## Supplementary Tables for "Global mapping of RNA-chromatin contacts reveals a proximity-dominated connectivity model for ncRNA-gene interactions": supptable5_delocalization_scores.bysample.trans.xlsx (part 24 of 43)

### Sheet: intronsModel (continued)
sample	GeneID	name	rna_type	rna_subtype	annotation_type	Nnear	Nfar	delocalization_score.raw	delocalization_score.calibrated	p.high	p.high.corr	p.low	p.low.corr	r.obs	r.est	r.prior	ambiguous
DE_2	ENSG00000104228.12	TRIM35	mRNA	mRNA	exons	138	344	0.122444	1.14529	0.0180112	0.0765795	0.981989	1	0.713693	0.701604	0.515268	0
ES_2	ENSG00000160191.17	PDE9A	mRNA	mRNA	exons	70	185	0.0404321	1.14528	0.0374896	0.116357	0.96251	1	0.72549	0.708523	0.523576	0
ES_2	ENSG00000106415.12	GLCCI1	mRNA	mRNA	exons	131	237	0.098036	1.14525	0.0319042	0.105965	0.968096	1	0.644022	0.63163	0.436689	0
DE_1	ENSG00000130695.15	CEP85	mRNA	mRNA	exons	293	627	0.186866	1.1452	0.0217869	0.0850288	0.978213	1	0.681522	0.675816	0.485209	1
DE_1	ENSG00000112335.14	SNX3	mRNA	mRNA	exons	50	140	0.163277	1.14518	0.0292495	0.100673	0.97075	1	0.736842	0.710086	0.525484	0
ES_2	ENSG00000120868.13	APAF1	mRNA	mRNA	exons	81	158	0.0876306	1.14506	0.0343425	0.110464	0.965657	1	0.661088	0.642078	0.447865	0
DE_2	ENSG00000082898.16	XPO1	mRNA	mRNA	exons	2458	4134	0.142538	1.14494	0.013802	0.0658176	0.986198	1	0.627124	0.626198	0.431025	0
ES_1	ENSG00000184675.10	AMER1	mRNA	mRNA	exons	188	289	0.0814813	1.14489	0.0437843	0.126971	0.956216	1	0.60587	0.597964	0.402132	0
ES_2	ENSG00000179818.13	PCBP1-AS1	lncRNA	lncRNA	exons	228	296	0.110027	1.14488	0.0309485	0.104004	0.969052	1	0.564885	0.556204	0.361745	0
DE_1	ENSG00000277744.1	AC011462.4	lncRNA	lncRNA	exons	70	245	0.0674584	1.14486	0.0317518	0.105591	0.968248	1	0.777778	0.762897	0.592683	0
ES_2	ENSG00000066777.8	ARFGEF1	mRNA	mRNA	exons	359	527	0.0721063	1.14485	0.0294143	0.101013	0.970586	1	0.594808	0.589639	0.393869	0
DE_2	ENSG00000182446.13	NPLOC4	mRNA	mRNA	exons	745	2253	0.0834643	1.14475	0.0187969	0.0784925	0.981203	1	0.751501	0.749682	0.575283	0
ES_2	ENSG00000163884.3	KLF15	mRNA	mRNA	exons	32	60	0.128136	1.14474	0.0387159	0.118539	0.961284	1	0.652174	0.602389	0.406599	0
ES_2	ENSG00000240288.7	GHRLOS	lncRNA	lncRNA	exons	32	60	0.128136	1.14474	0.0387159	0.118539	0.961284	1	0.652174	0.602389	0.406599	0
ES_2	ENSG00000180336.17	MEIOC	mRNA	mRNA	exons	20	59	0.0814175	1.14471	0.0445308	0.128043	0.955469	1	0.746835	0.691123	0.50298	0
DE_1	ENSG00000182183.14	SHISAL2A	mRNA	mRNA	exons	63	159	0.220388	1.14469	0.0267413	0.0955681	0.973259	1	0.716216	0.692916	0.505088	0
ES_1	ENSG00000110756.17	HPS5	mRNA	mRNA	exons	196	244	0.0567212	1.14458	0.0444646	0.127968	0.955535	1	0.554545	0.546069	0.352386	0
DE_1	ENSG00000136378.14	ADAMTS7	mRNA	mRNA	exons	68	250	0.125075	1.14458	0.0325948	0.107184	0.967405	1	0.786164	0.77169	0.604564	0
ES_2	ENSG00000187210.13	GCNT1	mRNA	mRNA	exons	19	50	0.122976	1.14458	0.0444585	0.127958	0.955541	1	0.724638	0.65936	0.46682	0
ES_2	ENSG00000138073.13	PREB	mRNA	mRNA	exons	54	84	0.131834	1.14458	0.0363985	0.114363	0.963601	1	0.608696	0.575575	0.380194	0
DE_2	ENSG00000166851.14	PLK1	mRNA	mRNA	exons	92	328	0.107017	1.14454	0.023601	0.0889964	0.976399	1	0.780952	0.768424	0.600151	0
DE_2	ENSG00000185627.17	PSMD13	mRNA	mRNA	exons	163	429	0.119917	1.14452	0.0181613	0.0769162	0.981839	1	0.724662	0.714973	0.531542	0
DE_1	ENSG00000156521.13	TYSND1	mRNA	mRNA	exons	202	527	0.117684	1.14451	0.0242463	0.0903317	0.975754	1	0.722908	0.715987	0.532785	0
ES_2	ENSG00000106400.11	ZNHIT1	mRNA	mRNA	exons	28	65	0.125795	1.14451	0.0403011	0.121245	0.959699	1	0.698925	0.650268	0.456834	0
DE_2	ENSG00000143437.20	ARNT	mRNA	mRNA	exons	392	797	0.177543	1.1445	0.0152343	0.0699301	0.984766	1	0.670311	0.665265	0.47341	1
DE_1	ENSG00000272333.5	KMT2B	mRNA	mRNA	exons	635	1839	0.0558182	1.14448	0.0249732	0.0918824	0.975027	1	0.743331	0.741363	0.56458	0
DE_2	ENSG00000227345.8	PARG	mRNA	mRNA	exons	116	324	0.125993	1.14445	0.0195082	0.0800913	0.980492	1	0.736364	0.723468	0.542015	0
DE_2	ENSG00000087088.19	BAX	mRNA	mRNA	exons	115	373	0.0625143	1.14442	0.0216583	0.0847344	0.978342	1	0.764344	0.753242	0.579988	0
ES_1	ENSG00000198918.7	RPL39	mRNA	mRNA	exons	220	335	0.0807124	1.1444	0.0434688	0.126492	0.956531	1	0.603604	0.596812	0.401062	1
DE_1	ENSG00000108465.14	CDK5RAP3	mRNA	mRNA	exons	131	453	0.0954383	1.14433	0.0299449	0.102147	0.970055	1	0.775685	0.76774	0.599266	0
ES_1	ENSG00000026508.18	CD44	mRNA	mRNA	exons	65	89	0.0623862	1.14417	0.0493793	0.136221	0.950621	1	0.577922	0.553641	0.359466	0
ES_1	ENSG00000196396.9	PTPN1	mRNA	mRNA	exons	151	239	0.033603	1.14412	0.0445912	0.128151	0.955409	1	0.612821	0.603158	0.407478	0
DE_1	ENSG00000143363.16	PRUNE1	mRNA	mRNA	exons	50	131	0.228788	1.14412	0.0281729	0.0985004	0.971827	1	0.723757	0.695258	0.507943	0
DE_1	ENSG00000033627.16	ATP6V0A1	mRNA	mRNA	exons	422	1331	0.0870486	1.14409	0.0269244	0.0958873	0.973076	1	0.75927	0.756565	0.584413	0
ES_2	ENSG00000185127.6	C6orf120	mRNA	mRNA	exons	77	128	0.0969361	1.14403	0.0334498	0.108718	0.96655	1	0.62439	0.602061	0.406387	0
ES_2	ENSG00000213865.7	C8orf44	mRNA	mRNA	exons	33	66	0.0982398	1.14403	0.0395514	0.119901	0.960449	1	0.666667	0.620527	0.425266	0
DE_2	ENSG00000143862.7	ARL8A	mRNA	mRNA	exons	118	264	0.195368	1.14402	0.017743	0.0759588	0.982257	1	0.691099	0.675509	0.485063	0
ES_1	ENSG00000197386.12	HTT	mRNA	mRNA	exons	551	626	0.0742706	1.14402	0.0434611	0.126492	0.956539	1	0.531861	0.528719	0.336715	1
ES_2	ENSG00000178233.17	TMEM151B	mRNA	mRNA	exons	27	55	0.118786	1.14392	0.040912	0.12235	0.959088	1	0.670732	0.614979	0.419551	0
ES_1	ENSG00000276107.1	AC037198.1	lncRNA	lncRNA	exons	64	16	0.00850513	-1.14392	0.929626	0.942703	0.070374	1	0.2	0.241264	0.41269	0
DE_1	ENSG00000141279.15	NPEPPS	mRNA	mRNA	exons	435	1369	0.0868581	1.14386	0.0268863	0.0958244	0.973114	1	0.758869	0.75624	0.584023	0
ES_1	ENSG00000167106.11	FAM102A	mRNA	mRNA	exons	137	192	0.0654914	1.14384	0.0455641	0.129856	0.954436	1	0.583587	0.572165	0.377033	0
ES_1	ENSG00000122140.10	MRPS2	mRNA	mRNA	exons	60	91	0.0708751	1.14371	0.0502726	0.137531	0.949727	1	0.602649	0.577741	0.382429	0
ES_2	ENSG00000134247.9	PTGFRN	mRNA	mRNA	exons	84	131	0.136183	1.14359	0.034062	0.109922	0.965938	1	0.609302	0.588027	0.392489	0
DE_2	ENSG00000173041.11	ZNF680	mRNA	mRNA	exons	80	229	0.155115	1.14357	0.0207143	0.0828163	0.979286	1	0.7411	0.722735	0.541257	0
ES_1	ENSG00000169641.13	LUZP1	mRNA	mRNA	exons	570	618	0.0946771	1.14356	0.0438659	0.127063	0.956134	1	0.520202	0.517112	0.326473	0
DE_1	ENSG00000174996.11	KLC2	mRNA	mRNA	exons	388	947	0.111206	1.14353	0.0229198	0.0875642	0.97708	1	0.709363	0.705542	0.520287	0
ES_1	ENSG00000152104.11	PTPN14	mRNA	mRNA	exons	2056	2129	0.090424	1.14352	0.0433385	0.126261	0.956661	1	0.508722	0.50785	0.318381	0
ES_1	ENSG00000157450.15	RNF111	mRNA	mRNA	exons	263	393	0.0508367	1.14342	0.0432069	0.126057	0.956793	1	0.599085	0.593344	0.397773	0
DE_1	ENSG00000120437.8	ACAT2	mRNA	mRNA	exons	965	2039	0.123213	1.14337	0.0209452	0.0833366	0.979055	1	0.678762	0.677019	0.486899	0
ES_1	ENSG00000171681.12	ATF7IP	mRNA	mRNA	exons	1839	2315	0.0565527	1.14336	0.0418652	0.123857	0.958135	1	0.557294	0.556394	0.362166	0
ES_2	ENSG00000046651.14	OFD1	mRNA	mRNA	exons	32	82	0.135826	1.14318	0.0419672	0.124039	0.958033	1	0.719298	0.680392	0.490797	0
DE_2	ENSG00000205269.5	TMEM170B	mRNA	mRNA	exons	147	349	0.138444	1.14316	0.0175723	0.0754971	0.982428	1	0.703629	0.691792	0.504032	0
ES_2	ENSG00000272886.5	DCP1A	mRNA	mRNA	exons	116	175	0.103098	1.14313	0.0325858	0.107184	0.967414	1	0.601375	0.585665	0.390244	0
DE_2	ENSG00000152503.9	TRIM36	mRNA	mRNA	exons	238	558	0.145842	1.14312	0.016763	0.0736755	0.983237	1	0.701005	0.693642	0.506212	0
ES_1	ENSG00000153560.11	UBP1	mRNA	mRNA	exons	964	1027	0.0728056	1.14309	0.0435368	0.126606	0.956463	1	0.515821	0.513982	0.323795	0
DE_1	ENSG00000141002.19	TCF25	mRNA	mRNA	exons	521	1598	0.0920671	1.14305	0.0263415	0.0947975	0.973658	1	0.754129	0.751875	0.578432	0
ES_1	ENSG00000005469.11	CROT	mRNA	mRNA	exons	113	165	0.0791251	1.14301	0.0465483	0.131495	0.953452	1	0.593525	0.579999	0.384733	0
ES_2	ENSG00000159433.11	STARD9	mRNA	mRNA	exons	184	363	0.0671166	1.14297	0.0315085	0.105137	0.968491	1	0.66362	0.65538	0.462701	0
ES_2	ENSG00000130956.13	HABP4	mRNA	mRNA	exons	29	68	0.109576	1.14288	0.0406065	0.121847	0.959393	1	0.701031	0.654546	0.461799	0
DE_2	ENSG00000280202.1	AC005831.1	ncRNA	TEC	exons	11	54	0.220539	1.14283	0.0343173	0.110404	0.965683	1	0.830769	0.746579	0.571579	0
DE_2	ENSG00000147883.10	CDKN2B	mRNA	mRNA	exons	74	233	0.147139	1.14276	0.0220769	0.0856465	0.977923	1	0.758958	0.740969	0.564369	0
ES_1	ENSG00000251432.6	AC108062.1	lncRNA	lncRNA	exons	26	40	0.100573	1.14275	0.0573337	0.148721	0.942666	1	0.606061	0.549556	0.355897	0
DE_1	ENSG00000204392.10	LSM2	mRNA	mRNA	exons	18	64	0.207336	1.14271	0.0363379	0.114275	0.963662	1	0.780488	0.719321	0.53719	0
ES_1	ENSG00000102393.10	GLA	mRNA	mRNA	exons	31	58	0.0991709	1.1427	0.0544096	0.144085	0.94559	1	0.651685	0.609416	0.414061	0
DE_1	ENSG00000242612.6	DECR2	mRNA	mRNA	exons	84	300	0.107203	1.14268	0.0316698	0.105447	0.96833	1	0.78125	0.769225	0.601542	0
ES_1	ENSG00000131323.14	TRAF3	mRNA	mRNA	exons	101	150	0.053118	1.14263	0.0471854	0.132496	0.952815	1	0.59761	0.582628	0.387357	1
ES_1	ENSG00000198346.10	ZNF813	mRNA	mRNA	exons	53	95	0.0345474	1.14263	0.0503654	0.137657	0.949635	1	0.641892	0.616498	0.421335	0
ES_1	ENSG00000215883.10	CYB5RL	mRNA	mRNA	exons	143	167	0.101979	1.14261	0.0472107	0.132504	0.952789	1	0.53871	0.526808	0.335221	0
DE_2	ENSG00000110871.14	COQ5	mRNA	mRNA	exons	30	107	0.160231	1.14259	0.0264811	0.0950514	0.973519	1	0.781022	0.740701	0.564055	1
ES_2	ENSG00000170852.10	KBTBD2	mRNA	mRNA	exons	122	222	0.0986056	1.14256	0.0324979	0.107016	0.967502	1	0.645349	0.632125	0.437672	0
ES_1	ENSG00000145912.8	NHP2	mRNA	mRNA	exons	55	10	0.01131	-1.14252	0.913957	0.930275	0.0860428	1	0.153846	0.199948	0.355561	0
DE_2	ENSG00000138029.13	HADHB	mRNA	mRNA	exons	176	344	0.165648	1.14252	0.0164292	0.072916	0.983571	1	0.661538	0.649925	0.456802	0
ES_2	ENSG00000073536.17	NLE1	mRNA	mRNA	exons	248	98	0.0109061	-1.1425	0.96449	0.970699	0.0355101	1	0.283237	0.295768	0.481105	0
ES_1	ENSG00000253958.1	CLDN23	mRNA	mRNA	exons	24	39	0.0798198	1.14246	0.0586808	0.150981	0.941319	1	0.619048	0.559661	0.365377	0
ES_2	ENSG00000125450.10	NUP85	mRNA	mRNA	exons	86	192	0.0616167	1.14243	0.0351174	0.111967	0.964883	1	0.690647	0.674635	0.484343	0
DE_1	ENSG00000196290.14	NIF3L1	mRNA	mRNA	exons	128	262	0.173473	1.14238	0.0231623	0.0879918	0.976838	1	0.671795	0.658217	0.465933	1
ES_1	ENSG00000120694.19	HSPH1	mRNA	mRNA	exons	570	788	0.0529561	1.14236	0.0425405	0.125101	0.957459	1	0.580265	0.577499	0.382416	0
DE_1	ENSG00000140943.16	MBTPS1	mRNA	mRNA	exons	515	1580	0.0920906	1.14231	0.0264376	0.0949689	0.973562	1	0.754177	0.751898	0.578587	0
DE_1	ENSG00000166851.14	PLK1	mRNA	mRNA	exons	222	723	0.0977577	1.14224	0.028382	0.0989294	0.971618	1	0.765079	0.760105	0.589407	0
DE_2	ENSG00000174720.15	LARP7	mRNA	mRNA	exons	319	700	0.14345	1.14206	0.0161322	0.0721286	0.983868	1	0.686948	0.681139	0.49185	0
ES_2	ENSG00000164742.15	ADCY1	mRNA	mRNA	exons	103	191	0.100486	1.14204	0.0332989	0.108414	0.966701	1	0.64966	0.634204	0.439964	0
DE_2	ENSG00000255112.2	CHMP1B	mRNA	mRNA	exons	256	761	0.0791251	1.14199	0.0193939	0.0797939	0.980606	1	0.748279	0.74287	0.566938	0
ES_1	ENSG00000171016.12	PYGO1	mRNA	mRNA	exons	32	59	0.0627253	1.14189	0.0541142	0.143653	0.945886	1	0.648352	0.607032	0.411771	0
DE_1	ENSG00000087074.7	PPP1R15A	mRNA	mRNA	exons	549	1602	0.0562417	1.14188	0.0254643	0.0928734	0.974536	1	0.74477	0.742516	0.566503	0
DE_1	ENSG00000162929.13	KIAA1841	mRNA	mRNA	exons	425	783	0.15614	1.14186	0.020808	0.0830076	0.979192	1	0.648179	0.643767	0.450234	0
ES_1	ENSG00000182700.4	IGIP	mRNA	mRNA	exons	38	54	0.0883967	1.14181	0.053779	0.143083	0.946221	1	0.586957	0.546501	0.353223	0
DE_2	ENSG00000132749.10	TESMIN	mRNA	mRNA	exons	29	98	0.153971	1.14179	0.026526	0.0951538	0.973474	1	0.771654	0.72732	0.547268	0
ES_2	ENSG00000123739.10	PLA2G12A	mRNA	mRNA	exons	122	192	0.102881	1.14174	0.0326498	0.107268	0.96735	1	0.611465	0.596914	0.401607	0
ES_1	ENSG00000184983.10	NDUFA6	mRNA	mRNA	exons	39	81	0.0346154	1.14171	0.0520965	0.140291	0.947903	1	0.675	0.643949	0.450457	0
ES_1	ENSG00000078018.19	MAP2	mRNA	mRNA	exons	52	64	0.104308	1.14166	0.0542749	0.143936	0.945725	1	0.551724	0.520067	0.329371	0
ES_1	ENSG00000121690.10	DEPDC7	mRNA	mRNA	exons	24	39	0.0740398	1.14166	0.0588206	0.151094	0.941179	1	0.619048	0.5597	0.365541	0
DE_1	ENSG00000100095.18	SEZ6L	mRNA	mRNA	exons	14	82	0.0976192	1.14165	0.0513297	0.139079	0.94867	1	0.854167	0.810968	0.660379	0
ES_1	ENSG00000022267.16	FHL1	mRNA	mRNA	exons	35	64	0.0969237	1.14165	0.0534377	0.142495	0.946562	1	0.646465	0.608496	0.413301	0
DE_2	ENSG00000162929.13	KIAA1841	mRNA	mRNA	exons	358	663	0.156954	1.14158	0.0152167	0.0698996	0.984783	1	0.649363	0.643437	0.449926	0
ES_2	ENSG00000189042.13	ZNF567	mRNA	mRNA	exons	24	69	0.0554123	1.14154	0.0439333	0.127159	0.956067	1	0.741935	0.694915	0.507986	0
DE_2	ENSG00000100426.6	ZBED4	mRNA	mRNA	exons	246	946	0.0640922	1.14153	0.0243888	0.0906321	0.975611	1	0.793624	0.78943	0.62954	0
DE_1	ENSG00000139835.13	GRTP1	mRNA	mRNA	exons	154	476	0.1184	1.1415	0.0277519	0.0976118	0.972248	1	0.755556	0.747933	0.573561	0
DE_2	ENSG00000258559.2	AC005519.1	lncRNA	lncRNA	exons	83	271	0.116779	1.14141	0.0226933	0.0870496	0.977307	1	0.765537	0.750195	0.576515	0
ES_1	ENSG00000138798.11	EGF	mRNA	mRNA	exons	62	82	0.0864603	1.1414	0.0500615	0.137246	0.949938	1	0.569444	0.543637	0.350653	1
ES_2	ENSG00000100503.23	NIN	mRNA	mRNA	exons	152	284	0.0668262	1.14135	0.032177	0.10641	0.967823	1	0.651376	0.640985	0.447326	0
DE_1	ENSG00000260261.2	AC124944.3	ncRNA	pseudogene	exons	16	57	0.243459	1.1413	0.0363666	0.11431	0.963633	1	0.780822	0.711553	0.527934	1
DE_2	ENSG00000065457.10	ADAT1	mRNA	mRNA	exons	102	359	0.105648	1.14129	0.0235145	0.0888063	0.976485	1	0.778742	0.767339	0.599231	0
DE_2	ENSG00000103152.11	MPG	mRNA	mRNA	exons	20	93	0.139579	1.14125	0.0336252	0.109051	0.966375	1	0.823009	0.777497	0.613034	0
DE_2	ENSG00000136828.18	RALGPS1	mRNA	mRNA	exons	106	320	0.141074	1.14124	0.0208285	0.0830502	0.979171	1	0.751174	0.738172	0.561054	0
ES_2	ENSG00000174151.14	CYB561D1	mRNA	mRNA	exons	24	48	0.174647	1.14123	0.0415315	0.123365	0.958468	1	0.666667	0.603246	0.408051	0
ES_1	ENSG00000110066.14	KMT5B	mRNA	mRNA	exons	328	396	0.0550089	1.14109	0.0438964	0.127115	0.956104	1	0.546961	0.541834	0.349051	0
DE_1	ENSG00000131080.14	EDA2R	mRNA	mRNA	exons	18	79	0.232634	1.14095	0.0422924	0.124608	0.957708	1	0.814433	0.766656	0.598369	0
ES_2	ENSG00000160767.20	FAM189B	mRNA	mRNA	exons	36	65	0.157667	1.1408	0.04079	0.12213	0.95921	1	0.643564	0.598364	0.403215	0
ES_2	ENSG00000164091.11	WDR82	mRNA	mRNA	exons	99	152	0.104925	1.1408	0.033579	0.108964	0.966421	1	0.605578	0.587397	0.392331	0
DE_1	ENSG00000259153.1	AC004816.1	lncRNA	lncRNA	exons	74	249	0.120348	1.14078	0.031142	0.104454	0.968858	1	0.770898	0.75626	0.584568	0
DE_2	ENSG00000147027.3	TMEM47	mRNA	mRNA	exons	145	415	0.151704	1.14077	0.0198326	0.0808824	0.980167	1	0.741071	0.73108	0.552157	0
ES_1	ENSG00000162664.16	ZNF326	mRNA	mRNA	exons	1701	1769	0.0908144	1.14075	0.0437307	0.126902	0.956269	1	0.509798	0.508748	0.319578	0
DE_1	ENSG00000255046.1	AC069185.1	lncRNA	lncRNA	exons	27	86	0.156456	1.14074	0.0332027	0.108263	0.966797	1	0.761062	0.716607	0.534194	0
DE_2	ENSG00000140993.10	TIGD7	mRNA	mRNA	exons	32	133	0.124758	1.14063	0.0298967	0.102071	0.970103	1	0.806061	0.774717	0.609335	0
DE_2	ENSG00000166326.6	TRIM44	mRNA	mRNA	exons	531	1288	0.110518	1.14057	0.0166128	0.0732809	0.983387	1	0.708081	0.704903	0.520033	0
ES_2	ENSG00000170915.8	PAQR8	mRNA	mRNA	exons	46	83	0.105217	1.14056	0.0369773	0.115442	0.963023	1	0.643411	0.608045	0.413026	0
DE_1	ENSG00000125388.19	GRK4	mRNA	mRNA	exons	48	132	0.179774	1.14046	0.0296449	0.101517	0.970355	1	0.733333	0.705057	0.520237	0
ES_1	ENSG00000125388.19	GRK4	mRNA	mRNA	exons	21	34	0.105841	1.14042	0.060051	0.152906	0.939949	1	0.618182	0.550483	0.357127	0
ES_1	ENSG00000143756.11	FBXO28	mRNA	mRNA	exons	479	522	0.0951626	1.14038	0.0444962	0.127994	0.955504	1	0.521479	0.517819	0.327582	0
DE_1	ENSG00000123485.11	HJURP	mRNA	mRNA	exons	391	724	0.156929	1.14036	0.021062	0.0835822	0.978938	1	0.649327	0.644555	0.451343	0
ES_1	ENSG00000130714.15	POMT1	mRNA	mRNA	exons	70	104	0.0694287	1.14033	0.0496569	0.136705	0.950343	1	0.597701	0.576152	0.381444	0
ES_2	ENSG00000056558.10	TRAF1	mRNA	mRNA	exons	18	48	0.124616	1.1403	0.045638	0.129924	0.954362	1	0.727273	0.659286	0.467475	0
ES_1	ENSG00000081377.16	CDC14B	mRNA	mRNA	exons	102	146	0.0668893	1.1403	0.0474073	0.132909	0.952593	1	0.58871	0.573598	0.378988	0
DE_1	ENSG00000169087.10	HSPBAP1	mRNA	mRNA	exons	101	245	0.165774	1.14024	0.0253249	0.092605	0.974675	1	0.708092	0.693208	0.506201	0
ES_1	ENSG00000182973.18	CNOT10	mRNA	mRNA	exons	192	220	0.0783056	1.14021	0.0464282	0.131295	0.953572	1	0.533981	0.525052	0.334023	0
ES_1	ENSG00000242539.2	AC007620.2	lncRNA	lncRNA	exons	74	14	0.0129291	-1.14021	0.912444	0.929013	0.0875562	1	0.159091	0.192325	0.344199	0
ES_2	ENSG00000277161.1	PIGW	mRNA	mRNA	exons	36	92	0.0705312	1.14017	0.0398959	0.120608	0.960104	1	0.71875	0.684304	0.49583	0
DE_2	ENSG00000119314.15	PTBP3	mRNA	mRNA	exons	770	2028	0.123078	1.14011	0.0173168	0.0749673	0.982683	1	0.724803	0.722782	0.541911	0
ES_2	ENSG00000119723.16	COQ6	mRNA	mRNA	exons	20	53	0.0947803	1.14003	0.0452729	0.129475	0.954727	1	0.726027	0.664775	0.473633	0
ES_1	ENSG00000276853.1	AC026124.2	lncRNA	lncRNA	exons	138	35	0.0113939	-1.14002	0.934322	0.946504	0.0656785	1	0.202312	0.220514	0.38403	0
DE_2	ENSG00000186222.4	BLOC1S4	mRNA	mRNA	exons	25	78	0.203962	1.13999	0.0265523	0.0952131	0.973448	1	0.757282	0.70095	0.515407	0
DE_2	ENSG00000112118.18	MCM3	mRNA	mRNA	exons	257	582	0.132055	1.13988	0.0166312	0.073324	0.983369	1	0.693683	0.686674	0.498628	0
DE_1	ENSG00000143578.15	CREB3L4	mRNA	mRNA	exons	76	186	0.213713	1.13983	0.0262686	0.0946753	0.973731	1	0.709924	0.690221	0.502771	0
DE_2	ENSG00000260898.5	ADPGK-AS1	lncRNA	lncRNA	exons	9	54	0.204123	1.13972	0.0397657	0.120329	0.960234	1	0.857143	0.775219	0.610169	0
DE_1	ENSG00000204314.11	PRRT1	mRNA	mRNA	exons	31	95	0.178702	1.13967	0.0321038	0.106331	0.967896	1	0.753968	0.714014	0.53121	0
ES_1	ENSG00000197471.11	SPN	mRNA	mRNA	exons	29	56	0.0579636	1.13965	0.0558903	0.146389	0.94411	1	0.658824	0.61471	0.419996	0
DE_2	ENSG00000167987.10	VPS37C	mRNA	mRNA	exons	98	270	0.125531	1.13956	0.0201017	0.0814066	0.979898	1	0.733696	0.718244	0.536407	0
DE_1	ENSG00000111676.14	ATN1	mRNA	mRNA	exons	1035	2629	0.114113	1.1394	0.023277	0.0882492	0.976723	1	0.717522	0.716152	0.533868	0
DE_1	ENSG00000145833.15	DDX46	mRNA	mRNA	exons	773	1673	0.13463	1.13937	0.0215662	0.0845689	0.978434	1	0.683974	0.681849	0.493134	0
DE_2	ENSG00000066557.5	LRRC40	mRNA	mRNA	exons	128	283	0.193067	1.13925	0.01787	0.0762465	0.98213	1	0.688564	0.674123	0.484311	0
ES_1	ENSG00000109861.15	CTSC	mRNA	mRNA	exons	1854	2091	0.0513873	1.1392	0.0430525	0.125882	0.956947	1	0.530038	0.529104	0.337806	0
DE_2	ENSG00000213965.3	NUDT19	mRNA	mRNA	exons	19	84	0.0852106	1.13919	0.0319242	0.105997	0.968076	1	0.815534	0.764286	0.595487	0
ES_2	ENSG00000184809.12	B3GALT5-AS1	lncRNA	lncRNA	exons	14	52	0.0568235	1.1391	0.0505396	0.137935	0.94946	1	0.787879	0.72393	0.543509	0
DE_2	ENSG00000171643.13	S100Z	mRNA	mRNA	exons	333	761	0.142156	1.13909	0.0165181	0.0731147	0.983482	1	0.695612	0.690258	0.502943	0
DE_1	ENSG00000145734.18	BDP1	mRNA	mRNA	exons	720	1565	0.13521	1.13906	0.0216687	0.0847543	0.978331	1	0.684902	0.682629	0.494086	0
DE_2	ENSG00000071539.13	TRIP13	mRNA	mRNA	exons	59	160	0.168692	1.13905	0.0217615	0.0849765	0.978239	1	0.730594	0.704214	0.51947	0
ES_1	ENSG00000184349.12	EFNA5	mRNA	mRNA	exons	106	132	0.0774629	1.13895	0.0475041	0.1331	0.952496	1	0.554622	0.53907	0.346862	0
DE_1	ENSG00000072135.12	PTPN18	mRNA	mRNA	exons	151	303	0.170062	1.1389	0.0229705	0.0876479	0.97703	1	0.667401	0.655758	0.463819	0
DE_2	ENSG00000163558.12	PRKCI	mRNA	mRNA	exons	180	407	0.154523	1.1389	0.0174208	0.0751605	0.982579	1	0.693356	0.683319	0.494911	0
ES_1	ENSG00000144589.21	STK11IP	mRNA	mRNA	exons	21	31	0.125108	1.13887	0.0655649	0.160777	0.934435	1	0.596154	0.525471	0.334605	0
ES_1	ENSG00000155066.15	PROM2	mRNA	mRNA	exons	21	31	0.125108	1.13887	0.0655649	0.160777	0.934435	1	0.596154	0.525471	0.334605	0
DE_2	ENSG00000097021.19	ACOT7	mRNA	mRNA	exons	29	82	0.246915	1.13883	0.02438	0.0906177	0.97562	1	0.738739	0.685773	0.497765	0
DE_1	ENSG00000177606.6	JUN	mRNA	mRNA	exons	666	1339	0.175565	1.1388	0.0211603	0.0837176	0.97884	1	0.66783	0.665209	0.474332	0
ES_1	ENSG00000130414.11	NDUFA10	mRNA	mRNA	exons	641	653	0.0863369	1.13877	0.0449778	0.128893	0.955022	1	0.504637	0.50184	0.313894	0
ES_1	ENSG00000169764.15	UGP2	mRNA	mRNA	exons	1822	1788	0.0831688	1.13877	0.044629	0.128231	0.955371	1	0.495291	0.494294	0.307431	0
DE_2	ENSG00000169740.13	ZNF32	mRNA	mRNA	exons	15	63	0.189456	1.13868	0.0331472	0.108185	0.966853	1	0.807692	0.736699	0.559616	0
DE_1	ENSG00000124613.8	ZNF391	mRNA	mRNA	exons	106	266	0.146333	1.13865	0.0258616	0.0936794	0.974138	1	0.715054	0.701341	0.516104	0
ES_2	ENSG00000132740.8	IGHMBP2	mRNA	mRNA	exons	53	102	0.0876872	1.13863	0.0371604	0.115723	0.96284	1	0.658065	0.62879	0.434821	0
ES_2	ENSG00000185627.17	PSMD13	mRNA	mRNA	exons	53	102	0.0876872	1.13863	0.0371604	0.115723	0.96284	1	0.658065	0.62879	0.434821	0
DE_2	ENSG00000101445.9	PPP1R16B	mRNA	mRNA	exons	450	1425	0.0672293	1.13862	0.0203796	0.082108	0.97962	1	0.76	0.757147	0.586102	0
ES_1	ENSG00000073008.14	PVR	mRNA	mRNA	exons	94	158	0.0323964	1.13852	0.0474584	0.133009	0.952542	1	0.626984	0.612114	0.417522	0
DE_2	ENSG00000090487.10	SPG21	mRNA	mRNA	exons	114	383	0.114297	1.1385	0.0229931	0.087701	0.977007	1	0.770624	0.759919	0.589787	0
DE_2	ENSG00000168411.13	RFWD3	mRNA	mRNA	exons	266	866	0.0977241	1.13846	0.0212839	0.0839724	0.978716	1	0.765018	0.760322	0.590328	0
DE_2	ENSG00000126945.8	HNRNPH2	mRNA	mRNA	exons	28	102	0.19309	1.13842	0.0276259	0.0973516	0.972374	1	0.784615	0.742411	0.566957	0
ES_2	ENSG00000139372.14	TDG	mRNA	mRNA	exons	40	87	0.0977109	1.13839	0.0384889	0.11822	0.961511	1	0.685039	0.649591	0.457149	0
ES_2	ENSG00000163348.3	PYGO2	mRNA	mRNA	exons	71	113	0.13898	1.13833	0.0356972	0.113135	0.964303	1	0.61413	0.589378	0.394691	0
DE_1	ENSG00000260473.2	AC068987.3	lncRNA	lncRNA	exons	41	18	0.019723	-1.13827	0.96565	0.971559	0.0343502	1	0.305085	0.395959	0.590651	0
ES_1	ENSG00000162437.14	RAVER2	mRNA	mRNA	exons	364	401	0.0961998	1.13809	0.0452111	0.129359	0.954789	1	0.524183	0.519398	0.329326	0
ES_1	ENSG00000229544.8	NKX1-2	mRNA	mRNA	exons	62	92	0.0669352	1.13809	0.0508215	0.138316	0.949179	1	0.597403	0.573115	0.378884	0
DE_1	ENSG00000113296.14	THBS4	mRNA	mRNA	exons	17	62	0.226865	1.13806	0.037845	0.116976	0.962155	1	0.78481	0.721802	0.541051	0
DE_2	ENSG00000253878.5	AC087752.3	lncRNA	lncRNA	exons	15	58	0.18993	1.13805	0.0303332	0.102943	0.969667	1	0.794521	0.716577	0.534623	0
ES_2	ENSG00000125107.17	CNOT1	mRNA	mRNA	exons	394	779	0.0593481	1.13802	0.0310197	0.104147	0.96898	1	0.664109	0.660294	0.468986	1
DE_1	ENSG00000105523.3	FAM83E	mRNA	mRNA	exons	179	110	0.0118443	-1.138	0.976565	0.980683	0.0234351	1	0.380623	0.399173	0.593846	0
ES_2	ENSG00000168002.11	POLR2G	mRNA	mRNA	exons	32	68	0.0968212	1.138	0.0415463	0.123387	0.958454	1	0.68	0.63473	0.441214	0
ES_2	ENSG00000143179.15	UCK2	mRNA	mRNA	exons	292	398	0.119023	1.13795	0.030577	0.103321	0.969423	1	0.576812	0.570231	0.376139	0
DE_1	ENSG00000092096.16	SLC22A17	mRNA	mRNA	exons	172	529	0.110002	1.13793	0.0279261	0.0979815	0.972074	1	0.754636	0.747808	0.574004	0
DE_1	ENSG00000035403.17	VCL	mRNA	mRNA	exons	1301	2974	0.103115	1.13791	0.0220847	0.0856465	0.977915	1	0.695673	0.694472	0.508093	0
DE_2	ENSG00000146477.5	SLC22A3	mRNA	mRNA	exons	39	111	0.165968	1.13789	0.023918	0.0897218	0.976082	1	0.74	0.701414	0.516322	0
DE_2	ENSG00000180398.12	MCFD2	mRNA	mRNA	exons	143	284	0.168315	1.13783	0.0173452	0.075012	0.982655	1	0.665105	0.651029	0.458814	0
DE_1	ENSG00000196557.12	CACNA1H	mRNA	mRNA	exons	302	958	0.0952191	1.1377	0.0280456	0.0982298	0.971954	1	0.760317	0.756579	0.585507	0
ES_1	ENSG00000085382.11	HACE1	mRNA	mRNA	exons	575	646	0.0655135	1.13764	0.0443337	0.127723	0.955666	1	0.529075	0.526066	0.335326	0
ES_2	ENSG00000172354.9	GNB2	mRNA	mRNA	exons	13	38	0.158398	1.13754	0.0489616	0.135529	0.951038	1	0.745098	0.657234	0.465682	0
ES_2	ENSG00000163882.9	POLR2H	mRNA	mRNA	exons	66	107	0.110793	1.13753	0.0363101	0.114247	0.96369	1	0.618497	0.592185	0.397602	0
DE_2	ENSG00000088808.17	PPP1R13B	mRNA	mRNA	exons	85	276	0.116135	1.13752	0.0229563	0.0876171	0.977044	1	0.764543	0.749538	0.576319	0
DE_1	ENSG00000249140.1	PRDX2P3	ncRNA	pseudogene	exons	9	42	0.29029	1.13748	0.0441807	0.127475	0.955819	1	0.823529	0.726611	0.547124	0
DE_2	ENSG00000113552.15	GNPDA1	mRNA	mRNA	exons	78	203	0.161893	1.13743	0.0205507	0.0824713	0.979449	1	0.72242	0.70184	0.516911	0
ES_1	ENSG00000131845.14	ZNF304	mRNA	mRNA	exons	83	141	0.0327423	1.1374	0.0482651	0.134412	0.951735	1	0.629464	0.612753	0.418365	0
ES_1	ENSG00000276115.1	AC026356.2	lncRNA	lncRNA	exons	163	227	0.0625636	1.1373	0.0458466	0.130234	0.954153	1	0.582051	0.572468	0.37839	0
DE_2	ENSG00000160072.19	ATAD3B	mRNA	mRNA	exons	61	148	0.211867	1.1373	0.021101	0.0836546	0.978899	1	0.708134	0.679908	0.49126	0
DE_2	ENSG00000213923.11	CSNK1E	mRNA	mRNA	exons	280	1065	0.0633929	1.13725	0.0245122	0.0908965	0.975488	1	0.791822	0.788108	0.628381	0
DE_2	ENSG00000155463.12	OXA1L	mRNA	mRNA	exons	113	356	0.112679	1.13724	0.021888	0.0852536	0.978112	1	0.759062	0.747475	0.573688	0
ES_1	ENSG00000048740.18	CELF2	mRNA	mRNA	exons	322	421	0.0589772	1.13722	0.0441581	0.127449	0.955842	1	0.566622	0.561605	0.368052	0
DE_1	ENSG00000276023.4	DUSP14	mRNA	mRNA	exons	54	206	0.105286	1.13721	0.0351702	0.11208	0.96483	1	0.792308	0.774856	0.610087	0
ES_2	ENSG00000100227.17	POLDIP3	mRNA	mRNA	exons	42	123	0.0488096	1.1372	0.0415968	0.123425	0.958403	1	0.745455	0.719782	0.538706	0
ES_2	ENSG00000070371.15	CLTCL1	mRNA	mRNA	exons	62	171	0.0459678	1.13715	0.0400263	0.120744	0.959974	1	0.733906	0.715631	0.53362	0
ES_1	ENSG00000147224.11	PRPS1	mRNA	mRNA	exons	85	138	0.0860554	1.13711	0.0478602	0.133686	0.95214	1	0.618834	0.602037	0.407521	0
DE_2	ENSG00000115884.10	SDC1	mRNA	mRNA	exons	18	54	0.254251	1.13702	0.0280506	0.0982298	0.971949	1	0.75	0.667346	0.477038	0
DE_1	ENSG00000204228.3	HSD17B8	mRNA	mRNA	exons	43	15	0.0203418	-1.13697	0.962598	0.969158	0.037402	1	0.258621	0.349854	0.542002	0
DE_1	ENSG00000131446.16	MGAT1	mRNA	mRNA	exons	399	901	0.140468	1.13696	0.022641	0.0869338	0.977359	1	0.693077	0.689113	0.501974	0
ES_2	ENSG00000143155.12	TIPRL	mRNA	mRNA	exons	34	62	0.159237	1.1369	0.0419007	0.123906	0.958099	1	0.645833	0.598438	0.403939	0
ES_1	ENSG00000104219.12	ZDHHC2	mRNA	mRNA	exons	290	351	0.059452	1.13681	0.0446971	0.128369	0.955303	1	0.547582	0.541811	0.349703	0
DE_2	ENSG00000011258.15	MBTD1	mRNA	mRNA	exons	385	1199	0.0859517	1.1368	0.020357	0.0820465	0.979643	1	0.756944	0.753551	0.58168	0
ES_1	ENSG00000028116.17	VRK2	mRNA	mRNA	exons	57	69	0.102593	1.13678	0.0542238	0.143831	0.945776	1	0.547619	0.518614	0.328834	0
DE_2	ENSG00000170604.4	IRF2BP1	mRNA	mRNA	exons	32	124	0.0746861	1.13676	0.0294065	0.100993	0.970593	1	0.794872	0.76089	0.591368	0
ES_1	ENSG00000104774.12	MAN2B1	mRNA	mRNA	exons	61	107	0.0338082	1.13669	0.0502535	0.13753	0.949746	1	0.636905	0.614643	0.420426	0
DE_1	ENSG00000118369.12	USP35	mRNA	mRNA	exons	284	706	0.113266	1.13669	0.0241884	0.0902353	0.975812	1	0.713131	0.708025	0.52446	0
DE_1	ENSG00000141258.12	SGSM2	mRNA	mRNA	exons	427	1339	0.0865463	1.13667	0.0276683	0.0974056	0.972332	1	0.758211	0.755541	0.584313	0
ES_2	ENSG00000188385.11	JAKMIP3	mRNA	mRNA	exons	24	57	0.107133	1.13667	0.0425407	0.125101	0.957459	1	0.703704	0.648174	0.455901	0
ES_2	ENSG00000065457.10	ADAT1	mRNA	mRNA	exons	56	135	0.0723621	1.13666	0.0376552	0.116677	0.962345	1	0.706806	0.683787	0.495839	0
DE_1	ENSG00000100522.9	GNPNAT1	mRNA	mRNA	exons	99	321	0.115969	1.13663	0.0301642	0.102592	0.969836	1	0.764286	0.753007	0.580996	0
DE_2	ENSG00000105220.15	GPI	mRNA	mRNA	exons	171	533	0.0600758	1.1366	0.0211492	0.0836927	0.978851	1	0.757102	0.749413	0.576313	0
DE_1	ENSG00000071564.14	TCF3	mRNA	mRNA	exons	766	2181	0.0548776	1.1366	0.0255311	0.093012	0.974469	1	0.740075	0.738428	0.562172	1
ES_1	ENSG00000167721.10	TSR1	mRNA	mRNA	exons	250	382	0.0421715	1.13653	0.044325	0.127723	0.955675	1	0.60443	0.598506	0.404069	1
ES_1	ENSG00000103051.18	COG4	mRNA	mRNA	exons	91	150	0.0494784	1.13635	0.0477796	0.133566	0.95222	1	0.622407	0.606879	0.412548	0
DE_2	ENSG00000039560.13	RAI14	mRNA	mRNA	exons	329	751	0.141994	1.13631	0.0167472	0.0736318	0.983253	1	0.69537	0.689959	0.503075	0
DE_2	ENSG00000213625.8	LEPROT	mRNA	mRNA	exons	536	1064	0.173344	1.1363	0.015489	0.0705743	0.984511	1	0.665	0.661269	0.470367	0
ES_2	ENSG00000172493.20	AFF1	mRNA	mRNA	exons	351	499	0.0929368	1.13627	0.0304062	0.103051	0.969594	1	0.587059	0.581714	0.38751	0
DE_2	ENSG00000126705.14	AHDC1	mRNA	mRNA	exons	335	684	0.178296	1.13624	0.0160424	0.0718972	0.983958	1	0.671246	0.665403	0.474992	0
ES_2	ENSG00000154889.16	MPPE1	mRNA	mRNA	exons	22	58	0.0701738	1.13623	0.0454611	0.12971	0.954539	1	0.725	0.669468	0.479563	0
DE_2	ENSG00000280063.1	AC012676.5	ncRNA	TEC	exons	86	307	0.107153	1.13617	0.0246837	0.0912739	0.975316	1	0.78117	0.767877	0.600807	0
ES_1	ENSG00000099958.14	DERL3	mRNA	mRNA	exons	16	40	0.0416667	1.13617	0.0614292	0.155067	0.938571	1	0.714286	0.648198	0.456013	0
DE_1	ENSG00000198171.12	DDRGK1	mRNA	mRNA	exons	188	619	0.0699019	1.13616	0.029585	0.101387	0.970415	1	0.767038	0.761261	0.591961	0
ES_2	ENSG00000163541.11	SUCLG1	mRNA	mRNA	exons	22	42	0.161796	1.13616	0.0457216	0.130058	0.954278	1	0.65625	0.585243	0.390982	0
ES_1	ENSG00000076513.16	ANKRD13A	mRNA	mRNA	exons	83	122	0.0660337	1.13613	0.0492027	0.135899	0.950797	1	0.595122	0.576894	0.38285	0
ES_2	ENSG00000129493.14	HEATR5A	mRNA	mRNA	exons	52	111	0.0763469	1.13613	0.0373518	0.116106	0.962648	1	0.680982	0.653471	0.461782	0
DE_2	ENSG00000103449.11	SALL1	mRNA	mRNA	exons	179	598	0.10028	1.1361	0.0222476	0.0860612	0.977752	1	0.769627	0.762835	0.594065	0
DE_1	ENSG00000117632.22	STMN1	mRNA	mRNA	exons	762	1516	0.17373	1.13606	0.0212672	0.0839394	0.978733	1	0.665496	0.663191	0.472551	0
DE_1	ENSG00000257218.5	GATC	mRNA	mRNA	exons	163	471	0.129813	1.136	0.0272597	0.0966584	0.97274	1	0.742902	0.735213	0.55819	0
ES_1	ENSG00000005194.14	CIAPIN1	mRNA	mRNA	exons	48	85	0.0531549	1.13597	0.0519012	0.140034	0.948099	1	0.639098	0.610981	0.416792	0
DE_1	ENSG00000081154.11	PCNP	mRNA	mRNA	exons	143	333	0.15914	1.13593	0.024482	0.0908105	0.975518	1	0.69958	0.68876	0.50174	0
ES_1	ENSG00000149357.9	LAMTOR1	mRNA	mRNA	exons	94	123	0.0596196	1.13591	0.048444	0.134719	0.951556	1	0.56682	0.54973	0.357146	0
ES_1	ENSG00000171067.10	C11orf24	mRNA	mRNA	exons	94	123	0.0596196	1.13591	0.048444	0.134719	0.951556	1	0.56682	0.54973	0.357146	0
ES_1	ENSG00000127334.10	DYRK2	mRNA	mRNA	exons	1163	1479	0.0571311	1.13586	0.0430211	0.125817	0.956979	1	0.559803	0.558395	0.365247	0
ES_1	ENSG00000160075.11	SSU72	mRNA	mRNA	exons	336	371	0.0964197	1.13582	0.0456732	0.129978	0.954327	1	0.524752	0.519584	0.329839	0
DE_2	ENSG00000090565.15	RAB11FIP3	mRNA	mRNA	exons	206	681	0.0992306	1.1357	0.0219389	0.0853736	0.978061	1	0.767756	0.761797	0.592751	0
DE_1	ENSG00000140105.17	WARS	mRNA	mRNA	exons	1325	3538	0.0955023	1.13567	0.0243602	0.090605	0.97564	1	0.727534	0.72652	0.54732	0
ES_2	ENSG00000126581.12	BECN1	mRNA	mRNA	exons	50	120	0.066238	1.13556	0.0381179	0.117427	0.961882	1	0.705882	0.679965	0.491626	0
DE_2	ENSG00000164442.9	CITED2	mRNA	mRNA	exons	377	830	0.128382	1.13548	0.0165235	0.0731147	0.983477	1	0.687655	0.682787	0.494889	0
DE_1	ENSG00000048544.5	MRPS10	mRNA	mRNA	exons	10	44	0.256578	1.13546	0.0429405	0.12565	0.957059	1	0.814815	0.723011	0.542995	0
DE_2	ENSG00000168209.4	DDIT4	mRNA	mRNA	exons	61	183	0.135325	1.13545	0.0230022	0.087701	0.976998	1	0.75	0.727056	0.548027	0
ES_1	ENSG00000196967.10	ZNF585A	mRNA	mRNA	exons	89	150	0.032484	1.13544	0.0481813	0.134246	0.951819	1	0.627615	0.611978	0.417901	0
DE_1	ENSG00000109501.13	WFS1	mRNA	mRNA	exons	158	371	0.153501	1.13541	0.02445	0.0907869	0.97555	1	0.701323	0.691617	0.505171	0
DE_2	ENSG00000159110.19	IFNAR2	mRNA	mRNA	exons	41	190	0.0708961	1.13538	0.0330481	0.108032	0.966952	1	0.822511	0.801695	0.647925	0
ES_1	ENSG00000167447.12	SMG8	mRNA	mRNA	exons	83	137	0.0455552	1.13526	0.0483642	0.134594	0.951636	1	0.622727	0.605732	0.411565	0
ES_2	ENSG00000147894.15	C9orf72	mRNA	mRNA	exons	175	312	0.0833144	1.13518	0.0322134	0.10643	0.967787	1	0.640657	0.631375	0.438136	0
ES_2	ENSG00000091127.13	PUS7	mRNA	mRNA	exons	164	288	0.0951606	1.13515	0.0322862	0.106544	0.967714	1	0.637168	0.627155	0.433694	0
DE_2	ENSG00000100883.11	SRP54	mRNA	mRNA	exons	139	429	0.110386	1.13511	0.0214085	0.0841834	0.978592	1	0.755282	0.745705	0.571761	0
ES_2	ENSG00000171302.16	CANT1	mRNA	mRNA	exons	25	69	0.0761737	1.13507	0.0437349	0.126907	0.956265	1	0.734043	0.687485	0.500404	0
ES_2	ENSG00000179262.9	RAD23A	mRNA	mRNA	exons	35	92	0.0506627	1.13506	0.041414	0.123195	0.958586	1	0.724409	0.690027	0.50337	0
DE_1	ENSG00000141391.13	PRELID3A	mRNA	mRNA	exons	66	225	0.090742	1.13496	0.0325217	0.107059	0.967478	1	0.773196	0.757065	0.586608	0
ES_1	ENSG00000215251.3	FASTKD5	mRNA	mRNA	exons	77	128	0.035292	1.13493	0.0488246	0.135295	0.951175	1	0.62439	0.606157	0.412053	0
ES_2	ENSG00000156711.16	MAPK13	mRNA	mRNA	exons	18	41	0.132824	1.13473	0.0462843	0.131037	0.953716	1	0.694915	0.618084	0.424309	0
DE_1	ENSG00000164889.13	SLC4A2	mRNA	mRNA	exons	481	1168	0.131585	1.13462	0.0236041	0.0889964	0.976396	1	0.708308	0.705239	0.521466	0
ES_1	ENSG00000214941.7	ZSWIM7	mRNA	mRNA	exons	71	119	0.0462578	1.13459	0.0493464	0.136174	0.950654	1	0.626316	0.606649	0.41261	0
ES_1	ENSG00000138738.10	PRDM5	mRNA	mRNA	exons	458	521	0.0743647	1.13452	0.0446219	0.128218	0.955378	1	0.532176	0.528428	0.337926	0
ES_2	ENSG00000138002.14	IFT172	mRNA	mRNA	exons	35	59	0.142865	1.13447	0.0412324	0.122915	0.958768	1	0.62766	0.579418	0.385571	1
DE_1	ENSG00000177042.14	TMEM80	mRNA	mRNA	exons	216	548	0.115595	1.13446	0.0248272	0.091612	0.975173	1	0.717277	0.710695	0.528074	0
DE_2	ENSG00000188483.7	IER5L	mRNA	mRNA	exons	11	55	0.233654	1.13443	0.036568	0.114673	0.963432	1	0.833333	0.751841	0.579843	0
ES_1	ENSG00000115685.14	PPP1R7	mRNA	mRNA	exons	39	50	0.108654	1.13442	0.0583784	0.15048	0.941622	1	0.561798	0.52076	0.331095	0
DE_1	ENSG00000225898.1	AC002075.1	ncRNA	pseudogene	exons	66	30	0.0246312	-1.1344	0.970012	0.975139	0.0299882	1	0.3125	0.367882	0.560944	0
DE_2	ENSG00000181090.20	EHMT1	mRNA	mRNA	exons	619	1642	0.123961	1.13439	0.0179942	0.0765337	0.982006	1	0.726227	0.723743	0.544085	0
DE_2	ENSG00000129946.10	SHC2	mRNA	mRNA	exons	73	247	0.0652142	1.13438	0.0244769	0.0908096	0.975523	1	0.771875	0.755169	0.58421	0
ES_1	ENSG00000133835.15	HSD17B4	mRNA	mRNA	exons	425	484	0.0708406	1.13407	0.044776	0.128516	0.955224	1	0.532453	0.528419	0.337987	1
ES_1	ENSG00000100324.13	TAB1	mRNA	mRNA	exons	45	91	0.0337037	1.13404	0.05219	0.14046	0.94781	1	0.669118	0.641884	0.449546	0
ES_2	ENSG00000198464.13	ZNF480	mRNA	mRNA	exons	27	75	0.0535384	1.13393	0.0438755	0.127071	0.956125	1	0.735294	0.692632	0.506618	0
ES_2	ENSG00000130449.5	ZSWIM6	mRNA	mRNA	exons	87	141	0.100815	1.13386	0.0352566	0.112242	0.964743	1	0.618421	0.598517	0.404527	0
DE_1	ENSG00000090661.11	CERS4	mRNA	mRNA	exons	711	2030	0.0550294	1.13384	0.0258539	0.0936766	0.974146	1	0.740606	0.738841	0.56317	0
ES_2	ENSG00000155858.5	LSM11	mRNA	mRNA	exons	26	53	0.126803	1.13383	0.0426397	0.12523	0.95736	1	0.670886	0.613509	0.419744	0
DE_1	ENSG00000175106.16	TVP23C	mRNA	mRNA	exons	1037	3070	0.0817063	1.13382	0.0264358	0.0949689	0.973564	1	0.747504	0.746341	0.572801	0
ES_1	ENSG00000161912.18	ADCY10P1	ncRNA	pseudogene	exons	68	88	0.0754641	1.13377	0.0506098	0.138031	0.94939	1	0.564103	0.540462	0.348948	0
DE_1	ENSG00000166398.12	KIAA0355	mRNA	mRNA	exons	317	955	0.0580647	1.13377	0.0273631	0.0968799	0.972637	1	0.750786	0.747034	0.573705	0
DE_1	ENSG00000176783.14	RUFY1	mRNA	mRNA	exons	457	1020	0.138838	1.13376	0.0227305	0.0871172	0.977269	1	0.690589	0.687104	0.500188	0
ES_2	ENSG00000057757.9	PITHD1	mRNA	mRNA	exons	42	73	0.151777	1.13369	0.0403206	0.121266	0.959679	1	0.634783	0.595327	0.401365	0
ES_1	ENSG00000159202.17	UBE2Z	mRNA	mRNA	exons	463	686	0.0408921	1.13364	0.0437446	0.126922	0.956255	1	0.597041	0.59379	0.399842	0
ES_1	ENSG00000100029.17	PES1	mRNA	mRNA	exons	41	84	0.0341464	1.13361	0.0529444	0.141739	0.947056	1	0.672	0.642386	0.45016	0
DE_1	ENSG00000185513.16	L3MBTL1	mRNA	mRNA	exons	1176	3415	0.061651	1.1336	0.026053	0.0941577	0.973947	1	0.743847	0.7428	0.568276	0
ES_2	ENSG00000156261.12	CCT8	mRNA	mRNA	exons	58	156	0.0411481	1.13354	0.040242	0.121129	0.959758	1	0.728972	0.708987	0.526167	0
DE_2	ENSG00000100227.17	POLDIP3	mRNA	mRNA	exons	103	421	0.0681231	1.13349	0.0278757	0.0978534	0.972124	1	0.803435	0.794084	0.637387	0
DE_1	ENSG00000164690.7	SHH	mRNA	mRNA	exons	78	223	0.154924	1.13341	0.0289139	0.099995	0.971086	1	0.740864	0.724458	0.545143	0
ES_1	ENSG00000153046.17	CDYL	mRNA	mRNA	exons	155	186	0.0699758	1.13336	0.0468997	0.132038	0.9531	1	0.545455	0.534672	0.34374	0
DE_2	ENSG00000089248.6	ERP29	mRNA	mRNA	exons	96	282	0.131966	1.1333	0.0217714	0.0849944	0.978229	1	0.746032	0.731341	0.553765	0
ES_1	ENSG00000151503.12	NCAPD3	mRNA	mRNA	exons	322	387	0.0547604	1.13326	0.0450132	0.12895	0.954987	1	0.545839	0.540639	0.349191	0
DE_1	ENSG00000177156.10	TALDO1	mRNA	mRNA	exons	170	440	0.117928	1.13321	0.0255968	0.0931567	0.974403	1	0.721311	0.7131	0.531211	0
ES_1	ENSG00000170632.13	ARMC10	mRNA	mRNA	exons	78	117	0.081283	1.13315	0.0500955	0.137311	0.949905	1	0.6	0.580874	0.387205	0
ES_2	ENSG00000197562.9	RAB40C	mRNA	mRNA	exons	16	51	0.0956788	1.13313	0.0492257	0.135944	0.950774	1	0.761194	0.696538	0.511358	0
ES_2	ENSG00000243753.5	HLA-L	ncRNA	pseudogene	exons	30	59	0.114683	1.13293	0.0414496	0.123265	0.95855	1	0.662921	0.612021	0.418369	0
DE_1	ENSG00000014914.20	MTMR11	mRNA	mRNA	exons	23	71	0.269564	1.13291	0.0356844	0.113114	0.964316	1	0.755319	0.701343	0.517101	0
DE_1	ENSG00000136518.16	ACTL6A	mRNA	mRNA	exons	120	284	0.161737	1.13291	0.0253897	0.0927157	0.97461	1	0.70297	0.690275	0.504034	0
DE_1	ENSG00000174827.13	PDZK1	mRNA	mRNA	exons	15	53	0.308543	1.13278	0.040013	0.120726	0.959987	1	0.779412	0.705105	0.521622	0
ES_2	ENSG00000159131.16	GART	mRNA	mRNA	exons	166	396	0.0364955	1.13274	0.0350722	0.111901	0.964928	1	0.704626	0.696924	0.511883	1
ES_2	ENSG00000088766.11	CRLS1	mRNA	mRNA	exons	63	152	0.0512224	1.13262	0.0378414	0.116972	0.962159	1	0.706977	0.686653	0.499861	0
DE_1	ENSG00000131023.12	LATS1	mRNA	mRNA	exons	671	1440	0.125143	1.13256	0.0222163	0.0859804	0.977784	1	0.682141	0.67969	0.491831	0
DE_1	ENSG00000099910.16	KLHL22	mRNA	mRNA	exons	153	602	0.0655774	1.13254	0.0351044	0.111953	0.964896	1	0.797351	0.791604	0.634044	0
ES_1	ENSG00000184661.13	CDCA2	mRNA	mRNA	exons	148	186	0.0617317	1.13252	0.0470169	0.132222	0.952983	1	0.556886	0.545831	0.354077	0
ES_1	ENSG00000166908.17	PIP4K2C	mRNA	mRNA	exons	84	123	0.0657824	1.13249	0.0496734	0.136706	0.950327	1	0.594203	0.576209	0.382783	0
ES_2	ENSG00000157916.19	RER1	mRNA	mRNA	exons	128	188	0.128256	1.13246	0.0334464	0.108714	0.966554	1	0.594937	0.580608	0.38706	0
DE_1	ENSG00000276571.1	AC002550.2	lncRNA	lncRNA	exons	8	50	0.187606	1.13235	0.0536229	0.142795	0.946377	1	0.862069	0.78626	0.626595	0
ES_2	ENSG00000146215.13	CRIP3	mRNA	mRNA	exons	24	50	0.121486	1.1323	0.0436588	0.126759	0.956341	1	0.675676	0.614512	0.421033	0
DE_1	ENSG00000177971.8	IMP3	mRNA	mRNA	exons	69	251	0.123756	1.13226	0.0339631	0.109707	0.966037	1	0.784375	0.77012	0.60448	0
DE_1	ENSG00000234886.1	MTND5P26	ncRNA	pseudogene	exons	57	30	0.0278974	-1.1321	0.966003	0.971816	0.033997	1	0.344828	0.406138	0.599831	0
ES_1	ENSG00000146085.7	MUT	mRNA	mRNA	exons	76	97	0.074426	1.13208	0.0501971	0.137464	0.949803	1	0.560694	0.539415	0.348257	0
ES_2	ENSG00000270069.1	MIR222HG	lncRNA	lncRNA	exons	195	387	0.105195	1.13203	0.0327972	0.107518	0.967203	1	0.664948	0.657287	0.466691	0
ES_2	ENSG00000005486.16	RHBDD2	mRNA	mRNA	exons	17	45	0.143441	1.13202	0.0469099	0.13206	0.95309	1	0.725806	0.653757	0.462803	0
ES_1	ENSG00000151388.10	ADAMTS12	mRNA	mRNA	exons	135	164	0.0755676	1.13199	0.0475497	0.133181	0.95245	1	0.548495	0.536203	0.345343	1
ES_1	ENSG00000150593.17	PDCD4	mRNA	mRNA	exons	77	111	0.0650265	1.13198	0.050238	0.13751	0.949762	1	0.590426	0.570642	0.377504	0
DE_2	ENSG00000196417.12	ZNF765	mRNA	mRNA	exons	47	169	0.0693038	1.13197	0.0272008	0.0965317	0.972799	1	0.782407	0.757838	0.588131	0
ES_2	ENSG00000180376.16	CCDC66	mRNA	mRNA	exons	278	382	0.0939053	1.13193	0.0313403	0.104802	0.96866	1	0.578788	0.571941	0.378759	0
ES_1	ENSG00000177410.12	ZFAS1	lncRNA	lncRNA	exons	628	918	0.0310341	1.13191	0.0436716	0.126767	0.956328	1	0.59379	0.591378	0.397734	1
DE_1	ENSG00000079459.12	FDFT1	mRNA	mRNA	exons	1949	3942	0.0993487	1.1319	0.0214598	0.0843205	0.97854	1	0.669156	0.668271	0.478963	0
ES_2	ENSG00000092096.16	SLC22A17	mRNA	mRNA	exons	36	82	0.0814673	1.13188	0.0407317	0.122039	0.959268	1	0.694915	0.657132	0.466544	0
ES_1	ENSG00000281195.1	AC007878.1	lncRNA	lncRNA	exons	452	465	0.0871879	1.13177	0.0463117	0.131083	0.953688	1	0.507088	0.50316	0.31608	0
ES_2	ENSG00000179041.3	RRS1	mRNA	mRNA	exons	38	73	0.0943619	1.13174	0.0399811	0.120673	0.960019	1	0.657658	0.616918	0.423609	0
ES_1	ENSG00000108679.12	LGALS3BP	mRNA	mRNA	exons	36	66	0.0505985	1.1317	0.0549501	0.144984	0.94505	1	0.647059	0.610531	0.417051	0
ES_1	ENSG00000169330.8	KIAA1024	mRNA	mRNA	exons	35	63	0.0612369	1.13167	0.0548883	0.144908	0.945112	1	0.642857	0.604819	0.411243	0
DE_1	ENSG00000137133.10	HINT2	mRNA	mRNA	exons	50	165	0.154212	1.13163	0.0327751	0.107485	0.967225	1	0.767442	0.745219	0.571724	0
DE_2	ENSG00000161048.11	NAPEPLD	mRNA	mRNA	exons	187	488	0.141412	1.13163	0.019036	0.0790124	0.980964	1	0.722963	0.714564	0.533268	0
ES_2	ENSG00000013275.7	PSMC4	mRNA	mRNA	exons	15	49	0.0629612	1.13161	0.0503608	0.137654	0.949639	1	0.765625	0.698142	0.513521	0
DE_1	ENSG00000123131.12	PRDX4	mRNA	mRNA	exons	49	172	0.186059	1.13153	0.0345402	0.110813	0.96546	1	0.778281	0.757114	0.58725	1
ES_1	ENSG00000279519.1	AC007382.1	ncRNA	TEC	exons	179	36	0.0170448	-1.13149	0.920508	0.935691	0.0794923	1	0.167442	0.180425	0.325375	0
ES_1	ENSG00000137274.12	BPHL	mRNA	mRNA	exons	348	398	0.0666915	1.13143	0.0454148	0.129648	0.954585	1	0.533512	0.528606	0.338564	0
DE_1	ENSG00000272821.1	U62317.2	lncRNA	lncRNA	exons	42	28	0.0111111	-1.13139	0.965317	0.971302	0.0346826	1	0.4	0.47463	0.66433	0
ES_1	ENSG00000205423.11	CNEP1R1	mRNA	mRNA	exons	82	136	0.0497841	1.13137	0.0490508	0.135665	0.950949	1	0.623853	0.606761	0.413263	0
DE_2	ENSG00000263823.1	AC009831.1	lncRNA	lncRNA	exons	125	390	0.083047	1.13129	0.0221648	0.085866	0.977835	1	0.757282	0.746778	0.573795	0
DE_2	ENSG00000071626.16	DAZAP1	mRNA	mRNA	exons	728	2070	0.0548034	1.13097	0.0191311	0.0792294	0.980869	1	0.739814	0.737853	0.5624	0
ES_2	ENSG00000132153.14	DHX30	mRNA	mRNA	exons	163	235	0.0985262	1.13092	0.0327804	0.107495	0.96722	1	0.590452	0.579093	0.385837	0
DE_1	ENSG00000103249.17	CLCN7	mRNA	mRNA	exons	238	765	0.0964828	1.13091	0.0294042	0.100993	0.970596	1	0.762712	0.758059	0.5886	0
DE_2	ENSG00000122481.16	RWDD3	mRNA	mRNA	exons	24	71	0.258332	1.13078	0.0265264	0.0951538	0.973474	1	0.747368	0.685951	0.499365	0
DE_2	ENSG00000267281.2	AC023509.3	mRNA	mRNA	exons	18	73	0.182194	1.13072	0.0316727	0.10545	0.968327	1	0.802198	0.742349	0.568187	0
DE_1	ENSG00000227110.6	LMCD1-AS1	lncRNA	lncRNA	exons	63	24	0.0260341	-1.13071	0.968016	0.973525	0.0319843	1	0.275862	0.33588	0.525487	0
ES_1	ENSG00000165671.20	NSD1	mRNA	mRNA	exons	1620	1750	0.0671968	1.13063	0.044712	0.128398	0.955288	1	0.519288	0.518209	0.329417	0
DE_1	ENSG00000121966.6	CXCR4	mRNA	mRNA	exons	1626	2728	0.142189	1.13063	0.0206644	0.0827064	0.979336	1	0.62655	0.625331	0.432551	0
DE_2	ENSG00000089876.11	DHX32	mRNA	mRNA	exons	55	167	0.136966	1.13057	0.0240386	0.0899326	0.975961	1	0.752252	0.727156	0.54899	1
ES_2	ENSG00000136636.12	KCTD3	mRNA	mRNA	exons	149	215	0.126004	1.13055	0.033117	0.10816	0.966883	1	0.590659	0.578245	0.385074	0
ES_1	ENSG00000077312.8	SNRPA	mRNA	mRNA	exons	90	151	0.0323372	1.13054	0.0488433	0.135305	0.951157	1	0.626556	0.611113	0.417842	0
ES_1	ENSG00000143847.15	PPFIA4	mRNA	mRNA	exons	74	91	0.107384	1.13053	0.0506212	0.138047	0.949379	1	0.551515	0.529343	0.339368	0
ES_1	ENSG00000124299.13	PEPD	mRNA	mRNA	exons	33	63	0.0367955	1.13049	0.056377	0.147222	0.943623	1	0.65625	0.61752	0.424442	0
ES_1	ENSG00000185189.17	NRBP2	mRNA	mRNA	exons	70	94	0.065961	1.13043	0.0509551	0.138512	0.949045	1	0.573171	0.550652	0.358876	0
ES_2	ENSG00000166266.13	CUL5	mRNA	mRNA	exons	143	240	0.0764693	1.13035	0.0329907	0.107907	0.967009	1	0.626632	0.614835	0.421695	0
ES_1	ENSG00000103043.14	VAC14	mRNA	mRNA	exons	119	191	0.0481784	1.13035	0.0474395	0.132963	0.952561	1	0.616129	0.604117	0.410754	1
ES_2	ENSG00000111897.6	SERINC1	mRNA	mRNA	exons	43	78	0.105777	1.1303	0.0388024	0.118696	0.961198	1	0.644628	0.607255	0.413946	0
ES_2	ENSG00000107897.18	ACBD5	mRNA	mRNA	exons	19	48	0.113958	1.13023	0.0457345	0.130077	0.954266	1	0.716418	0.64972	0.458692	1
ES_2	ENSG00000154767.14	XPC	mRNA	mRNA	exons	76	120	0.107904	1.1302	0.0363394	0.114275	0.963661	1	0.612245	0.589169	0.395831	0
ES_2	ENSG00000140564.11	FURIN	mRNA	mRNA	exons	16	48	0.102062	1.13019	0.0475892	0.133229	0.952411	1	0.75	0.681587	0.494421	0
DE_2	ENSG00000120451.10	SNX19	mRNA	mRNA	exons	272	682	0.114242	1.13018	0.0184215	0.077538	0.981578	1	0.714885	0.708911	0.526653	0
DE_1	ENSG00000168522.12	FNTA	mRNA	mRNA	exons	634	1371	0.10622	1.13004	0.0225698	0.0867687	0.97743	1	0.683791	0.681219	0.494024	1
ES_2	ENSG00000182263.13	FIGN	mRNA	mRNA	exons	205	266	0.109969	1.13	0.03297	0.107887	0.96703	1	0.564756	0.555219	0.363206	0
ES_2	ENSG00000173889.15	PHC3	mRNA	mRNA	exons	520	680	0.089367	1.12999	0.0307227	0.1036	0.969277	1	0.566667	0.562915	0.370458	0
DE_2	ENSG00000113716.12	HMGXB3	mRNA	mRNA	exons	308	703	0.141981	1.12999	0.0173385	0.0749982	0.982662	1	0.695351	0.689603	0.503754	0
DE_2	ENSG00000139211.6	AMIGO2	mRNA	mRNA	exons	73	221	0.136004	1.12998	0.0233032	0.0883159	0.976697	1	0.751701	0.732917	0.556318	0
ES_1	ENSG00000151929.9	BAG3	mRNA	mRNA	exons	22	39	0.079965	1.12995	0.0629469	0.157103	0.937053	1	0.639344	0.578392	0.385315	0
DE_1	ENSG00000108666.9	C17orf75	mRNA	mRNA	exons	83	298	0.099091	1.12991	0.0335788	0.108964	0.966421	1	0.782152	0.77021	0.60499	0
DE_1	ENSG00000124508.16	BTN2A2	mRNA	mRNA	exons	74	193	0.152087	1.1299	0.0285168	0.0992168	0.971483	1	0.722846	0.70395	0.520736	0
ES_1	ENSG00000166130.14	IKBIP	mRNA	mRNA	exons	140	196	0.0628944	1.12987	0.0474871	0.133071	0.952513	1	0.583333	0.57228	0.379422	0
DE_2	ENSG00000163347.5	CLDN1	mRNA	mRNA	exons	75	185	0.168571	1.12986	0.0207035	0.0827847	0.979297	1	0.711538	0.68918	0.503283	0
ES_1	ENSG00000206560.11	ANKRD28	mRNA	mRNA	exons	669	716	0.0731406	1.12981	0.0456148	0.129924	0.954385	1	0.516968	0.514351	0.326137	1
DE_2	ENSG00000187079.16	TEAD1	mRNA	mRNA	exons	2036	4596	0.102852	1.1298	0.0163742	0.0728005	0.983626	1	0.693004	0.692129	0.506743	1
ES_2	ENSG00000104969.9	SGTA	mRNA	mRNA	exons	29	79	0.0525046	1.12977	0.0437959	0.126973	0.956204	1	0.731481	0.691296	0.505771	0
ES_1	ENSG00000161996.18	WDR90	mRNA	mRNA	exons	43	77	0.0537512	1.12973	0.053766	0.143056	0.946234	1	0.641667	0.610672	0.417527	0
DE_1	ENSG00000116786.12	PLEKHM2	mRNA	mRNA	exons	352	735	0.182337	1.12966	0.0228833	0.0874725	0.977117	1	0.676173	0.671397	0.482878	0
DE_2	ENSG00000267272.5	LINC01140	lncRNA	lncRNA	exons	85	30	0.0308201	-1.12965	0.972738	0.977399	0.0272615	1	0.26087	0.311437	0.497401	0
DE_2	ENSG00000246596.7	AC139795.1	ncRNA	pseudogene	exons	18	64	0.221174	1.12956	0.0294723	0.10115	0.970528	1	0.780488	0.71121	0.529545	0
DE_2	ENSG00000114473.13	IQCG	mRNA	mRNA	exons	48	127	0.180815	1.12954	0.0230028	0.087701	0.976997	1	0.725714	0.692611	0.507353	0
ES_1	ENSG00000133104.13	SPART	mRNA	mRNA	exons	194	280	0.0552868	1.12951	0.045703	0.130012	0.954297	1	0.590717	0.582872	0.389754	0
DE_2	ENSG00000225663.7	MCRIP1	mRNA	mRNA	exons	73	259	0.0979203	1.12948	0.0256024	0.0931639	0.974398	1	0.78012	0.764377	0.597229	0
DE_1	ENSG00000104714.13	ERICH1	mRNA	mRNA	exons	1417	2915	0.101048	1.12948	0.0219106	0.0853092	0.978089	1	0.672899	0.671701	0.483256	0
DE_2	ENSG00000245688.1	AC008659.1	lncRNA	lncRNA	exons	142	344	0.150694	1.12947	0.0190662	0.0790756	0.980934	1	0.707819	0.695938	0.511283	0
DE_1	ENSG00000138413.13	IDH1	mRNA	mRNA	exons	818	1430	0.148158	1.12946	0.0212012	0.0837825	0.978799	1	0.636121	0.633767	0.441649	0
DE_2	ENSG00000128463.12	EMC4	mRNA	mRNA	exons	97	329	0.115389	1.1294	0.0245069	0.090884	0.975493	1	0.7723	0.759924	0.59132	0
ES_2	ENSG00000145782.12	ATG12	mRNA	mRNA	exons	268	385	0.0893617	1.12926	0.031697	0.105503	0.968303	1	0.589587	0.58267	0.389599	0
ES_2	ENSG00000110042.7	DTX4	mRNA	mRNA	exons	28	61	0.0992621	1.12924	0.0441492	0.127437	0.955851	1	0.685393	0.634925	0.442918	0
DE_2	ENSG00000112242.14	E2F3	mRNA	mRNA	exons	97	238	0.143078	1.12921	0.0200501	0.0812819	0.97995	1	0.710448	0.693169	0.508066	0
ES_2	ENSG00000197779.13	ZNF81	mRNA	mRNA	exons	39	95	0.129115	1.12911	0.042062	0.124217	0.957938	1	0.708955	0.676175	0.488404	0
ES_2	ENSG00000103653.16	CSK	mRNA	mRNA	exons	22	60	0.0927832	1.12909	0.0475856	0.133229	0.952414	1	0.731707	0.678224	0.49075	0
DE_1	ENSG00000085465.12	OVGP1	mRNA	mRNA	exons	24	73	0.265609	1.12903	0.0357775	0.11328	0.964222	1	0.752577	0.70041	0.516662	0
ES_1	ENSG00000172164.14	SNTB1	mRNA	mRNA	exons	121	154	0.0625162	1.12881	0.0483238	0.134546	0.951676	1	0.56	0.546609	0.355385	0
ES_2	ENSG00000006194.9	ZNF263	mRNA	mRNA	exons	34	89	0.0785736	1.12878	0.0423927	0.124809	0.957607	1	0.723577	0.688227	0.502359	0
DE_2	ENSG00000143811.18	PYCR2	mRNA	mRNA	exons	525	1038	0.172651	1.12875	0.016067	0.0719522	0.983933	1	0.664107	0.660312	0.470607	0
ES_2	ENSG00000154839.9	SKA1	mRNA	mRNA	exons	18	50	0.0739379	1.12875	0.0488384	0.135299	0.951162	1	0.735294	0.670452	0.481967	0
ES_2	ENSG00000196498.13	NCOR2	mRNA	mRNA	exons	214	372	0.0780932	1.12875	0.0323688	0.106722	0.967631	1	0.634812	0.627133	0.434761	0
DE_2	ENSG00000168612.4	ZSWIM1	mRNA	mRNA	exons	22	99	0.0955364	1.12872	0.0344274	0.110611	0.965573	1	0.818182	0.776076	0.613151	0
DE_2	ENSG00000163378.13	EOGT	mRNA	mRNA	exons	280	608	0.148394	1.12871	0.0172951	0.0749199	0.982705	1	0.684685	0.678084	0.490656	0
ES_2	ENSG00000134108.12	ARL8B	mRNA	mRNA	exons	22	45	0.139785	1.1287	0.0442336	0.12757	0.955766	1	0.671642	0.604226	0.411141	0
DE_2	ENSG00000188986.6	NELFB	mRNA	mRNA	exons	69	217	0.146965	1.12868	0.0237183	0.0892846	0.976282	1	0.758741	0.739654	0.565085	0
ES_2	ENSG00000117643.14	MAN1C1	mRNA	mRNA	exons	30	56	0.163004	1.12865	0.0444063	0.127839	0.955594	1	0.651163	0.598631	0.40551	0
ES_2	ENSG00000259943.1	AL050341.2	lncRNA	lncRNA	exons	30	56	0.163004	1.12865	0.0444063	0.127839	0.955594	1	0.651163	0.598631	0.40551	0
ES_2	ENSG00000110906.12	KCTD10	mRNA	mRNA	exons	182	321	0.0792351	1.12864	0.032845	0.107603	0.967155	1	0.638171	0.62923	0.436987	0
ES_2	ENSG00000076242.14	MLH1	mRNA	mRNA	exons	49	83	0.115759	1.12862	0.0397296	0.120262	0.96027	1	0.628788	0.594563	0.401448	0
ES_1	ENSG00000138031.14	ADCY3	mRNA	mRNA	exons	168	182	0.0918129	1.12857	0.0490271	0.135647	0.950973	1	0.52	0.509686	0.322236	0
ES_2	ENSG00000182180.13	MRPS16	mRNA	mRNA	exons	55	109	0.0893968	1.12856	0.0386921	0.118523	0.961308	1	0.664634	0.637285	0.445551	0
ES_2	ENSG00000173020.10	GRK2	mRNA	mRNA	exons	56	106	0.0862441	1.12853	0.0380734	0.117361	0.961927	1	0.654321	0.626543	0.434178	0
DE_1	ENSG00000101412.12	E2F1	mRNA	mRNA	exons	117	400	0.0725823	1.12852	0.0322578	0.106495	0.967742	1	0.773694	0.764807	0.597964	0
DE_2	ENSG00000170175.10	CHRNB1	mRNA	mRNA	exons	9	54	0.165595	1.12847	0.0419081	0.123909	0.958092	1	0.857143	0.776342	0.613555	0
ES_2	ENSG00000138380.17	CARF	mRNA	mRNA	exons	54	83	0.130264	1.12843	0.038489	0.11822	0.961511	1	0.605839	0.572944	0.380296	0
DE_2	ENSG00000185818.7	NAT8L	mRNA	mRNA	exons	53	139	0.171448	1.12842	0.0226934	0.0870496	0.977307	1	0.723958	0.693853	0.509008	0
ES_1	ENSG00000029725.16	RABEP1	mRNA	mRNA	exons	239	364	0.0420339	1.1284	0.0455603	0.129856	0.95444	1	0.603648	0.597482	0.404401	0
ES_2	ENSG00000272159.1	AC087623.3	lncRNA	lncRNA	exons	116	33	0.0139738	-1.12837	0.950526	0.959183	0.049474	1	0.221477	0.248328	0.419355	0
DE_1	ENSG00000154134.14	ROBO3	mRNA	mRNA	exons	63	182	0.131626	1.12836	0.0303416	0.102943	0.969658	1	0.742857	0.722753	0.543897	0
DE_1	ENSG00000213996.12	TM6SF2	mRNA	mRNA	exons	23	97	0.0812853	1.12831	0.0411383	0.12274	0.958862	1	0.808333	0.770502	0.605649	0
DE_1	ENSG00000134690.10	CDCA8	mRNA	mRNA	exons	95	224	0.2059	1.1282	0.0264437	0.0949842	0.973556	1	0.702194	0.686128	0.500018	0
DE_1	ENSG00000145386.9	CCNA2	mRNA	mRNA	exons	166	386	0.15201	1.12808	0.0250281	0.0919801	0.974972	1	0.699275	0.690024	0.504576	0
ES_2	ENSG00000137642.12	SORL1	mRNA	mRNA	exons	510	768	0.0686124	1.12805	0.0308529	0.10384	0.969147	1	0.600939	0.597406	0.404383	0
DE_1	ENSG00000142082.14	SIRT3	mRNA	mRNA	exons	163	422	0.11796	1.12803	0.0262502	0.0946292	0.97375	1	0.721368	0.712845	0.531794	0
DE_1	ENSG00000102098.17	SCML2	mRNA	mRNA	exons	78	256	0.173966	1.12803	0.0320881	0.106317	0.967912	1	0.766467	0.752389	0.581639	0
ES_1	ENSG00000161692.17	DBF4B	mRNA	mRNA	exons	181	280	0.0426948	1.12799	0.0463141	0.131083	0.953686	1	0.607375	0.599313	0.406305	0
DE_2	ENSG00000164306.10	PRIMPOL	mRNA	mRNA	exons	24	75	0.204289	1.12796	0.0281834	0.0985047	0.971817	1	0.757576	0.699542	0.515813	0
DE_2	ENSG00000114904.12	NEK4	mRNA	mRNA	exons	182	408	0.1532	1.12793	0.0182779	0.0771841	0.981722	1	0.691525	0.681626	0.494859	0
DE_1	ENSG00000115998.7	C2orf42	mRNA	mRNA	exons	91	192	0.178814	1.12792	0.0259347	0.0938704	0.974065	1	0.678445	0.659996	0.4704	0
ES_1	ENSG00000146733.13	PSPH	mRNA	mRNA	exons	45	72	0.0867019	1.12788	0.0525379	0.141033	0.947462	1	0.615385	0.583641	0.390776	0
DE_2	ENSG00000106086.19	PLEKHA8	mRNA	mRNA	exons	686	1647	0.1301	1.12787	0.0174398	0.075199	0.98256	1	0.705958	0.703506	0.520555	0
DE_2	ENSG00000134248.13	LAMTOR5	mRNA	mRNA	exons	39	102	0.228385	1.12783	0.0248036	0.091541	0.975196	1	0.723404	0.681999	0.495305	0
DE_1	ENSG00000134109.10	EDEM1	mRNA	mRNA	exons	665	1365	0.140276	1.12779	0.0223879	0.0864084	0.977612	1	0.672414	0.669858	0.481464	0
ES_1	ENSG00000168116.13	KIAA1586	mRNA	mRNA	exons	239	278	0.0678287	1.12773	0.0465875	0.131574	0.953412	1	0.537718	0.530653	0.340984	0
DE_1	ENSG00000169895.5	SYAP1	mRNA	mRNA	exons	291	844	0.153733	1.12771	0.0273808	0.0969106	0.972619	1	0.743612	0.739379	0.5649	0
ES_1	ENSG00000160957.12	RECQL4	mRNA	mRNA	exons	71	95	0.0657238	1.1277	0.0512788	0.138984	0.948721	1	0.572289	0.550097	0.358794	0
ES_2	ENSG00000178966.16	RMI1	mRNA	mRNA	exons	73	143	0.0915413	1.12768	0.0359868	0.113656	0.964013	1	0.662037	0.64132	0.45003	0
DE_2	ENSG00000144711.15	IQSEC1	mRNA	mRNA	exons	203	451	0.151828	1.12767	0.0180342	0.0766387	0.981966	1	0.689602	0.680667	0.4938	0
DE_2	ENSG00000129566.12	TEP1	mRNA	mRNA	exons	202	602	0.10659	1.12766	0.0210721	0.0836068	0.978928	1	0.748756	0.741999	0.568259	0
ES_1	ENSG00000181220.16	ZNF746	mRNA	mRNA	exons	172	241	0.0759272	1.12763	0.0470546	0.132284	0.952945	1	0.583535	0.574556	0.38198	0
DE_1	ENSG00000139684.13	ESD	mRNA	mRNA	exons	46	163	0.135736	1.12762	0.0355408	0.112879	0.964459	1	0.779904	0.75763	0.588586	0
DE_2	ENSG00000173218.14	VANGL1	mRNA	mRNA	exons	1309	2469	0.164707	1.12761	0.0155421	0.0706994	0.984458	1	0.65352	0.651945	0.461575	0
ES_1	ENSG00000123739.10	PLA2G12A	mRNA	mRNA	exons	428	486	0.0742313	1.12761	0.0456649	0.129969	0.954335	1	0.531729	0.527739	0.338379	0
ES_1	ENSG00000049130.15	KITLG	mRNA	mRNA	exons	131	184	0.0631001	1.12759	0.048097	0.134113	0.951903	1	0.584127	0.572359	0.379869	0
ES_1	ENSG00000124209.3	RAB22A	mRNA	mRNA	exons	199	306	0.0326456	1.12757	0.0461171	0.130694	0.953883	1	0.605941	0.598583	0.405644	0
DE_2	ENSG00000162521.18	RBBP4	mRNA	mRNA	exons	2018	3732	0.161492	1.12756	0.0153461	0.070248	0.984654	1	0.649043	0.648006	0.457286	0
DE_1	ENSG00000166326.6	TRIM44	mRNA	mRNA	exons	508	1204	0.107988	1.12753	0.0239975	0.0898446	0.976003	1	0.703271	0.700319	0.516813	0
DE_2	ENSG00000160948.13	VPS28	mRNA	mRNA	exons	66	177	0.131731	1.12742	0.0224767	0.0865886	0.977523	1	0.728395	0.704897	0.522299	0
DE_2	ENSG00000168300.13	PCMTD1	mRNA	mRNA	exons	586	1305	0.109388	1.12736	0.0168601	0.0738986	0.98314	1	0.690111	0.687038	0.50122	0
ES_1	ENSG00000008710.19	PKD1	mRNA	mRNA	exons	51	89	0.0523824	1.12734	0.0527613	0.141439	0.947239	1	0.635714	0.609198	0.416425	0
DE_2	ENSG00000124193.14	SRSF6	mRNA	mRNA	exons	617	1907	0.0656179	1.12729	0.0209159	0.0832617	0.979084	1	0.755547	0.753437	0.583133	0
ES_2	ENSG00000107938.17	EDRF1	mRNA	mRNA	exons	169	291	0.077672	1.12726	0.0330544	0.108032	0.966946	1	0.632609	0.622828	0.430506	0
ES_1	ENSG00000100567.12	PSMA3	mRNA	mRNA	exons	295	404	0.0489814	1.12719	0.0456624	0.129969	0.954338	1	0.577969	0.572667	0.380232	0
DE_2	ENSG00000104365.14	IKBKB	mRNA	mRNA	exons	265	619	0.114737	1.12717	0.0179609	0.0764295	0.982039	1	0.700226	0.693694	0.509036	0
DE_2	ENSG00000144677.14	CTDSPL	mRNA	mRNA	exons	105	248	0.161411	1.12716	0.0196222	0.0803643	0.980378	1	0.70255	0.686078	0.50014	0
DE_1	ENSG00000168356.11	SCN11A	mRNA	mRNA	exons	25	77	0.210485	1.12711	0.0363066	0.114243	0.963693	1	0.754902	0.705659	0.523268	0
DE_2	ENSG00000077044.10	DGKD	mRNA	mRNA	exons	291	541	0.15756	1.12706	0.0166036	0.0732678	0.983396	1	0.65024	0.64306	0.45201	0
DE_1	ENSG00000129480.12	DTD2	mRNA	mRNA	exons	35	131	0.133868	1.12701	0.0380191	0.117251	0.961981	1	0.789157	0.761328	0.593582	0
DE_2	ENSG00000085872.14	CHERP	mRNA	mRNA	exons	145	455	0.06048	1.12698	0.0224986	0.086619	0.977501	1	0.758333	0.749396	0.577917	0
ES_2	ENSG00000102409.9	BEX4	mRNA	mRNA	exons	27	71	0.139384	1.1269	0.0435474	0.126622	0.956453	1	0.72449	0.679887	0.493038	0
ES_2	ENSG00000028203.17	VEZT	mRNA	mRNA	exons	176	311	0.0793837	1.12683	0.0331655	0.108222	0.966834	1	0.638604	0.629384	0.437458	1
ES_2	ENSG00000081870.11	HSPB11	mRNA	mRNA	exons	43	74	0.150278	1.12679	0.0410613	0.122643	0.958939	1	0.632479	0.593928	0.401119	0
DE_2	ENSG00000107897.18	ACBD5	mRNA	mRNA	exons	65	192	0.133244	1.12674	0.0235119	0.0888063	0.976488	1	0.747082	0.725431	0.547499	1
ES_2	ENSG00000185129.5	PURA	mRNA	mRNA	exons	55	95	0.107445	1.12666	0.0375258	0.116419	0.962474	1	0.633333	0.603272	0.410518	0
DE_2	ENSG00000132356.11	PRKAA1	mRNA	mRNA	exons	588	1289	0.136364	1.12666	0.0167862	0.0737344	0.983214	1	0.686734	0.683631	0.497393	0
DE_2	ENSG00000067113.16	PLPP1	mRNA	mRNA	exons	381	856	0.139757	1.12649	0.0173016	0.0749366	0.982698	1	0.691997	0.687304	0.50168	0
DE_2	ENSG00000265967.1	AC100830.3	lncRNA	lncRNA	exons	54	28	0.0176403	-1.12645	0.973233	0.977838	0.0267665	1	0.341463	0.414933	0.607588	0
ES_2	ENSG00000130287.13	NCAN	mRNA	mRNA	exons	11	40	0.0700867	1.12644	0.0547701	0.144723	0.94523	1	0.784314	0.700218	0.516882	1
DE_2	ENSG00000181472.4	ZBTB2	mRNA	mRNA	exons	52	139	0.155876	1.12643	0.0232644	0.0882205	0.976736	1	0.727749	0.697654	0.51384	0
DE_1	ENSG00000119335.16	SET	mRNA	mRNA	exons	198	556	0.131224	1.12642	0.0275571	0.0972632	0.972443	1	0.737401	0.730954	0.554457	0
DE_1	ENSG00000133247.13	KMT5C	mRNA	mRNA	exons	547	1580	0.0556721	1.12639	0.0270449	0.0961543	0.972955	1	0.74283	0.740578	0.566657	0
DE_2	ENSG00000163374.19	YY1AP1	mRNA	mRNA	exons	41	106	0.225763	1.12638	0.0246001	0.0910697	0.9754	1	0.721088	0.681408	0.494877	1
DE_1	ENSG00000198088.10	NUP62CL	mRNA	mRNA	exons	10	53	0.280927	1.1263	0.0480474	0.134062	0.951953	1	0.84127	0.769149	0.604157	0
ES_1	ENSG00000217128.11	FNIP1	mRNA	mRNA	exons	350	400	0.0710915	1.12623	0.0461244	0.1307	0.953876	1	0.533333	0.528475	0.339253	0
DE_2	ENSG00000198551.9	ZNF627	mRNA	mRNA	exons	96	313	0.0628407	1.12623	0.0240489	0.0899526	0.975951	1	0.765281	0.752246	0.581756	0
DE_1	ENSG00000128739.22	SNRPN	mRNA	mRNA	exons	186	609	0.11139	1.1262	0.0307371	0.103642	0.969263	1	0.766038	0.760219	0.592246	1
ES_1	ENSG00000133243.8	BTBD2	mRNA	mRNA	exons	122	199	0.0314385	1.12616	0.048083	0.134101	0.951917	1	0.619938	0.608384	0.415792	0
ES_1	ENSG00000135245.9	HILPDA	mRNA	mRNA	exons	116	167	0.078013	1.12611	0.0488939	0.135394	0.951106	1	0.590106	0.577014	0.384609	0
DE_2	ENSG00000170561.12	IRX2	mRNA	mRNA	exons	61	163	0.16622	1.12608	0.0228049	0.0872918	0.977195	1	0.727679	0.702145	0.519239	0
DE_2	ENSG00000122126.16	OCRL	mRNA	mRNA	exons	220	603	0.145282	1.12607	0.0200222	0.0812332	0.979978	1	0.732685	0.725934	0.548239	0
ES_2	ENSG00000170312.15	CDK1	mRNA	mRNA	exons	259	429	0.0747164	1.12603	0.0320663	0.106282	0.967934	1	0.623547	0.617007	0.424667	0
DE_2	ENSG00000112511.17	PHF1	mRNA	mRNA	exons	72	183	0.148213	1.12587	0.0216113	0.0846546	0.978389	1	0.717647	0.69506	0.51087	0
DE_2	ENSG00000205213.13	LGR4	mRNA	mRNA	exons	400	976	0.111174	1.12579	0.0181356	0.0768692	0.981864	1	0.709302	0.70516	0.522897	0
ES_2	ENSG00000148411.7	NACC2	mRNA	mRNA	exons	25	60	0.112154	1.12571	0.0443852	0.127811	0.955615	1	0.705882	0.653624	0.463745	0
ES_2	ENSG00000204160.11	ZDHHC18	mRNA	mRNA	exons	54	89	0.143922	1.12567	0.0392825	0.119463	0.960717	1	0.622378	0.59087	0.398266	0
ES_2	ENSG00000144118.13	RALB	mRNA	mRNA	exons	17	35	0.174486	1.12562	0.0503332	0.137602	0.949667	1	0.673077	0.586458	0.393916	0
DE_2	ENSG00000134278.15	SPIRE1	mRNA	mRNA	exons	116	363	0.0832949	1.1256	0.0229533	0.0876171	0.977047	1	0.757829	0.746595	0.574523	1
ES_1	ENSG00000143294.14	PRCC	mRNA	mRNA	exons	190	215	0.0988135	1.12559	0.0486165	0.135	0.951383	1	0.530864	0.521905	0.333471	0
DE_1	ENSG00000178935.5	ZNF552	mRNA	mRNA	exons	152	483	0.0612452	1.12558	0.0303716	0.102989	0.969628	1	0.76063	0.753254	0.583182	0
DE_2	ENSG00000173821.19	RNF213	mRNA	mRNA	exons	1253	3650	0.0803966	1.12557	0.0198629	0.0809479	0.980137	1	0.744442	0.743339	0.570333	0
ES_2	ENSG00000213906.9	LTB4R2	mRNA	mRNA	exons	34	78	0.0820517	1.12557	0.042098	0.124294	0.957902	1	0.696429	0.656842	0.467314	0
DE_1	ENSG00000174238.14	PITPNA	mRNA	mRNA	exons	264	850	0.088861	1.1255	0.0300256	0.102304	0.969974	1	0.763016	0.758856	0.59056	0
DE_2	ENSG00000215114.8	UBXN2B	mRNA	mRNA	exons	81	211	0.127954	1.1255	0.0216617	0.0847412	0.978338	1	0.722603	0.703045	0.520414	0
DE_1	ENSG00000228594.3	FNDC10	mRNA	mRNA	exons	30	86	0.250327	1.12547	0.0341936	0.110166	0.965806	1	0.741379	0.697787	0.514162	0
ES_1	ENSG00000076382.16	SPAG5	mRNA	mRNA	exons	160	249	0.0429512	1.12545	0.0470494	0.132284	0.952951	1	0.608802	0.599735	0.407155	0
DE_1	ENSG00000277443.2	MARCKS	mRNA	mRNA	exons	233	537	0.134396	1.12542	0.0246634	0.0912183	0.975337	1	0.697403	0.690791	0.505935	0
ES_1	ENSG00000166839.16	ANKDD1A	mRNA	mRNA	exons	97	153	0.0536612	1.12537	0.0488777	0.135379	0.951122	1	0.612	0.597166	0.40459	0
ES_2	ENSG00000088325.15	TPX2	mRNA	mRNA	exons	81	188	0.0492753	1.12534	0.0373651	0.11614	0.962635	1	0.698885	0.682696	0.496541	1
ES_2	ENSG00000186522.14	SEPT10	mRNA	mRNA	exons	33	56	0.143819	1.12532	0.0430737	0.12592	0.956926	1	0.629213	0.578662	0.386338	0
ES_1	ENSG00000131373.14	HACL1	mRNA	mRNA	exons	54	69	0.0873226	1.12526	0.0534177	0.142464	0.946582	1	0.560976	0.531331	0.341979	0
ES_2	ENSG00000196367.13	TRRAP	mRNA	mRNA	exons	334	548	0.0889084	1.12521	0.0317116	0.105521	0.968288	1	0.621315	0.616217	0.42399	1
DE_1	ENSG00000113916.17	BCL6	mRNA	mRNA	exons	69	174	0.172334	1.1252	0.0287545	0.0996777	0.971246	1	0.716049	0.695191	0.511142	0
ES_2	ENSG00000129187.14	DCTD	mRNA	mRNA	exons	45	81	0.11767	1.12517	0.0391947	0.119352	0.960805	1	0.642857	0.607127	0.414679	0
DE_2	ENSG00000142230.11	SAE1	mRNA	mRNA	exons	93	304	0.0630027	1.12511	0.0242909	0.0904383	0.975709	1	0.765743	0.752331	0.582054	0
ES_2	ENSG00000116127.17	ALMS1	mRNA	mRNA	exons	669	788	0.0998255	1.12508	0.0316858	0.105487	0.968314	1	0.540837	0.537788	0.347872	0
DE_2	ENSG00000077782.20	FGFR1	mRNA	mRNA	exons	1106	2382	0.10579	1.12499	0.0165683	0.0731983	0.983432	1	0.682913	0.681242	0.494926	0
DE_1	ENSG00000141503.15	MINK1	mRNA	mRNA	exons	225	733	0.0899119	1.12485	0.0305605	0.103301	0.969439	1	0.765136	0.760315	0.592599	0
DE_2	ENSG00000125686.11	MED1	mRNA	mRNA	exons	290	911	0.0866994	1.12477	0.0219459	0.0853878	0.978054	1	0.758535	0.754117	0.584447	0
ES_2	ENSG00000185189.17	NRBP2	mRNA	mRNA	exons	20	45	0.11052	1.12477	0.0473201	0.132716	0.95268	1	0.692308	0.623251	0.431371	0
ES_1	ENSG00000170791.17	CHCHD7	mRNA	mRNA	exons	341	406	0.0584829	1.12472	0.0461371	0.130714	0.953863	1	0.543507	0.538611	0.34868	0
DE_2	ENSG00000130558.19	OLFM1	mRNA	mRNA	exons	122	359	0.137511	1.12467	0.0218505	0.0851586	0.978149	1	0.746362	0.734975	0.559824	0
ES_2	ENSG00000197948.10	FCHSD1	mRNA	mRNA	exons	60	102	0.105749	1.12463	0.0372333	0.115865	0.962767	1	0.62963	0.601842	0.409415	0
DE_2	ENSG00000198918.7	RPL39	mRNA	mRNA	exons	79	238	0.159686	1.12461	0.0236054	0.0889964	0.976395	1	0.750789	0.733473	0.557937	1
ES_1	ENSG00000066044.14	ELAVL1	mRNA	mRNA	exons	463	701	0.0291813	1.12454	0.0450878	0.129098	0.954912	1	0.602234	0.59905	0.406618	0
ES_2	ENSG00000112851.14	ERBIN	mRNA	mRNA	exons	272	389	0.0889624	1.12453	0.0322201	0.106445	0.96778	1	0.588502	0.581698	0.389427	0
ES_1	ENSG00000279114.1	Z99129.3	ncRNA	TEC	exons	651	149	0.0133466	-1.12448	0.925536	0.939527	0.0744643	1	0.18625	0.189819	0.338104	0
DE_1	ENSG00000188177.13	ZC3H6	mRNA	mRNA	exons	199	385	0.163964	1.1244	0.023613	0.089	0.976387	1	0.659247	0.650288	0.460317	0
ES_1	ENSG00000185504.16	FAAP100	mRNA	mRNA	exons	79	130	0.0454163	1.12436	0.0502545	0.13753	0.949745	1	0.62201	0.604286	0.41193	0
DE_2	ENSG00000178229.7	ZNF543	mRNA	mRNA	exons	39	144	0.0711649	1.12435	0.0293133	0.100802	0.970687	1	0.786885	0.75812	0.589781	0
ES_2	ENSG00000143630.9	HCN3	mRNA	mRNA	exons	28	53	0.165291	1.12429	0.0424906	0.125022	0.957509	1	0.654321	0.598757	0.406366	0
ES_2	ENSG00000163872.15	YEATS2	mRNA	mRNA	exons	386	514	0.0910012	1.12426	0.0317116	0.105521	0.968288	1	0.571111	0.566129	0.374443	0
ES_1	ENSG00000150907.7	FOXO1	mRNA	mRNA	exons	566	773	0.0523152	1.12425	0.0450479	0.12902	0.954952	1	0.577296	0.574535	0.382513	0
DE_2	ENSG00000100697.14	DICER1	mRNA	mRNA	exons	468	1320	0.100879	1.12423	0.0198453	0.0809053	0.980155	1	0.738255	0.735194	0.560177	0
ES_2	ENSG00000116691.10	MIIP	mRNA	mRNA	exons	33	60	0.15877	1.12418	0.0440364	0.127319	0.955964	1	0.645161	0.59677	0.404392	0
ES_1	ENSG00000170260.8	ZNF212	mRNA	mRNA	exons	40	65	0.0880566	1.12416	0.0540068	0.14348	0.945993	1	0.619048	0.583788	0.391535	0
DE_1	ENSG00000023516.8	AKAP11	mRNA	mRNA	exons	363	1036	0.109325	1.12409	0.0274677	0.0970346	0.972532	1	0.740529	0.737094	0.562611	0
DE_1	ENSG00000127481.14	UBR4	mRNA	mRNA	exons	3753	6743	0.156894	1.12406	0.0213702	0.0841372	0.97863	1	0.642435	0.641935	0.451312	0
ES_2	ENSG00000166908.17	PIP4K2C	mRNA	mRNA	exons	24	58	0.108568	1.12403	0.0449758	0.128893	0.955024	1	0.707317	0.653219	0.463589	0
ES_1	ENSG00000149480.6	MTA2	mRNA	mRNA	exons	100	129	0.0587762	1.12403	0.0498999	0.137076	0.9501	1	0.563319	0.547298	0.356783	0
ES_1	ENSG00000145626.11	UGT3A1	mRNA	mRNA	exons	24	37	0.0958995	1.12399	0.0612845	0.154847	0.938716	1	0.606557	0.546436	0.35599	0
ES_1	ENSG00000166477.12	LEO1	mRNA	mRNA	exons	86	137	0.0541955	1.12396	0.0496797	0.136715	0.95032	1	0.61435	0.59774	0.4054	0
DE_2	ENSG00000110075.14	PPP6R3	mRNA	mRNA	exons	1084	2508	0.105417	1.12395	0.0172288	0.0747878	0.982771	1	0.698218	0.69662	0.513045	0
ES_2	ENSG00000133627.17	ACTR3B	mRNA	mRNA	exons	20	50	0.135472	1.12388	0.0464165	0.131287	0.953584	1	0.714286	0.650846	0.461015	0
DE_1	ENSG00000181222.15	POLR2A	mRNA	mRNA	exons	882	2619	0.0819526	1.12383	0.027717	0.09753	0.972283	1	0.748072	0.746721	0.574985	0
DE_1	ENSG00000268471.6	MIR4453HG	lncRNA	lncRNA	exons	110	266	0.158082	1.1238	0.0269247	0.0958873	0.973075	1	0.707447	0.693969	0.509945	0
ES_2	ENSG00000157851.16	DPYSL5	mRNA	mRNA	exons	59	89	0.127844	1.12377	0.0384831	0.118216	0.961517	1	0.601351	0.571032	0.379218	0
ES_2	ENSG00000198954.7	KIF1BP	mRNA	mRNA	exons	29	65	0.101105	1.12373	0.0426127	0.125221	0.957387	1	0.691489	0.644107	0.453714	0
DE_1	ENSG00000156482.10	RPL30	mRNA	mRNA	exons	230	533	0.11383	1.1237	0.0249353	0.0918241	0.975065	1	0.698558	0.691904	0.507536	1
DE_2	ENSG00000184254.16	ALDH1A3	mRNA	mRNA	exons	81	279	0.117182	1.1236	0.0254155	0.0927523	0.974585	1	0.775	0.760454	0.592992	0
ES_1	ENSG00000066651.19	TRMT11	mRNA	mRNA	exons	350	398	0.0663104	1.12357	0.0465275	0.131467	0.953473	1	0.532086	0.527228	0.338546	0
DE_2	ENSG00000152409.8	JMY	mRNA	mRNA	exons	644	1402	0.135422	1.12356	0.0169396	0.0740811	0.98306	1	0.685239	0.682398	0.496507	0
ES_1	ENSG00000166025.17	AMOTL1	mRNA	mRNA	exons	636	737	0.0527986	1.1235	0.0456194	0.129924	0.954381	1	0.536781	0.534125	0.344786	0
DE_2	ENSG00000104371.4	DKK4	mRNA	mRNA	exons	30	93	0.152272	1.12345	0.0267136	0.0955145	0.973286	1	0.756098	0.710122	0.529281	0
DE_2	ENSG00000184640.17	SEPT9	mRNA	mRNA	exons	363	1124	0.0854586	1.12342	0.0216424	0.084701	0.978358	1	0.755884	0.752309	0.582312	0
ES_1	ENSG00000168528.11	SERINC2	mRNA	mRNA	exons	68	84	0.10787	1.12339	0.0521976	0.140467	0.947802	1	0.552632	0.528712	0.339909	0
ES_1	ENSG00000153310.19	FAM49B	mRNA	mRNA	exons	597	693	0.0570186	1.12337	0.0456911	0.129993	0.954309	1	0.537209	0.534383	0.34504	1
DE_2	ENSG00000132952.11	USPL1	mRNA	mRNA	exons	163	498	0.117033	1.12336	0.0222205	0.0859872	0.97778	1	0.753404	0.745263	0.573184	0
ES_1	ENSG00000171606.17	ZNF274	mRNA	mRNA	exons	210	330	0.0302875	1.1233	0.0467168	0.131742	0.953283	1	0.611111	0.604258	0.41208	1
ES_2	ENSG00000152990.13	ADGRA3	mRNA	mRNA	exons	393	549	0.0913217	1.12327	0.0317298	0.105542	0.96827	1	0.582803	0.578035	0.386066	0
ES_1	ENSG00000273759.1	AL117379.1	lncRNA	lncRNA	exons	113	180	0.0338182	1.12322	0.0486593	0.135057	0.951341	1	0.614334	0.601703	0.40951	0
DE_2	ENSG00000125505.16	MBOAT7	mRNA	mRNA	exons	251	754	0.0578983	1.12319	0.021435	0.0842425	0.978565	1	0.750249	0.744892	0.572734	0
ES_2	ENSG00000260398.1	AC068700.1	lncRNA	lncRNA	exons	47	11	0.0114961	-1.12317	0.943137	0.953344	0.056863	1	0.189655	0.259603	0.433028	0
DE_2	ENSG00000161217.11	PCYT1A	mRNA	mRNA	exons	310	666	0.14682	1.12316	0.0175612	0.0754721	0.982439	1	0.682377	0.676395	0.489685	0
ES_2	ENSG00000115266.11	APC2	mRNA	mRNA	exons	114	46	0.00777716	-1.12313	0.957634	0.965113	0.0423664	1	0.2875	0.3146	0.499948	0
ES_1	ENSG00000168813.16	ZNF507	mRNA	mRNA	exons	808	1196	0.0285291	1.12307	0.0447546	0.128476	0.955245	1	0.596806	0.59496	0.402768	0
DE_2	ENSG00000214021.15	TTLL3	mRNA	mRNA	exons	215	474	0.150665	1.12303	0.0182838	0.0771893	0.981716	1	0.687954	0.679501	0.493264	0
ES_1	ENSG00000107140.15	TESK1	mRNA	mRNA	exons	30	50	0.0778848	1.12299	0.060402	0.153462	0.939598	1	0.625	0.578797	0.386852	0
DE_2	ENSG00000110237.4	ARHGEF17	mRNA	mRNA	exons	314	776	0.112601	1.12282	0.0187677	0.0783899	0.981232	1	0.711927	0.706721	0.525287	0
DE_1	ENSG00000158164.6	TMSB15A	mRNA	mRNA	exons	11	56	0.269844	1.12275	0.0476132	0.133261	0.952387	1	0.835821	0.768098	0.603333	0
ES_2	ENSG00000196376.10	SLC35F1	mRNA	mRNA	exons	31	60	0.112864	1.12254	0.0425977	0.1252	0.957402	1	0.659341	0.609997	0.418048	0
DE_1	ENSG00000122707.11	RECK	mRNA	mRNA	exons	103	307	0.139285	1.12251	0.0299614	0.102171	0.970039	1	0.74878	0.737079	0.56286	0
ES_2	ENSG00000204584.1	FLJ45513	lncRNA	lncRNA	exons	96	37	0.0106372	-1.12251	0.955129	0.963104	0.0448708	1	0.278195	0.310664	0.495262	0
DE_2	ENSG00000038219.12	BOD1L1	mRNA	mRNA	exons	1201	2420	0.131725	1.12249	0.016283	0.072548	0.983717	1	0.668324	0.666701	0.478826	0
DE_2	ENSG00000141349.8	G6PC3	mRNA	mRNA	exons	76	267	0.0969602	1.12248	0.0261302	0.0943501	0.97387	1	0.778426	0.763259	0.596907	0
ES_2	ENSG00000110583.12	NAA40	mRNA	mRNA	exons	114	195	0.0779366	1.12246	0.0348236	0.111358	0.965176	1	0.631068	0.616551	0.424801	0
ES_1	ENSG00000081842.17	PCDHA6	mRNA	mRNA	exons	50	67	0.0833548	1.12241	0.054527	0.144305	0.945473	1	0.57265	0.54141	0.35161	0
ES_1	ENSG00000172336.4	POP7	mRNA	mRNA	exons	32	54	0.0914434	1.1224	0.0561452	0.146826	0.943855	1	0.627907	0.584918	0.392934	0
ES_2	ENSG00000079277.20	MKNK1	mRNA	mRNA	exons	41	71	0.151219	1.12236	0.0421264	0.124335	0.957874	1	0.633929	0.593811	0.401741	0
ES_2	ENSG00000246792.2	AC106038.1	lncRNA	lncRNA	exons	41	77	0.0922495	1.12234	0.0406244	0.121869	0.959376	1	0.652542	0.614519	0.422724	0
DE_2	ENSG00000050165.17	DKK3	mRNA	mRNA	exons	94	257	0.124571	1.12233	0.0217998	0.0850529	0.9782	1	0.732194	0.716217	0.536891	0
ES_1	ENSG00000163479.13	SSR2	mRNA	mRNA	exons	323	354	0.0957044	1.1223	0.0476984	0.133432	0.952302	1	0.522895	0.517563	0.330121	0
ES_2	ENSG00000119711.12	ALDH6A1	mRNA	mRNA	exons	33	76	0.0823705	1.12228	0.0428281	0.125509	0.957172	1	0.697248	0.65669	0.467714	0
ES_2	ENSG00000124181.14	PLCG1	mRNA	mRNA	exons	212	445	0.0445636	1.12226	0.0345265	0.11079	0.965473	1	0.677321	0.670651	0.483316	0
ES_2	ENSG00000253731.2	PCDHGA6	mRNA	mRNA	exons	27	54	0.12441	1.12226	0.0439185	0.127143	0.956082	1	0.666667	0.611253	0.419383	0
DE_1	ENSG00000139842.14	CUL4A	mRNA	mRNA	exons	806	2181	0.103654	1.12225	0.026227	0.0945656	0.973773	1	0.730164	0.728538	0.552142	0
DE_2	ENSG00000106009.15	BRAT1	mRNA	mRNA	exons	103	282	0.148361	1.12225	0.0216348	0.0846985	0.978365	1	0.732468	0.717935	0.53901	1
DE_2	ENSG00000106688.11	SLC1A1	mRNA	mRNA	exons	86	262	0.142366	1.1222	0.0233694	0.0884716	0.976631	1	0.752874	0.737227	0.563101	0
DE_2	ENSG00000113269.13	RNF130	mRNA	mRNA	exons	298	678	0.141527	1.12219	0.0180157	0.0765923	0.981984	1	0.694672	0.688756	0.504116	0
ES_1	ENSG00000123384.13	LRP1	mRNA	mRNA	exons	427	559	0.0588122	1.12219	0.0457714	0.130134	0.954229	1	0.566937	0.563203	0.371994	0
ES_1	ENSG00000184752.12	NDUFA12	mRNA	mRNA	exons	23	41	0.0800829	1.12218	0.0590058	0.151356	0.940994	1	0.640625	0.582882	0.390973	0
ES_2	ENSG00000141098.12	GFOD2	mRNA	mRNA	exons	120	260	0.0650366	1.12215	0.0363275	0.114275	0.963673	1	0.684211	0.672696	0.48565	0
DE_1	ENSG00000177674.15	AGTRAP	mRNA	mRNA	exons	152	339	0.194754	1.12213	0.0253359	0.0926184	0.974664	1	0.690428	0.679995	0.493987	0
ES_2	ENSG00000138496.16	PARP9	mRNA	mRNA	exons	18	39	0.148069	1.12212	0.0471959	0.132496	0.952804	1	0.684211	0.605427	0.413463	1
DE_2	ENSG00000213341.10	CHUK	mRNA	mRNA	exons	171	454	0.119762	1.12212	0.0202954	0.0818942	0.979705	1	0.7264	0.717443	0.53843	0
ES_1	ENSG00000133627.17	ACTR3B	mRNA	mRNA	exons	66	100	0.0821041	1.12206	0.0529936	0.141797	0.947006	1	0.60241	0.580157	0.38833	0
DE_1	ENSG00000145740.18	SLC30A5	mRNA	mRNA	exons	105	264	0.156401	1.12206	0.0278365	0.0977752	0.972163	1	0.715447	0.701844	0.519576	0
DE_2	ENSG00000071205.11	ARHGAP10	mRNA	mRNA	exons	140	58	0.0270828	-1.12202	0.977364	0.981407	0.0226363	1	0.292929	0.322358	0.508692	0
ES_1	ENSG00000185339.8	TCN2	mRNA	mRNA	exons	42	85	0.0337302	1.12198	0.0545658	0.144393	0.945434	1	0.669291	0.640424	0.450044	0
ES_2	ENSG00000183873.15	SCN5A	mRNA	mRNA	exons	81	126	0.106306	1.12197	0.0370151	0.115489	0.962985	1	0.608696	0.587004	0.395058	0
DE_2	ENSG00000250317.8	SMIM20	mRNA	mRNA	exons	10	43	0.281101	1.12194	0.0365822	0.114687	0.963418	1	0.811321	0.704045	0.522228	0
ES_2	ENSG00000117408.10	IPO13	mRNA	mRNA	exons	21	43	0.178805	1.12188	0.0455173	0.129803	0.954483	1	0.671875	0.601706	0.409738	0
DE_2	ENSG00000135974.9	C2orf49	mRNA	mRNA	exons	302	558	0.156592	1.12187	0.0169487	0.074115	0.983051	1	0.648837	0.64192	0.451673	0
DE_1	ENSG00000198815.8	FOXJ3	mRNA	mRNA	exons	759	1496	0.172116	1.12184	0.0225775	0.0867916	0.977423	1	0.663415	0.661114	0.472693	0
ES_1	ENSG00000161217.11	PCYT1A	mRNA	mRNA	exons	206	232	0.0769648	1.12183	0.0488899	0.13539	0.95111	1	0.52968	0.521424	0.333623	0
DE_2	ENSG00000162836.11	ACP6	mRNA	mRNA	exons	268	550	0.179209	1.1218	0.0175135	0.0753561	0.982486	1	0.672372	0.665187	0.477246	0
ES_2	ENSG00000186918.13	ZNF395	mRNA	mRNA	exons	22	48	0.107171	1.1218	0.0467133	0.131742	0.953287	1	0.685714	0.621736	0.430294	0
DE_1	ENSG00000166801.15	FAM111A	mRNA	mRNA	exons	46	139	0.137679	1.12173	0.0331757	0.108236	0.966824	1	0.751351	0.724976	0.547792	0
ES_2	ENSG00000133111.3	RFXAP	mRNA	mRNA	exons	33	78	0.0905411	1.12172	0.0434516	0.126474	0.956548	1	0.702703	0.663044	0.474864	0
ES_2	ENSG00000188522.14	FAM83G	mRNA	mRNA	exons	73	164	0.0620036	1.1216	0.0387228	0.118542	0.961277	1	0.691983	0.673541	0.486706	0
ES_1	ENSG00000260645.2	AL359715.2	lncRNA	lncRNA	exons	74	94	0.0740734	1.12156	0.0519511	0.140067	0.948049	1	0.559524	0.537818	0.348452	0
ES_1	ENSG00000169291.9	SHE	mRNA	mRNA	exons	20	31	0.135351	1.12154	0.0631453	0.157344	0.936855	1	0.607843	0.53639	0.347153	0
ES_1	ENSG00000198841.3	KTI12	mRNA	mRNA	exons	20	31	0.135351	1.12154	0.0631453	0.157344	0.936855	1	0.607843	0.53639	0.347153	0
ES_1	ENSG00000228288.6	PCAT6	lncRNA	lncRNA	exons	20	31	0.135351	1.12154	0.0631453	0.157344	0.936855	1	0.607843	0.53639	0.347153	0
DE_2	ENSG00000197006.13	METTL9	mRNA	mRNA	exons	119	407	0.102663	1.12145	0.0248845	0.09177	0.975116	1	0.773764	0.763897	0.597928	1
DE_2	ENSG00000131844.15	MCCC2	mRNA	mRNA	exons	121	296	0.152171	1.12143	0.0202622	0.081798	0.979738	1	0.709832	0.696091	0.512856	0
DE_2	ENSG00000196116.7	TDRD7	mRNA	mRNA	exons	630	1655	0.122761	1.12143	0.0190359	0.0790124	0.980964	1	0.724289	0.721855	0.543978	0
DE_2	ENSG00000158258.16	CLSTN2	mRNA	mRNA	exons	179	400	0.152714	1.12141	0.0188649	0.078667	0.981135	1	0.690846	0.680814	0.495052	0
DE_1	ENSG00000234062.7	AL390879.1	ncRNA	pseudogene	exons	44	156	0.187927	1.12128	0.0366126	0.114744	0.963387	1	0.78	0.756836	0.588603	0
DE_1	ENSG00000159708.17	LRRC36	mRNA	mRNA	exons	7	46	0.197254	1.12122	0.0569297	0.148023	0.94307	1	0.867925	0.78581	0.627774	0
ES_1	ENSG00000106070.18	GRB10	mRNA	mRNA	exons	398	531	0.072297	1.12117	0.0459913	0.13049	0.954009	1	0.571582	0.567618	0.376367	0
DE_1	ENSG00000085514.15	PILRA	mRNA	mRNA	exons	10	47	0.254687	1.12117	0.045586	0.129882	0.954414	1	0.824561	0.741023	0.568113	0
DE_1	ENSG00000128245.14	YWHAH	mRNA	mRNA	exons	289	1074	0.0619378	1.12113	0.0342873	0.110349	0.965713	1	0.787968	0.784767	0.626343	1
ES_2	ENSG00000100483.13	VCPKMT	mRNA	mRNA	exons	14	41	0.104744	1.1211	0.0522206	0.140521	0.947779	1	0.745455	0.665589	0.477818	0
ES_1	ENSG00000077713.18	SLC25A43	mRNA	mRNA	exons	35	63	0.0954093	1.1211	0.056699	0.147683	0.943301	1	0.642857	0.605169	0.413374	1
ES_1	ENSG00000052749.13	RRP12	mRNA	mRNA	exons	66	96	0.0656123	1.121	0.0529975	0.141797	0.947002	1	0.592593	0.569851	0.378533	0
DE_1	ENSG00000178531.5	CTXN1	mRNA	mRNA	exons	128	412	0.0620377	1.12099	0.0315588	0.105229	0.968441	1	0.762963	0.754346	0.585384	0
ES_2	ENSG00000161692.17	DBF4B	mRNA	mRNA	exons	100	216	0.0596142	1.12096	0.0370288	0.115507	0.962971	1	0.683544	0.669683	0.482447	0
DE_2	ENSG00000165434.7	PGM2L1	mRNA	mRNA	exons	199	507	0.116082	1.12093	0.0196508	0.0804502	0.980349	1	0.71813	0.71014	0.529738	0
DE_2	ENSG00000085719.12	CPNE3	mRNA	mRNA	exons	201	477	0.116568	1.12089	0.0190503	0.0790363	0.98095	1	0.70354	0.695085	0.511763	0
ES_1	ENSG00000174306.21	ZHX3	mRNA	mRNA	exons	53	91	0.0364521	1.12083	0.0534146	0.142463	0.946585	1	0.631944	0.606304	0.414572	0
DE_2	ENSG00000133874.1	RNF122	mRNA	mRNA	exons	156	378	0.119021	1.12082	0.0197039	0.0805702	0.980296	1	0.707865	0.697152	0.514216	0
ES_1	ENSG00000197275.13	RAD54B	mRNA	mRNA	exons	319	380	0.0585127	1.12079	0.0468101	0.131882	0.95319	1	0.543634	0.538419	0.349124	0
ES_1	ENSG00000169371.13	SNUPN	mRNA	mRNA	exons	34	61	0.0610368	1.12078	0.0569059	0.148001	0.943094	1	0.642105	0.603233	0.411465	0
ES_1	ENSG00000125319.14	C17orf53	mRNA	mRNA	exons	43	76	0.0487799	1.1207	0.0551167	0.145142	0.944883	1	0.638655	0.607636	0.415949	0
ES_2	ENSG00000156970.12	BUB1B	mRNA	mRNA	exons	211	405	0.0653001	1.12065	0.0337498	0.109288	0.96625	1	0.657468	0.650278	0.460951	0
ES_2	ENSG00000115942.8	ORC2	mRNA	mRNA	exons	186	242	0.110267	1.12059	0.0337068	0.109198	0.966293	1	0.565421	0.555009	0.364519	0
DE_1	ENSG00000260160.1	AC011468.1	lncRNA	lncRNA	exons	12	61	0.0979753	1.12052	0.0488348	0.135299	0.951165	1	0.835616	0.774439	0.61227	0
ES_2	ENSG00000065000.17	AP3D1	mRNA	mRNA	exons	100	222	0.0427879	1.1205	0.0374958	0.116362	0.962504	1	0.689441	0.675905	0.489587	0
ES_2	ENSG00000143067.4	ZNF697	mRNA	mRNA	exons	97	146	0.131435	1.12048	0.0361835	0.114025	0.963817	1	0.600823	0.582376	0.39076	0
ES_1	ENSG00000135956.8	TMEM127	mRNA	mRNA	exons	190	203	0.0905491	1.12045	0.0498176	0.1369	0.950182	1	0.516539	0.507429	0.321492	0
DE_1	ENSG00000020426.10	MNAT1	mRNA	mRNA	exons	248	150	0.0216327	-1.12039	0.975557	0.979786	0.0244429	1	0.376884	0.390141	0.581728	0
DE_2	ENSG00000171867.16	PRNP	mRNA	mRNA	exons	18	85	0.100254	1.1203	0.0373334	0.116077	0.962667	1	0.825243	0.776213	0.614721	0
ES_1	ENSG00000106299.7	WASL	mRNA	mRNA	exons	381	509	0.0723938	1.12027	0.0461892	0.130833	0.953811	1	0.57191	0.567775	0.376663	0
ES_1	ENSG00000173653.7	RCE1	mRNA	mRNA	exons	68	91	0.0609739	1.12025	0.0527118	0.141343	0.947288	1	0.572327	0.549308	0.359249	0
ES_1	ENSG00000235173.6	HGH1	mRNA	mRNA	exons	42	60	0.0701713	1.12001	0.0565636	0.147474	0.943436	1	0.588235	0.552322	0.362097	0
DE_2	ENSG00000176058.12	TPRN	mRNA	mRNA	exons	91	275	0.14122	1.11983	0.0233666	0.0884716	0.976633	1	0.751366	0.736507	0.562591	0
ES_1	ENSG00000182508.13	LHFPL1	mRNA	mRNA	exons	27	51	0.100121	1.11978	0.0595228	0.152086	0.940477	1	0.653846	0.606555	0.415003	1
ES_2	ENSG00000158006.13	PAFAH2	mRNA	mRNA	exons	26	50	0.16793	1.11976	0.0437975	0.126973	0.956203	1	0.657895	0.598909	0.407277	0
ES_2	ENSG00000138796.16	HADH	mRNA	mRNA	exons	243	352	0.0946958	1.11974	0.033043	0.108032	0.966957	1	0.591597	0.584066	0.392539	0
DE_1	ENSG00000171533.11	MAP6	mRNA	mRNA	exons	31	101	0.148447	1.11965	0.036621	0.114751	0.963379	1	0.765152	0.728439	0.552466	0
DE_1	ENSG00000169925.16	BRD3	mRNA	mRNA	exons	509	1327	0.121831	1.11959	0.026135	0.0943522	0.973865	1	0.722767	0.720097	0.542127	0
DE_1	ENSG00000167524.14	SGK494	mRNA	mRNA	exons	280	894	0.0881202	1.11958	0.0305298	0.103236	0.96947	1	0.761499	0.757565	0.58985	0
DE_2	ENSG00000091972.18	CD200	mRNA	mRNA	exons	191	424	0.151706	1.11956	0.0188548	0.078633	0.981145	1	0.689431	0.679996	0.494432	0
DE_2	ENSG00000037474.14	NSUN2	mRNA	mRNA	exons	268	613	0.142282	1.11955	0.0184177	0.0775317	0.981582	1	0.6958	0.689266	0.505169	0
ES_1	ENSG00000176853.15	FAM91A1	mRNA	mRNA	exons	103	132	0.0629498	1.1195	0.0504397	0.137779	0.94956	1	0.561702	0.546156	0.356445	0
ES_1	ENSG00000167272.10	POP5	mRNA	mRNA	exons	91	131	0.0646716	1.11949	0.0511669	0.1388	0.948833	1	0.59009	0.573504	0.382296	0
DE_2	ENSG00000178814.16	OPLAH	mRNA	mRNA	exons	28	88	0.154377	1.11948	0.0276299	0.0973516	0.97237	1	0.758621	0.710051	0.529881	0
ES_1	ENSG00000111445.13	RFC5	mRNA	mRNA	exons	121	170	0.0631171	1.11943	0.0496711	0.136706	0.950329	1	0.584192	0.571545	0.380418	0
DE_1	ENSG00000273749.4	CYFIP1	mRNA	mRNA	exons	353	1096	0.105627	1.11941	0.0296975	0.101629	0.970303	1	0.756384	0.753171	0.584112	0
DE_2	ENSG00000076604.14	TRAF4	mRNA	mRNA	exons	284	890	0.0864903	1.11935	0.0224915	0.0866065	0.977508	1	0.758092	0.753593	0.584674	0
DE_1	ENSG00000160741.16	CRTC2	mRNA	mRNA	exons	233	499	0.187015	1.11931	0.0247677	0.0914374	0.975232	1	0.681694	0.674686	0.488404	0
ES_1	ENSG00000235706.7	DICER1-AS1	lncRNA	lncRNA	exons	73	110	0.0538942	1.11929	0.0508238	0.138316	0.949176	1	0.601093	0.580953	0.389564	0
DE_1	ENSG00000158467.16	AHCYL2	mRNA	mRNA	exons	155	407	0.142289	1.1192	0.0275952	0.0973096	0.972405	1	0.724199	0.71543	0.536469	1
ES_2	ENSG00000159079.18	CFAP298	mRNA	mRNA	exons	37	106	0.0438285	1.11919	0.045935	0.130417	0.954065	1	0.741259	0.711856	0.532119	0
ES_2	ENSG00000067248.9	DHX29	mRNA	mRNA	exons	38	70	0.114588	1.11915	0.0412759	0.122935	0.958724	1	0.648148	0.606681	0.415238	0
DE_1	ENSG00000165175.15	MID1IP1	mRNA	mRNA	exons	1286	3369	0.13886	1.11913	0.0258843	0.0937277	0.974116	1	0.723738	0.722689	0.545404	0
DE_2	ENSG00000082512.14	TRAF5	mRNA	mRNA	exons	674	1306	0.169206	1.1191	0.0165727	0.0731992	0.983427	1	0.659596	0.65662	0.468185	0
DE_1	ENSG00000271092.5	TMEM56-RWDD3	mRNA	mRNA	exons	22	68	0.269909	1.11899	0.0379413	0.117124	0.962059	1	0.755556	0.699829	0.517708	0
ES_2	ENSG00000246695.7	RASSF8-AS1	lncRNA	lncRNA	exons	13	38	0.131318	1.11898	0.0524387	0.140875	0.947561	1	0.745098	0.658779	0.470595	0
DE_2	ENSG00000107789.15	MINPP1	mRNA	mRNA	exons	69	201	0.131403	1.11895	0.023972	0.0898021	0.976028	1	0.744444	0.72395	0.546996	0
ES_2	ENSG00000130803.14	ZNF317	mRNA	mRNA	exons	56	134	0.0461195	1.11891	0.0400825	0.120864	0.959917	1	0.705263	0.682476	0.497402	0
DE_1	ENSG00000176978.13	DPP7	mRNA	mRNA	exons	13	59	0.212086	1.1189	0.0466707	0.131696	0.953329	1	0.819444	0.755036	0.586639	0
DE_2	ENSG00000135002.11	RFK	mRNA	mRNA	exons	67	210	0.14647	1.11871	0.0248471	0.0916654	0.975153	1	0.758123	0.738574	0.565409	0
DE_1	ENSG00000100504.16	PYGL	mRNA	mRNA	exons	84	274	0.116666	1.11864	0.0330442	0.108032	0.966956	1	0.765363	0.752349	0.583169	0
DE_2	ENSG00000225138.7	SLC9A3-AS1	lncRNA	lncRNA	exons	140	337	0.149736	1.11857	0.0200474	0.0812774	0.979953	1	0.706499	0.6945	0.511475	0
DE_2	ENSG00000000003.14	TSPAN6	mRNA	mRNA	exons	56	176	0.166588	1.11857	0.0253122	0.0925972	0.974688	1	0.758621	0.73516	0.5611	0
DE_2	ENSG00000135070.14	ISCA1	mRNA	mRNA	exons	20	80	0.186923	1.11855	0.0332321	0.108286	0.966768	1	0.8	0.746562	0.575674	0
DE_1	ENSG00000166619.13	BLCAP	mRNA	mRNA	exons	512	1549	0.06423	1.11849	0.0289932	0.100113	0.971007	1	0.751577	0.749304	0.579233	0
DE_1	ENSG00000131013.3	PPIL4	mRNA	mRNA	exons	90	227	0.147079	1.11846	0.0287557	0.0996777	0.971244	1	0.716088	0.700282	0.518339	0
ES_2	ENSG00000173698.17	ADGRG2	mRNA	mRNA	exons	44	104	0.125285	1.1184	0.0424979	0.125033	0.957502	1	0.702703	0.673252	0.486932	0
ES_1	ENSG00000253854.1	AC010834.3	lncRNA	lncRNA	exons	52	10	0.00944613	-1.11839	0.914068	0.930351	0.085932	1	0.16129	0.209682	0.365486	0
DE_2	ENSG00000095261.13	PSMD5	mRNA	mRNA	exons	151	434	0.134313	1.11832	0.0220845	0.0856465	0.977915	1	0.74188	0.732542	0.557839	0
ES_1	ENSG00000106772.17	PRUNE2	mRNA	mRNA	exons	296	389	0.0614132	1.11831	0.0469743	0.132174	0.953026	1	0.567883	0.562526	0.37198	0
DE_1	ENSG00000136068.14	FLNB	mRNA	mRNA	exons	3947	7246	0.125459	1.11829	0.0220083	0.0855327	0.977992	1	0.647369	0.646903	0.45768	0
DE_2	ENSG00000269720.2	CCDC194	mRNA	mRNA	exons	71	38	0.0103156	-1.11829	0.973841	0.978352	0.0261592	1	0.348624	0.403533	0.594926	0
ES_1	ENSG00000006007.11	GDE1	mRNA	mRNA	exons	179	277	0.0464507	1.11818	0.0477972	0.133591	0.952203	1	0.607456	0.599375	0.408009	0
DE_2	ENSG00000101407.12	TTI1	mRNA	mRNA	exons	146	491	0.0713978	1.11816	0.0246023	0.0910697	0.975398	1	0.770801	0.76266	0.596829	0
ES_1	ENSG00000123094.15	RASSF8	mRNA	mRNA	exons	273	364	0.0598994	1.11809	0.047162	0.132462	0.952838	1	0.571429	0.565665	0.375002	0
DE_2	ENSG00000170871.11	KIAA0232	mRNA	mRNA	exons	702	1448	0.134842	1.11809	0.017023	0.0742486	0.982977	1	0.673488	0.670774	0.484178	0
ES_1	ENSG00000001167.14	NFYA	mRNA	mRNA	exons	307	350	0.0664808	1.11801	0.047531	0.133146	0.952469	1	0.532725	0.527219	0.339401	0
ES_2	ENSG00000130764.9	LRRC47	mRNA	mRNA	exons	67	106	0.138154	1.11801	0.0387221	0.118542	0.961278	1	0.612717	0.586851	0.395564	0
DE_1	ENSG00000198887.8	SMC5	mRNA	mRNA	exons	593	1529	0.120492	1.11797	0.0260526	0.0941577	0.973947	1	0.720547	0.718235	0.540116	0
ES_1	ENSG00000198018.6	ENTPD7	mRNA	mRNA	exons	92	129	0.0632499	1.11797	0.0512899	0.138993	0.94871	1	0.58371	0.567093	0.376386	0
ES_2	ENSG00000074603.18	DPP8	mRNA	mRNA	exons	212	406	0.0651525	1.11794	0.0340653	0.109926	0.965935	1	0.656958	0.649807	0.460903	0
DE_1	ENSG00000259623.1	AC125257.1	lncRNA	lncRNA	exons	34	138	0.11202	1.11793	0.041127	0.122729	0.958873	1	0.802326	0.776551	0.615572	0
DE_2	ENSG00000176915.14	ANKLE2	mRNA	mRNA	exons	1159	2852	0.110548	1.11791	0.0183355	0.0773342	0.981665	1	0.711045	0.709641	0.529657	0
DE_1	ENSG00000176731.11	C8orf59	mRNA	mRNA	exons	113	279	0.121278	1.11789	0.0278607	0.0978329	0.972139	1	0.711735	0.698942	0.516844	0
ES_2	ENSG00000075711.20	DLG1	mRNA	mRNA	exons	322	433	0.0918974	1.11788	0.0327321	0.107404	0.967268	1	0.57351	0.567601	0.376885	0
DE_1	ENSG00000139364.10	TMEM132B	mRNA	mRNA	exons	2619	6214	0.106591	1.11787	0.0244544	0.0907952	0.975546	1	0.703498	0.702933	0.5216	1
DE_1	ENSG00000066427.22	ATXN3	mRNA	mRNA	exons	358	1026	0.102503	1.11786	0.0281612	0.0984743	0.971839	1	0.741329	0.737883	0.564673	0
DE_1	ENSG00000157224.15	CLDN12	mRNA	mRNA	exons	230	583	0.137357	1.11783	0.0265995	0.0952883	0.9734	1	0.717097	0.711011	0.531329	0
ES_2	ENSG00000171219.8	CDC42BPG	mRNA	mRNA	exons	18	44	0.111376	1.11781	0.0510583	0.13863	0.948942	1	0.709677	0.638049	0.44821	0
ES_2	ENSG00000102606.18	ARHGEF7	mRNA	mRNA	exons	205	377	0.0704454	1.11781	0.0337751	0.109337	0.966225	1	0.647766	0.640142	0.450456	0
DE_2	ENSG00000174744.13	BRMS1	mRNA	mRNA	exons	16	63	0.179404	1.11775	0.034303	0.110386	0.965697	1	0.797468	0.727887	0.552101	0
ES_2	ENSG00000179403.11	VWA1	mRNA	mRNA	exons	39	68	0.152256	1.11773	0.0432724	0.126154	0.956728	1	0.635514	0.593691	0.402392	0
ES_1	ENSG00000198836.9	OPA1	mRNA	mRNA	exons	722	764	0.0723149	1.11762	0.047311	0.132705	0.952689	1	0.514132	0.511721	0.325682	0
DE_2	ENSG00000269743.2	SLC25A53	mRNA	mRNA	exons	148	416	0.148987	1.11753	0.0218392	0.0851223	0.978161	1	0.737589	0.727844	0.552085	0
DE_1	ENSG00000162222.13	TTC9C	mRNA	mRNA	exons	137	358	0.119062	1.11752	0.0279331	0.0979981	0.972067	1	0.723232	0.713266	0.53412	0
ES_2	ENSG00000119048.7	UBE2B	mRNA	mRNA	exons	71	117	0.102507	1.11751	0.0371585	0.115723	0.962842	1	0.62234	0.598542	0.407284	0
ES_2	ENSG00000100994.11	PYGB	mRNA	mRNA	exons	43	109	0.0538164	1.1175	0.0425153	0.125048	0.957485	1	0.717105	0.688815	0.504998	0
DE_1	ENSG00000277010.1	AC120498.10	lncRNA	lncRNA	exons	42	23	0.0164378	-1.11736	0.96364	0.970092	0.0363603	1	0.353846	0.43457	0.625103	0
DE_1	ENSG00000143190.22	POU2F1	mRNA	mRNA	exons	1417	2680	0.165157	1.11725	0.0224841	0.0866024	0.977516	1	0.654137	0.65287	0.464375	0
DE_2	ENSG00000014641.17	MDH1	mRNA	mRNA	exons	211	399	0.160263	1.11707	0.0180245	0.076617	0.981975	1	0.654098	0.644398	0.455174	0
ES_1	ENSG00000151229.12	SLC2A13	mRNA	mRNA	exons	297	394	0.0595969	1.11695	0.0471496	0.132458	0.95285	1	0.570188	0.564881	0.374441	0
ES_2	ENSG00000131788.15	PIAS3	mRNA	mRNA	exons	50	83	0.144957	1.11691	0.0411174	0.122707	0.958883	1	0.62406	0.59044	0.399296	0
DE_2	ENSG00000179954.15	SSC5D	mRNA	mRNA	exons	45	21	0.00899446	-1.11687	0.969158	0.974454	0.0308423	1	0.318182	0.408745	0.599888	0
DE_1	ENSG00000074855.10	ANO8	mRNA	mRNA	exons	206	634	0.0593185	1.11682	0.0303453	0.102947	0.969655	1	0.754762	0.749194	0.579373	0
DE_2	ENSG00000110074.10	FOXRED1	mRNA	mRNA	exons	161	416	0.117728	1.11672	0.0205441	0.0824645	0.979456	1	0.720971	0.711246	0.531805	0
ES_2	ENSG00000134852.14	CLOCK	mRNA	mRNA	exons	236	342	0.0947346	1.11665	0.0334865	0.108795	0.966514	1	0.591696	0.583965	0.392949	0
ES_1	ENSG00000071205.11	ARHGAP10	mRNA	mRNA	exons	215	49	0.0148988	-1.11663	0.921473	0.936411	0.0785269	1	0.185606	0.196551	0.346605	0
ES_1	ENSG00000162618.13	ADGRL4	mRNA	mRNA	exons	30	42	0.122253	1.11658	0.0597542	0.152447	0.940246	1	0.583333	0.53301	0.344858	0
DE_1	ENSG00000140988.15	RPS2	mRNA	mRNA	exons	177	577	0.0978517	1.11658	0.0319649	0.106068	0.968035	1	0.765252	0.759163	0.59246	1
ES_2	ENSG00000115339.13	GALNT3	mRNA	mRNA	exons	65	96	0.12517	1.11657	0.0387934	0.11869	0.961207	1	0.596273	0.568587	0.378044	0
ES_1	ENSG00000279674.1	AC123769.1	ncRNA	TEC	exons	159	246	0.0427006	1.11654	0.0483722	0.134607	0.951628	1	0.607407	0.598321	0.407224	0
ES_2	ENSG00000126821.7	SGPP1	mRNA	mRNA	exons	20	52	0.092992	1.11648	0.0487917	0.135265	0.951208	1	0.722222	0.661311	0.473837	1
ES_1	ENSG00000113163.16	COL4A3BP	mRNA	mRNA	exons	692	763	0.0685874	1.11645	0.0471502	0.132458	0.95285	1	0.524399	0.521923	0.334898	0
DE_1	ENSG00000197261.11	C6orf141	mRNA	mRNA	exons	14	53	0.220757	1.11637	0.0422971	0.124608	0.957703	1	0.791045	0.717916	0.539998	0
DE_1	ENSG00000059122.16	FLYWCH1	mRNA	mRNA	exons	168	550	0.0982696	1.11632	0.0321826	0.10641	0.967817	1	0.766017	0.75963	0.593121	1
ES_2	ENSG00000120697.8	ALG5	mRNA	mRNA	exons	23	59	0.0982628	1.11628	0.0479656	0.133922	0.952034	1	0.719512	0.666203	0.479341	0
DE_2	ENSG00000251192.7	ZNF674	mRNA	mRNA	exons	49	157	0.169833	1.11626	0.0263008	0.0947246	0.973699	1	0.762136	0.735799	0.562304	0
DE_2	ENSG00000107185.9	RGP1	mRNA	mRNA	exons	291	796	0.127827	1.11625	0.0206448	0.0826831	0.979355	1	0.732291	0.727236	0.551546	0
DE_1	ENSG00000112855.15	HARS2	mRNA	mRNA	exons	245	566	0.143706	1.11624	0.0256287	0.0932089	0.974371	1	0.697904	0.691686	0.508572	0
DE_1	ENSG00000130818.11	ZNF426	mRNA	mRNA	exons	232	707	0.0587354	1.1162	0.0300639	0.102372	0.969936	1	0.752929	0.74794	0.577853	0
ES_1	ENSG00000149483.11	TMEM138	mRNA	mRNA	exons	244	294	0.0548996	1.11618	0.0479964	0.133986	0.952004	1	0.546468	0.539715	0.351038	0
DE_1	ENSG00000127054.20	INTS11	mRNA	mRNA	exons	754	1481	0.17152	1.11607	0.0231333	0.0879532	0.976867	1	0.66264	0.660329	0.472817	0
DE_1	ENSG00000204923.3	FBXO48	mRNA	mRNA	exons	69	150	0.18424	1.11605	0.0286285	0.099406	0.971371	1	0.684932	0.661367	0.473975	0
ES_2	ENSG00000108474.16	PIGL	mRNA	mRNA	exons	60	138	0.0634781	1.11603	0.0408082	0.122163	0.959192	1	0.69697	0.675034	0.489368	0
ES_1	ENSG00000138767.13	CNOT6L	mRNA	mRNA	exons	131	158	0.0788461	1.11603	0.0500171	0.137199	0.949983	1	0.546713	0.534174	0.346002	0
DE_2	ENSG00000079134.11	THOC1	mRNA	mRNA	exons	344	986	0.0762936	1.11602	0.0211053	0.0836546	0.978895	1	0.741353	0.737284	0.564226	0
DE_2	ENSG00000163527.9	STT3B	mRNA	mRNA	exons	1430	2817	0.134624	1.11602	0.0166174	0.0732949	0.983383	1	0.663292	0.661912	0.474588	0
ES_1	ENSG00000163463.11	KRTCAP2	mRNA	mRNA	exons	145	166	0.0999704	1.116	0.0511269	0.138721	0.948873	1	0.533762	0.522184	0.3352	0
DE_1	ENSG00000107537.13	PHYH	mRNA	mRNA	exons	36	115	0.144097	1.11597	0.0361942	0.114052	0.963806	1	0.761589	0.729667	0.554633	0
DE_2	ENSG00000129317.14	PUS7L	mRNA	mRNA	exons	190	518	0.122479	1.11596	0.0211369	0.0836839	0.978863	1	0.731638	0.723844	0.54738	0
ES_2	ENSG00000221890.3	NPTXR	mRNA	mRNA	exons	15	55	0.0611112	1.11593	0.0546465	0.144539	0.945354	1	0.785714	0.726999	0.551306	0
DE_2	ENSG00000139197.10	PEX5	mRNA	mRNA	exons	102	294	0.129488	1.11586	0.0231705	0.087993	0.97683	1	0.742424	0.728582	0.553293	0
ES_1	ENSG00000215417.12	MIR17HG	lncRNA	lncRNA	exons	5906	7419	0.048119	1.11585	0.0453454	0.129566	0.954655	1	0.556773	0.556499	0.366681	0
ES_2	ENSG00000164171.10	ITGA2	mRNA	mRNA	exons	34	64	0.117092	1.1158	0.0426994	0.125322	0.957301	1	0.653061	0.607501	0.416637	1
DE_2	ENSG00000027847.13	B4GALT7	mRNA	mRNA	exons	58	155	0.166238	1.11575	0.024103	0.0900623	0.975897	1	0.7277	0.701079	0.519755	0
ES_1	ENSG00000260743.1	AC007823.1	lncRNA	lncRNA	exons	81	16	0.0134991	-1.11567	0.909084	0.926388	0.0909159	1	0.164948	0.194533	0.343553	0
DE_2	ENSG00000137817.16	PARP6	mRNA	mRNA	exons	362	1100	0.103377	1.11565	0.022111	0.0857161	0.977889	1	0.752394	0.748763	0.579011	0
DE_2	ENSG00000174839.12	DENND6A	mRNA	mRNA	exons	235	512	0.148893	1.11561	0.0187077	0.0782292	0.981292	1	0.685408	0.677655	0.492434	0
DE_2	ENSG00000065060.16	UHRF1BP1	mRNA	mRNA	exons	337	737	0.127528	1.11561	0.018115	0.0768594	0.981885	1	0.68622	0.68084	0.496089	0
ES_2	ENSG00000136895.18	GARNL3	mRNA	mRNA	exons	152	271	0.0833162	1.11559	0.0350631	0.111901	0.964937	1	0.640662	0.630156	0.440193	0
DE_2	ENSG00000176731.11	C8orf59	mRNA	mRNA	exons	99	250	0.12404	1.11559	0.0217224	0.0849033	0.978278	1	0.716332	0.700071	0.518584	0
DE_2	ENSG00000183077.15	AFMID	mRNA	mRNA	exons	32	128	0.110397	1.11556	0.0321862	0.10641	0.967814	1	0.8	0.768026	0.604428	0
DE_2	ENSG00000135723.13	FHOD1	mRNA	mRNA	exons	226	732	0.0972228	1.11537	0.0236249	0.089032	0.976375	1	0.764092	0.758652	0.591987	0
DE_1	ENSG00000081791.8	DELE1	mRNA	mRNA	exons	576	1250	0.134994	1.11527	0.0241831	0.0902313	0.975817	1	0.684556	0.681773	0.497222	0
DE_1	ENSG00000244754.8	N4BP2L2	mRNA	mRNA	exons	1675	4320	0.0987948	1.11527	0.0260084	0.0940584	0.973992	1	0.720601	0.719786	0.542487	0
DE_1	ENSG00000232036.2	AL078645.2	ncRNA	pseudogene	exons	81	32	0.0344982	-1.11524	0.966792	0.972497	0.0332081	1	0.283186	0.328518	0.514528	0
DE_1	ENSG00000188735.12	TMEM120B	mRNA	mRNA	exons	605	1563	0.116061	1.11508	0.0264029	0.0949246	0.973597	1	0.720941	0.718686	0.541165	0
DE_1	ENSG00000256771.3	ZNF253	mRNA	mRNA	exons	95	314	0.0637051	1.11508	0.033618	0.109046	0.966382	1	0.767726	0.756461	0.589152	0
ES_2	ENSG00000205339.9	IPO7	mRNA	mRNA	exons	138	230	0.0759382	1.11506	0.0349831	0.11177	0.965017	1	0.625	0.612883	0.422273	1
ES_1	ENSG00000100304.12	TTLL12	mRNA	mRNA	exons	128	230	0.029948	1.11501	0.0495605	0.136535	0.95044	1	0.642458	0.632252	0.442511	0
ES_1	ENSG00000261150.2	EPPK1	mRNA	mRNA	exons	76	100	0.0646314	1.11501	0.0528114	0.141521	0.947189	1	0.568182	0.547492	0.358399	0
DE_1	ENSG00000166411.13	IDH3A	mRNA	mRNA	exons	51	191	0.12741	1.11492	0.0380141	0.117249	0.961986	1	0.789256	0.770759	0.608211	0
DE_1	ENSG00000122085.16	MTERF4	mRNA	mRNA	exons	794	1377	0.146979	1.11483	0.0225829	0.0867927	0.977417	1	0.63427	0.631863	0.44213	0
ES_1	ENSG00000141068.14	KSR1	mRNA	mRNA	exons	240	362	0.0416287	1.1148	0.0475086	0.133106	0.952491	1	0.601329	0.595225	0.404413	0
ES_2	ENSG00000196890.4	HIST3H2BB	mRNA	mRNA	exons	29	54	0.162602	1.11478	0.0468717	0.131989	0.953128	1	0.650602	0.596824	0.406017	0
DE_2	ENSG00000066117.14	SMARCD1	mRNA	mRNA	exons	303	799	0.118464	1.11471	0.0202332	0.0817374	0.979767	1	0.725045	0.720018	0.542868	0
DE_2	ENSG00000165175.15	MID1IP1	mRNA	mRNA	exons	835	2102	0.133433	1.1147	0.0190006	0.0789619	0.980999	1	0.715696	0.713795	0.535251	0
DE_2	ENSG00000178695.5	KCTD12	mRNA	mRNA	exons	13	63	0.185636	1.1147	0.037662	0.116677	0.962338	1	0.828947	0.760688	0.594791	0
ES_1	ENSG00000159593.14	NAE1	mRNA	mRNA	exons	318	476	0.0449309	1.11469	0.0469863	0.132174	0.953014	1	0.599496	0.594869	0.404075	0
ES_1	ENSG00000157181.15	ODR4	mRNA	mRNA	exons	293	321	0.0956684	1.11468	0.0490349	0.135648	0.950965	1	0.522801	0.516961	0.330756	0
ES_2	ENSG00000161980.5	POLR3K	mRNA	mRNA	exons	22	63	0.0859574	1.11463	0.0485907	0.134936	0.951409	1	0.741176	0.690817	0.507833	0
ES_2	ENSG00000115290.9	GRB14	mRNA	mRNA	exons	18	36	0.169501	1.11461	0.051402	0.139223	0.948598	1	0.666667	0.584062	0.393382	0
DE_2	ENSG00000145911.5	N4BP3	mRNA	mRNA	exons	230	530	0.143342	1.1146	0.0191319	0.0792294	0.980868	1	0.697368	0.689833	0.506688	0
ES_1	ENSG00000170322.14	NFRKB	mRNA	mRNA	exons	176	216	0.0559181	1.1146	0.049085	0.135721	0.950915	1	0.55102	0.541756	0.353162	0
DE_1	ENSG00000269399.2	AC008764.6	lncRNA	lncRNA	exons	41	152	0.0714542	1.11457	0.0381319	0.117428	0.961868	1	0.787565	0.764054	0.599282	0
DE_1	ENSG00000185033.14	SEMA4B	mRNA	mRNA	exons	135	451	0.113654	1.1145	0.0333064	0.108424	0.966694	1	0.769625	0.761848	0.596361	0
ES_2	ENSG00000147124.12	ZNF41	mRNA	mRNA	exons	13	42	0.171247	1.11449	0.0528054	0.141512	0.947195	1	0.763636	0.685441	0.501595	0
ES_1	ENSG00000141551.14	CSNK1D	mRNA	mRNA	exons	362	535	0.0407888	1.11445	0.0467884	0.131842	0.953212	1	0.596433	0.592338	0.401591	0
ES_1	ENSG00000136536.14	MARCH7	mRNA	mRNA	exons	1316	1284	0.0826895	1.11443	0.0481486	0.134204	0.951851	1	0.493846	0.492491	0.30949	0
ES_1	ENSG00000228486.10	C2orf92	mRNA	mRNA	exons	62	73	0.0997867	1.11438	0.0571205	0.148372	0.942879	1	0.540741	0.514231	0.328387	0
DE_1	ENSG00000099385.11	BCL7C	mRNA	mRNA	exons	94	325	0.103782	1.11437	0.0344651	0.110665	0.965535	1	0.775656	0.764846	0.600372	0
ES_2	ENSG00000141068.14	KSR1	mRNA	mRNA	exons	100	215	0.0593382	1.11435	0.0378862	0.117032	0.962114	1	0.68254	0.66871	0.482494	0
ES_1	ENSG00000175643.9	RMI2	mRNA	mRNA	exons	141	221	0.0470477	1.11426	0.0491576	0.135829	0.950842	1	0.610497	0.600353	0.40965	1
ES_1	ENSG00000279495.1	AL928654.4	ncRNA	TEC	exons	95	139	0.0523315	1.11425	0.0517887	0.13986	0.948211	1	0.594017	0.57834	0.387846	0
DE_2	ENSG00000279347.1	AC021945.1	ncRNA	TEC	exons	13	52	0.19648	1.11421	0.0343809	0.110545	0.965619	1	0.8	0.714185	0.53581	0
DE_1	ENSG00000225091.3	SNORA71A	ncRNA	snoRNA	exons	17	80	0.0999074	1.11418	0.048047	0.134062	0.951953	1	0.824742	0.779523	0.620248	1
DE_1	ENSG00000273154.3	AL121845.3	mRNA	mRNA	exons	17	80	0.0999074	1.11418	0.048047	0.134062	0.951953	1	0.824742	0.779523	0.620248	0
DE_1	ENSG00000124831.18	LRRFIP1	mRNA	mRNA	exons	1637	2715	0.14056	1.11409	0.0221704	0.0858746	0.97783	1	0.623851	0.622648	0.432557	0
DE_1	ENSG00000130714.15	POMT1	mRNA	mRNA	exons	336	898	0.124894	1.11401	0.0275214	0.0971841	0.972479	1	0.727715	0.723784	0.547639	0
ES_1	ENSG00000160404.17	TOR2A	mRNA	mRNA	exons	22	39	0.0828411	1.11396	0.0660121	0.161415	0.933988	1	0.639344	0.579215	0.388745	0
DE_1	ENSG00000109062.11	SLC9A3R1	mRNA	mRNA	exons	378	1177	0.0859371	1.11393	0.0304155	0.103055	0.969584	1	0.756913	0.75394	0.586041	0
ES_1	ENSG00000166780.10	C16orf45	mRNA	mRNA	exons	35	64	0.054888	1.11391	0.0581986	0.150223	0.941801	1	0.646465	0.609409	0.418904	0
DE_1	ENSG00000153574.8	RPIA	mRNA	mRNA	exons	45	105	0.197751	1.11389	0.0317126	0.105521	0.968287	1	0.7	0.66576	0.479256	0
DE_1	ENSG00000105229.6	PIAS4	mRNA	mRNA	exons	226	689	0.0587596	1.11379	0.0304121	0.103055	0.969588	1	0.753005	0.747898	0.578206	0
ES_1	ENSG00000136247.14	ZDHHC4	mRNA	mRNA	exons	53	82	0.0838391	1.11378	0.0535711	0.142724	0.946429	1	0.607407	0.580239	0.389775	0
ES_1	ENSG00000117411.16	B4GALT2	mRNA	mRNA	exons	133	153	0.100455	1.11368	0.0518902	0.14003	0.94811	1	0.534965	0.522398	0.33575	0
ES_1	ENSG00000120705.12	ETF1	mRNA	mRNA	exons	84	105	0.0777563	1.11367	0.0524405	0.140875	0.947559	1	0.555556	0.5364	0.3484	0
DE_1	ENSG00000113269.13	RNF130	mRNA	mRNA	exons	554	1204	0.135189	1.1136	0.0244008	0.0906571	0.975599	1	0.684869	0.681983	0.497753	0
DE_2	ENSG00000137275.13	RIPK1	mRNA	mRNA	exons	116	276	0.138745	1.1136	0.0207934	0.0829778	0.979207	1	0.704082	0.689481	0.506451	0
DE_1	ENSG00000171680.21	PLEKHG5	mRNA	mRNA	exons	254	538	0.184961	1.11357	0.0251383	0.092207	0.974862	1	0.679293	0.672842	0.487302	0
DE_1	ENSG00000198833.6	UBE2J1	mRNA	mRNA	exons	99	246	0.144899	1.11349	0.028849	0.0999129	0.971151	1	0.713043	0.698563	0.517157	0
ES_1	ENSG00000072195.14	SPEG	mRNA	mRNA	exons	189	201	0.0901313	1.11341	0.0509072	0.13844	0.949093	1	0.515385	0.506264	0.321541	0
ES_1	ENSG00000089094.18	KDM2B	mRNA	mRNA	exons	445	578	0.0583514	1.11338	0.0469854	0.132174	0.953015	1	0.565005	0.561434	0.371741	0
ES_1	ENSG00000110958.15	PTGES3	mRNA	mRNA	exons	141	195	0.0621297	1.11329	0.0499265	0.137082	0.950073	1	0.580357	0.569465	0.379422	0
ES_1	ENSG00000168118.11	RAB4A	mRNA	mRNA	exons	103	121	0.102584	1.11328	0.0533476	0.142369	0.946652	1	0.540179	0.524122	0.337355	0
DE_1	ENSG00000266402.3	SNHG25	lncRNA	lncRNA	exons	23	101	0.121196	1.1132	0.0454645	0.12971	0.954535	1	0.814516	0.779148	0.619894	1
ES_1	ENSG00000133740.10	E2F5	mRNA	mRNA	exons	343	405	0.0579987	1.11314	0.0478103	0.133606	0.95219	1	0.541444	0.536606	0.348672	0
ES_2	ENSG00000145386.9	CCNA2	mRNA	mRNA	exons	90	144	0.104596	1.11314	0.0377593	0.116824	0.962241	1	0.615385	0.596337	0.405803	0
DE_2	ENSG00000186026.6	ZNF284	mRNA	mRNA	exons	8	48	0.115643	1.11313	0.0427693	0.125433	0.957231	1	0.857143	0.765544	0.601509	0
ES_1	ENSG00000152642.10	GPD1L	mRNA	mRNA	exons	30	42	0.0956752	1.1131	0.0603616	0.153413	0.939638	1	0.583333	0.533153	0.345533	0
ES_2	ENSG00000113048.16	MRPS27	mRNA	mRNA	exons	139	210	0.0939789	1.11304	0.0356147	0.112987	0.964385	1	0.601719	0.588951	0.398464	0
ES_1	ENSG00000110172.11	CHORDC1	mRNA	mRNA	exons	1202	1351	0.0512109	1.11301	0.0468143	0.131883	0.953186	1	0.529181	0.52777	0.340675	0
ES_1	ENSG00000146701.11	MDH2	mRNA	mRNA	exons	147	206	0.0759379	1.11296	0.0498193	0.1369	0.950181	1	0.583569	0.573198	0.383071	0
DE_1	ENSG00000197375.12	SLC22A5	mRNA	mRNA	exons	113	280	0.154136	1.11293	0.0285139	0.0992168	0.971486	1	0.712468	0.699779	0.518696	0
DE_2	ENSG00000117298.15	ECE1	mRNA	mRNA	exons	223	461	0.180521	1.11293	0.0186019	0.0779785	0.981398	1	0.673977	0.665456	0.479082	0
ES_1	ENSG00000163812.13	ZDHHC3	mRNA	mRNA	exons	305	334	0.0748373	1.1128	0.0492042	0.135899	0.950796	1	0.522692	0.517088	0.331157	0
ES_2	ENSG00000115207.13	GTF3C2	mRNA	mRNA	exons	127	171	0.114113	1.1127	0.0358918	0.113492	0.964108	1	0.573826	0.558953	0.369503	0
ES_1	ENSG00000100129.17	EIF3L	mRNA	mRNA	exons	64	122	0.0317709	1.11264	0.05316	0.142046	0.94684	1	0.655914	0.636339	0.447268	0
DE_1	ENSG00000087157.18	PGS1	mRNA	mRNA	exons	732	2182	0.0822696	1.11264	0.0292357	0.10065	0.970764	1	0.748799	0.747195	0.577492	0
DE_1	ENSG00000103066.12	PLA2G15	mRNA	mRNA	exons	44	168	0.11461	1.11261	0.0393205	0.1195	0.960679	1	0.792453	0.771417	0.60948	0
ES_1	ENSG00000102901.12	CENPT	mRNA	mRNA	exons	41	73	0.0534447	1.11259	0.0569295	0.148023	0.94307	1	0.640351	0.608204	0.417894	0
DE_1	ENSG00000138386.16	NAB1	mRNA	mRNA	exons	79	168	0.180229	1.11254	0.0282768	0.0987077	0.971723	1	0.680162	0.659311	0.472297	0
DE_2	ENSG00000120875.8	DUSP4	mRNA	mRNA	exons	2370	4890	0.101349	1.11249	0.0170984	0.0744309	0.982902	1	0.673554	0.672755	0.487392	0
ES_1	ENSG00000141540.10	TTYH2	mRNA	mRNA	exons	30	56	0.0515184	1.11248	0.0598996	0.152658	0.9401	1	0.651163	0.608555	0.418272	0
DE_2	ENSG00000223837.2	AL645941.1	lncRNA	lncRNA	exons	23	73	0.185081	1.11248	0.0307425	0.103653	0.969258	1	0.760417	0.701568	0.520904	0
ES_2	ENSG00000128609.14	NDUFA5	mRNA	mRNA	exons	110	36	0.0177345	-1.11246	0.950362	0.959058	0.0496376	1	0.246575	0.274697	0.45021	0
DE_2	ENSG00000157404.15	KIT	mRNA	mRNA	exons	1207	2415	0.130799	1.11244	0.0170586	0.0743402	0.982941	1	0.666759	0.66515	0.478823	0
ES_2	ENSG00000277443.2	MARCKS	mRNA	mRNA	exons	50	87	0.101465	1.1124	0.0400873	0.120871	0.959913	1	0.635036	0.60253	0.412162	0
DE_1	ENSG00000268333.1	AL132655.1	lncRNA	lncRNA	exons	107	365	0.0724212	1.11235	0.034156	0.110086	0.965844	1	0.773305	0.763706	0.599188	0
ES_1	ENSG00000170456.15	DENND5B	mRNA	mRNA	exons	298	394	0.0593969	1.11234	0.0478185	0.133607	0.952182	1	0.569364	0.564086	0.374431	0
DE_2	ENSG00000121207.11	LRAT	mRNA	mRNA	exons	351	750	0.139685	1.11231	0.0183265	0.0773186	0.981673	1	0.681199	0.675948	0.491054	0
DE_1	ENSG00000163491.16	NEK10	mRNA	mRNA	exons	62	24	0.026454	-1.1123	0.965809	0.971681	0.0341909	1	0.27907	0.338877	0.525648	1
DE_1	ENSG00000103091.14	WDR59	mRNA	mRNA	exons	342	1057	0.0927715	1.11228	0.0305296	0.103236	0.96947	1	0.75554	0.75223	0.584085	1
ES_1	ENSG00000140374.15	ETFA	mRNA	mRNA	exons	141	214	0.051634	1.11226	0.0493002	0.136098	0.9507	1	0.602817	0.59249	0.402108	0
DE_1	ENSG00000187838.16	PLSCR3	mRNA	mRNA	exons	66	41	0.0171449	-1.11221	0.967496	0.97309	0.032504	1	0.383178	0.432028	0.621836	0
ES_1	ENSG00000140941.12	MAP1LC3B	mRNA	mRNA	exons	53	91	0.0515384	1.1122	0.0548534	0.144853	0.945147	1	0.631944	0.606499	0.416224	0
DE_1	ENSG00000101363.12	MANBAL	mRNA	mRNA	exons	43	165	0.0814652	1.11219	0.0396054	0.119979	0.960395	1	0.793269	0.771859	0.610146	0
DE_1	ENSG00000107872.12	FBXL15	mRNA	mRNA	exons	18	68	0.17041	1.11218	0.0435924	0.126642	0.956408	1	0.790698	0.735324	0.562398	0
DE_1	ENSG00000283877.1	AC104304.1	mRNA	mRNA	exons	48	127	0.180815	1.11215	0.0326067	0.107198	0.967393	1	0.725714	0.697163	0.51573	0
DE_1	ENSG00000128253.13	RFPL2	mRNA	mRNA	exons	62	264	0.0709678	1.11212	0.0419885	0.124076	0.958012	1	0.809816	0.796968	0.644875	0
DE_1	ENSG00000109089.7	CDR2L	mRNA	mRNA	exons	198	646	0.0900458	1.11211	0.0324408	0.106869	0.967559	1	0.765403	0.759997	0.594309	0
ES_1	ENSG00000101166.15	PRELID3B	mRNA	mRNA	exons	44	77	0.0371531	1.1121	0.0563054	0.147117	0.943695	1	0.636364	0.606083	0.415815	0
DE_2	ENSG00000134452.19	FBH1	mRNA	mRNA	exons	323	814	0.113679	1.1121	0.0198274	0.080874	0.980173	1	0.715919	0.711004	0.532309	0
DE_2	ENSG00000132964.11	CDK8	mRNA	mRNA	exons	78	254	0.12474	1.1121	0.0261066	0.0942984	0.973893	1	0.76506	0.749138	0.580097	1
ES_2	ENSG00000095637.22	SORBS1	mRNA	mRNA	exons	110	196	0.0803751	1.11209	0.0366141	0.114744	0.963386	1	0.640523	0.626029	0.436439	1
DE_1	ENSG00000171103.10	TRMT61B	mRNA	mRNA	exons	116	235	0.171693	1.11209	0.0265661	0.0952257	0.973434	1	0.669516	0.654812	0.4674	0
ES_1	ENSG00000143811.18	PYCR2	mRNA	mRNA	exons	404	435	0.0940241	1.11208	0.048815	0.135293	0.951185	1	0.518474	0.514217	0.328727	0
ES_1	ENSG00000012174.11	MBTPS2	mRNA	mRNA	exons	276	406	0.0779713	1.11202	0.0475696	0.133203	0.95243	1	0.595308	0.589934	0.399607	0
ES_1	ENSG00000011114.14	BTBD7	mRNA	mRNA	exons	468	621	0.0474589	1.11202	0.0470713	0.132317	0.952929	1	0.570248	0.566893	0.377163	0
ES_2	ENSG00000168924.14	LETM1	mRNA	mRNA	exons	56	96	0.112067	1.11202	0.0393974	0.119648	0.960603	1	0.631579	0.60229	0.411983	0
ES_2	ENSG00000035687.9	ADSS	mRNA	mRNA	exons	87	132	0.132491	1.11186	0.0378959	0.117041	0.962104	1	0.60274	0.582423	0.392228	0
ES_1	ENSG00000125430.8	HS3ST3B1	mRNA	mRNA	exons	42	74	0.0486271	1.11186	0.0567514	0.14776	0.943249	1	0.637931	0.606353	0.416132	0
ES_2	ENSG00000011485.14	PPP5C	mRNA	mRNA	exons	91	203	0.0429955	1.11183	0.0391477	0.119273	0.960852	1	0.690476	0.675769	0.490935	0
ES_1	ENSG00000078804.12	TP53INP2	mRNA	mRNA	exons	38	68	0.0379911	1.11177	0.0576729	0.149304	0.942327	1	0.641509	0.606957	0.416761	0
ES_2	ENSG00000270157.1	AC004918.3	lncRNA	lncRNA	exons	18	46	0.138482	1.11157	0.0493928	0.136243	0.950607	1	0.71875	0.650113	0.462335	0
DE_2	ENSG00000162086.14	ZNF75A	mRNA	mRNA	exons	275	877	0.0957266	1.11147	0.0237252	0.0892927	0.976275	1	0.761285	0.756762	0.590154	0
ES_2	ENSG00000112624.12	BICRAL	mRNA	mRNA	exons	82	132	0.0938699	1.11145	0.0385275	0.11826	0.961473	1	0.616822	0.596025	0.405773	0
DE_1	ENSG00000119689.14	DLST	mRNA	mRNA	exons	157	478	0.108893	1.11145	0.0311608	0.104483	0.968839	1	0.752756	0.745382	0.575356	0
DE_2	ENSG00000247735.2	AC120114.1	lncRNA	lncRNA	exons	9	54	0.180101	1.11124	0.0453584	0.129566	0.954642	1	0.857143	0.778054	0.618718	0
ES_1	ENSG00000261780.2	LINC02582	lncRNA	lncRNA	exons	20	38	0.0505735	1.11122	0.0630887	0.157287	0.936911	1	0.655172	0.592021	0.401814	0
DE_2	ENSG00000090661.11	CERS4	mRNA	mRNA	exons	319	936	0.0565527	1.11114	0.0220617	0.0856417	0.977938	1	0.745817	0.741555	0.570497	0
DE_1	ENSG00000235863.3	B3GALT4	mRNA	mRNA	exons	153	70	0.0266792	-1.11109	0.971634	0.976558	0.0283661	1	0.313901	0.336912	0.52325	0
ES_2	ENSG00000141232.4	TOB1	mRNA	mRNA	exons	35	88	0.0693922	1.11109	0.0441219	0.127391	0.955878	1	0.715447	0.680447	0.49642	0
DE_1	ENSG00000198954.7	KIF1BP	mRNA	mRNA	exons	112	302	0.121632	1.11096	0.0297158	0.101667	0.970284	1	0.729469	0.717692	0.540656	0
ES_1	ENSG00000104626.14	ERI1	mRNA	mRNA	exons	308	365	0.0582102	1.11083	0.0483307	0.134549	0.951669	1	0.542348	0.53698	0.349378	1
ES_1	ENSG00000145362.17	ANK2	mRNA	mRNA	exons	570	632	0.0724831	1.1107	0.0481741	0.134246	0.951826	1	0.52579	0.522807	0.336577	0
ES_1	ENSG00000061337.15	LZTS1	mRNA	mRNA	exons	39	56	0.0705311	1.11064	0.0588102	0.151085	0.94119	1	0.589474	0.551233	0.36258	0
DE_2	ENSG00000267263.1	AC111170.2	lncRNA	lncRNA	exons	54	29	0.0148218	-1.11062	0.971954	0.976765	0.0280457	1	0.349398	0.420949	0.610863	0
ES_1	ENSG00000170860.3	LSM3	mRNA	mRNA	exons	197	43	0.0149167	-1.11061	0.916404	0.932319	0.0835959	1	0.179167	0.190932	0.337568	0
DE_2	ENSG00000101160.13	CTSZ	mRNA	mRNA	exons	53	198	0.0793133	1.11058	0.0299561	0.102171	0.970044	1	0.788845	0.76859	0.60601	0
DE_2	ENSG00000198887.8	SMC5	mRNA	mRNA	exons	533	1402	0.122921	1.11047	0.020184	0.0816016	0.979816	1	0.724548	0.721703	0.545673	0
ES_1	ENSG00000117407.16	ARTN	mRNA	mRNA	exons	32	44	0.12007	1.11042	0.0601601	0.153057	0.93984	1	0.578947	0.531552	0.344499	0
DE_1	ENSG00000279759.1	AC118344.2	ncRNA	TEC	exons	382	1118	0.0564088	1.11039	0.0294711	0.10115	0.970529	1	0.745333	0.742199	0.571448	0
DE_1	ENSG00000075399.13	VPS9D1	mRNA	mRNA	exons	57	209	0.110062	1.11038	0.0377931	0.116879	0.962207	1	0.785714	0.768897	0.606455	0
DE_2	ENSG00000112280.16	COL9A1	mRNA	mRNA	exons	36	102	0.165221	1.11038	0.0273525	0.0968712	0.972647	1	0.73913	0.698127	0.517178	0
DE_1	ENSG00000101040.19	ZMYND8	mRNA	mRNA	exons	999	2884	0.0612895	1.11038	0.0287336	0.0996285	0.971266	1	0.742725	0.741512	0.570573	0
ES_2	ENSG00000089006.16	SNX5	mRNA	mRNA	exons	422	833	0.0419072	1.11031	0.0343914	0.110565	0.965609	1	0.663745	0.660268	0.473745	1
ES_2	ENSG00000278983.1	AC048380.2	ncRNA	TEC	exons	61	20	0.0087271	-1.11016	0.950279	0.95903	0.0497214	1	0.246914	0.299006	0.479379	0
ES_2	ENSG00000136824.18	SMC2	mRNA	mRNA	exons	105	194	0.0863408	1.11014	0.0373758	0.116152	0.962624	1	0.648829	0.634059	0.445265	0
DE_1	ENSG00000148700.14	ADD3	mRNA	mRNA	exons	280	695	0.111966	1.11013	0.0269382	0.0959099	0.973062	1	0.712821	0.707764	0.528734	0
ES_1	ENSG00000011485.14	PPP5C	mRNA	mRNA	exons	225	349	0.0298959	1.11011	0.0484728	0.134784	0.951527	1	0.608014	0.60164	0.411645	0
ES_1	ENSG00000166508.17	MCM7	mRNA	mRNA	exons	291	391	0.0728102	1.11009	0.0481843	0.134246	0.951816	1	0.573314	0.567964	0.378504	0
DE_2	ENSG00000196387.9	ZNF140	mRNA	mRNA	exons	146	405	0.124619	1.11006	0.0224369	0.0865254	0.977563	1	0.735027	0.725087	0.549933	0
ES_1	ENSG00000138316.10	ADAMTS14	mRNA	mRNA	exons	24	41	0.0770603	1.11006	0.0653307	0.160465	0.934669	1	0.630769	0.574569	0.384873	0
DE_1	ENSG00000122952.16	ZWINT	mRNA	mRNA	exons	138	364	0.118982	1.11001	0.0289989	0.100126	0.971001	1	0.7251	0.715368	0.537977	0
ES_2	ENSG00000197296.5	FITM2	mRNA	mRNA	exons	16	51	0.0676716	1.11001	0.0535707	0.142724	0.946429	1	0.761194	0.698031	0.517129	0
ES_1	ENSG00000176887.6	SOX11	mRNA	mRNA	exons	1165	1138	0.0827862	1.10999	0.0488363	0.135299	0.951164	1	0.494138	0.492613	0.310253	0
DE_1	ENSG00000182013.17	PNMA8A	mRNA	mRNA	exons	70	239	0.0658064	1.10997	0.0359652	0.113615	0.964035	1	0.773463	0.758691	0.592943	0
DE_2	ENSG00000116212.14	LRRC42	mRNA	mRNA	exons	70	163	0.203339	1.10996	0.022959	0.0876171	0.977041	1	0.699571	0.674789	0.490142	0
DE_1	ENSG00000177728.16	TMEM94	mRNA	mRNA	exons	179	588	0.0906609	1.10992	0.0330531	0.108032	0.966947	1	0.766623	0.760696	0.595599	0
DE_1	ENSG00000150756.13	FAM173B	mRNA	mRNA	exons	111	275	0.154112	1.10991	0.0289284	0.100026	0.971072	1	0.712435	0.69955	0.518947	0
DE_2	ENSG00000161533.11	ACOX1	mRNA	mRNA	exons	520	1564	0.0830098	1.10984	0.0223102	0.0861989	0.97769	1	0.75048	0.747944	0.578932	0
ES_1	ENSG00000077063.10	CTTNBP2	mRNA	mRNA	exons	259	350	0.073228	1.10974	0.048502	0.134822	0.951498	1	0.574713	0.568723	0.379287	0
DE_1	ENSG00000112787.13	FBRSL1	mRNA	mRNA	exons	421	1110	0.118447	1.10969	0.0276093	0.0973394	0.972391	1	0.725016	0.721853	0.545994	0
ES_2	ENSG00000122218.15	COPA	mRNA	mRNA	exons	168	236	0.122669	1.10956	0.0353015	0.112322	0.964699	1	0.584158	0.573182	0.383612	0
ES_2	ENSG00000124406.16	ATP8A1	mRNA	mRNA	exons	207	302	0.0953742	1.10953	0.0347117	0.111146	0.965288	1	0.59332	0.584595	0.394747	0
ES_1	ENSG00000157191.19	NECAP2	mRNA	mRNA	exons	108	126	0.101877	1.1095	0.0536661	0.142866	0.946334	1	0.538462	0.523148	0.337068	0
ES_2	ENSG00000083312.17	TNPO1	mRNA	mRNA	exons	452	615	0.0846374	1.10949	0.0331913	0.108261	0.966809	1	0.576382	0.572227	0.382701	0
DE_1	ENSG00000131732.11	ZCCHC9	mRNA	mRNA	exons	279	635	0.141578	1.10948	0.0260269	0.0941106	0.973973	1	0.694748	0.689254	0.5069	0
ES_1	ENSG00000203666.12	EFCAB2	mRNA	mRNA	exons	124	143	0.100704	1.10943	0.0529101	0.141696	0.94709	1	0.535581	0.522168	0.336201	1
ES_1	ENSG00000047188.15	YTHDC2	mRNA	mRNA	exons	566	626	0.0687992	1.10938	0.0483931	0.134644	0.951607	1	0.525168	0.522164	0.336205	0
DE_1	ENSG00000109814.11	UGDH	mRNA	mRNA	exons	210	472	0.146932	1.10934	0.0262882	0.0947061	0.973712	1	0.692082	0.68469	0.501618	0
ES_1	ENSG00000266900.1	AC027514.1	lncRNA	lncRNA	exons	126	34	0.00718254	-1.10929	0.925847	0.939787	0.0741531	1	0.2125	0.232069	0.394661	0
ES_2	ENSG00000130414.11	NDUFA10	mRNA	mRNA	exons	277	345	0.105555	1.10925	0.0347591	0.111246	0.965241	1	0.554662	0.547585	0.359402	0
DE_2	ENSG00000134375.10	TIMM17A	mRNA	mRNA	exons	187	391	0.182586	1.10925	0.0193241	0.0796437	0.980676	1	0.676471	0.666428	0.48081	0
ES_1	ENSG00000250899.3	AC125807.2	lncRNA	lncRNA	exons	161	220	0.0613876	1.10918	0.0500306	0.137207	0.949969	1	0.577428	0.56786	0.378552	0
ES_1	ENSG00000114316.12	USP4	mRNA	mRNA	exons	118	137	0.0793432	1.10918	0.0531993	0.142119	0.946801	1	0.537255	0.523206	0.33717	0
ES_1	ENSG00000256646.7	AC010132.3	mRNA	mRNA	exons	43	9	0.0113418	-1.10907	0.90965	0.926872	0.09035	1	0.173077	0.233448	0.39647	0
DE_1	ENSG00000162408.10	NOL9	mRNA	mRNA	exons	539	1077	0.174485	1.10899	0.0242281	0.0902967	0.975772	1	0.66646	0.663292	0.477341	0
DE_1	ENSG00000132182.11	NUP210	mRNA	mRNA	exons	130	300	0.157706	1.10898	0.0275995	0.097317	0.9724	1	0.697674	0.685967	0.503161	0
ES_2	ENSG00000102030.15	NAA10	mRNA	mRNA	exons	28	72	0.136299	1.10897	0.0457865	0.130135	0.954214	1	0.72	0.676915	0.492738	0
DE_1	ENSG00000130640.13	TUBGCP2	mRNA	mRNA	exons	374	908	0.109515	1.10893	0.0266364	0.0953559	0.973364	1	0.708268	0.704413	0.524917	0
DE_1	ENSG00000266967.6	AARSD1	mRNA	mRNA	exons	86	303	0.0972389	1.1088	0.0359834	0.113655	0.964017	1	0.77892	0.767403	0.604712	0
ES_2	ENSG00000169964.7	TMEM42	mRNA	mRNA	exons	58	94	0.110757	1.10873	0.0411071	0.122688	0.958893	1	0.618421	0.589214	0.39944	0
DE_2	ENSG00000270177.1	AC104109.2	lncRNA	lncRNA	exons	10	44	0.273702	1.1087	0.0367707	0.115107	0.963229	1	0.814815	0.711768	0.533823	0
DE_2	ENSG00000073614.12	KDM5A	mRNA	mRNA	exons	894	2213	0.111206	1.10856	0.0193442	0.0796812	0.980656	1	0.712263	0.710469	0.532272	0
DE_2	ENSG00000132153.14	DHX30	mRNA	mRNA	exons	330	699	0.144755	1.10852	0.018663	0.0780998	0.981337	1	0.6793	0.673692	0.489142	0
DE_1	ENSG00000063660.8	GPC1	mRNA	mRNA	exons	747	1295	0.146923	1.10849	0.0232498	0.088192	0.97675	1	0.634182	0.631638	0.442976	0
DE_1	ENSG00000071539.13	TRIP13	mRNA	mRNA	exons	98	246	0.156147	1.10848	0.0296662	0.101554	0.970334	1	0.715116	0.700695	0.520556	0
ES_2	ENSG00000085872.14	CHERP	mRNA	mRNA	exons	72	165	0.0441692	1.10844	0.0399436	0.120638	0.960056	1	0.696203	0.678048	0.494127	0
ES_2	ENSG00000090372.14	STRN4	mRNA	mRNA	exons	72	165	0.0441692	1.10844	0.0399436	0.120638	0.960056	1	0.696203	0.678048	0.494127	0
ES_2	ENSG00000139132.14	FGD4	mRNA	mRNA	exons	285	477	0.0751895	1.10843	0.0341217	0.110011	0.965878	1	0.625984	0.620175	0.43094	0
ES_2	ENSG00000174165.7	ZDHHC24	mRNA	mRNA	exons	17	42	0.112567	1.10836	0.0489848	0.135565	0.951015	1	0.711864	0.637213	0.448938	0
ES_2	ENSG00000147164.11	SNX12	mRNA	mRNA	exons	26	68	0.138629	1.10834	0.0465653	0.131533	0.953435	1	0.723404	0.677621	0.493655	0
ES_2	ENSG00000175229.6	GAL3ST3	mRNA	mRNA	exons	14	37	0.120416	1.1083	0.0509931	0.138551	0.949007	1	0.72549	0.639199	0.451075	0
DE_2	ENSG00000182362.13	YBEY	mRNA	mRNA	exons	20	105	0.0803178	1.10821	0.042783	0.125452	0.957217	1	0.84	0.802713	0.653665	0
DE_2	ENSG00000121753.12	ADGRB2	mRNA	mRNA	exons	29	80	0.240892	1.10814	0.0276011	0.097317	0.972399	1	0.733945	0.681334	0.497951	0
DE_1	ENSG00000204920.10	ZNF155	mRNA	mRNA	exons	20	86	0.0828775	1.10809	0.0453308	0.129566	0.954669	1	0.811321	0.769248	0.607305	0
ES_1	ENSG00000244405.7	ETV5	mRNA	mRNA	exons	211	235	0.0761126	1.10802	0.0509092	0.13844	0.949091	1	0.526906	0.518901	0.333504	0
ES_2	ENSG00000115977.18	AAK1	mRNA	mRNA	exons	258	323	0.106102	1.10798	0.0350818	0.111915	0.964918	1	0.555938	0.548367	0.360333	1
ES_1	ENSG00000230922.1	AL079301.1	lncRNA	lncRNA	exons	213	369	0.0288733	1.10792	0.049713	0.136753	0.950287	1	0.634021	0.627774	0.438988	0
ES_1	ENSG00000235374.2	SSR4P1	ncRNA	pseudogene	exons	40	11	0.00420712	-1.10785	0.922206	0.937006	0.0777942	1	0.215686	0.282333	0.458839	0
ES_2	ENSG00000142871.16	CYR61	mRNA	mRNA	exons	35	62	0.154687	1.10783	0.0458474	0.130234	0.954153	1	0.639175	0.593438	0.403791	0
ES_1	ENSG00000178028.13	DMAP1	mRNA	mRNA	exons	163	184	0.0985738	1.10782	0.0518949	0.14003	0.948105	1	0.530259	0.519966	0.334483	0
ES_1	ENSG00000127804.12	METTL16	mRNA	mRNA	exons	378	555	0.0405226	1.10778	0.0476977	0.133432	0.952302	1	0.594855	0.590941	0.401313	0
DE_1	ENSG00000254556.1	AF131215.2	lncRNA	lncRNA	exons	400	879	0.107941	1.10771	0.0254165	0.0927523	0.974583	1	0.687256	0.683315	0.500311	0
ES_1	ENSG00000165675.16	ENOX2	mRNA	mRNA	exons	28	52	0.0984381	1.10768	0.0611832	0.154696	0.938817	1	0.65	0.604373	0.414822	0
DE_2	ENSG00000198858.9	R3HDM4	mRNA	mRNA	exons	76	251	0.0636544	1.10764	0.0270301	0.0961132	0.97297	1	0.767584	0.75156	0.583994	0
DE_1	ENSG00000272767.1	JMJD1C-AS1	lncRNA	lncRNA	exons	20	73	0.164646	1.10763	0.0430889	0.125931	0.956911	1	0.784946	0.733856	0.56132	0
ES_1	ENSG00000260669.2	AL096870.2	lncRNA	lncRNA	exons	46	10	0.00777525	-1.10758	0.911495	0.92827	0.088505	1	0.178571	0.234688	0.397879	0
DE_1	ENSG00000253558.1	AC024568.1	ncRNA	pseudogene	exons	114	52	0.0283742	-1.10753	0.967988	0.973525	0.0320119	1	0.313253	0.344196	0.53072	0
DE_2	ENSG00000137812.19	KNL1	mRNA	mRNA	exons	220	686	0.106082	1.10748	0.023957	0.0897788	0.976043	1	0.757174	0.75139	0.5838	0
ES_2	ENSG00000030066.13	NUP160	mRNA	mRNA	exons	227	359	0.0720577	1.10746	0.0344206	0.110597	0.965579	1	0.612628	0.605063	0.415561	1
ES_1	ENSG00000172201.11	ID4	mRNA	mRNA	exons	28	41	0.0853871	1.10742	0.0623956	0.156376	0.937604	1	0.594203	0.541884	0.354419	0
DE_2	ENSG00000127337.6	YEATS4	mRNA	mRNA	exons	27	96	0.159732	1.10731	0.0311647	0.104489	0.968835	1	0.780488	0.736837	0.565144	0
DE_1	ENSG00000012061.15	ERCC1	mRNA	mRNA	exons	137	434	0.0610573	1.10727	0.0328993	0.107725	0.967101	1	0.76007	0.751998	0.584626	1
ES_1	ENSG00000269609.5	RPARP-AS1	lncRNA	lncRNA	exons	227	296	0.0588199	1.1072	0.0492635	0.136026	0.950736	1	0.565966	0.559023	0.370458	0
ES_1	ENSG00000121297.6	TSHZ3	mRNA	mRNA	exons	144	229	0.0306508	1.10701	0.0503013	0.137577	0.949699	1	0.613941	0.604161	0.41472	0
ES_1	ENSG00000138439.11	FAM117B	mRNA	mRNA	exons	355	363	0.0866602	1.10698	0.0503304	0.137602	0.94967	1	0.505571	0.500662	0.317637	0
ES_2	ENSG00000068885.14	IFT80	mRNA	mRNA	exons	70	110	0.107391	1.10697	0.0399635	0.12065	0.960037	1	0.611111	0.58649	0.397039	0
DE_1	ENSG00000146909.7	NOM1	mRNA	mRNA	exons	549	1297	0.12802	1.10696	0.0261564	0.0943912	0.973844	1	0.7026	0.699915	0.51989	0
DE_2	ENSG00000144935.14	TRPC1	mRNA	mRNA	exons	260	559	0.14693	1.10695	0.0192366	0.0793941	0.980763	1	0.68254	0.675513	0.491488	1
DE_1	ENSG00000011295.15	TTC19	mRNA	mRNA	exons	415	1278	0.0849921	1.10692	0.0310017	0.104121	0.968998	1	0.754873	0.752152	0.584886	0
DE_1	ENSG00000197386.12	HTT	mRNA	mRNA	exons	1501	2945	0.128262	1.10689	0.0237791	0.089411	0.976221	1	0.662393	0.661242	0.475418	1
DE_2	ENSG00000160953.15	MUM1	mRNA	mRNA	exons	476	1361	0.0551086	1.10685	0.0217919	0.0850419	0.978208	1	0.740882	0.737966	0.566654	0
ES_2	ENSG00000107362.13	ABHD17B	mRNA	mRNA	exons	125	226	0.0844894	1.10683	0.0369766	0.115442	0.963023	1	0.643875	0.631318	0.442919	0
ES_1	ENSG00000242689.2	CNTF	mRNA	mRNA	exons	98	22	0.0102284	-1.10675	0.918046	0.933635	0.081954	1	0.183333	0.207923	0.361157	0
DE_1	ENSG00000067836.12	ROGDI	mRNA	mRNA	exons	54	199	0.110618	1.10675	0.0386314	0.118401	0.961369	1	0.786561	0.768947	0.607123	0
DE_2	ENSG00000104067.16	TJP1	mRNA	mRNA	exons	793	2298	0.0985866	1.1066	0.0218081	0.0850595	0.978192	1	0.743449	0.741726	0.571488	0
DE_1	ENSG00000032389.12	EIPR1	mRNA	mRNA	exons	866	323	0.0316101	-1.10659	0.971701	0.976607	0.0282986	1	0.271657	0.275704	0.450453	0
ES_1	ENSG00000139687.15	RB1	mRNA	mRNA	exons	117	172	0.0563129	1.10655	0.0506815	0.138145	0.949318	1	0.595156	0.582541	0.393221	0
DE_1	ENSG00000153187.19	HNRNPU	mRNA	mRNA	exons	11058	18497	0.146068	1.10653	0.0226692	0.0870064	0.977331	1	0.62585	0.625674	0.437015	0
DE_2	ENSG00000125835.18	SNRPB	mRNA	mRNA	exons	41	159	0.0823322	1.10651	0.0321344	0.10636	0.967866	1	0.795	0.769747	0.608238	1
DE_1	ENSG00000246705.4	H2AFJ	mRNA	mRNA	exons	53	171	0.144945	1.10647	0.0356006	0.112982	0.964399	1	0.763393	0.742493	0.572491	0
ES_1	ENSG00000069248.11	NUP133	mRNA	mRNA	exons	288	314	0.0952069	1.10646	0.0503192	0.137591	0.949681	1	0.521595	0.515683	0.330885	0
DE_2	ENSG00000132823.10	OSER1	mRNA	mRNA	exons	99	342	0.0733411	1.1064	0.0272214	0.0965764	0.972779	1	0.77551	0.76392	0.600462	0
DE_1	ENSG00000124356.15	STAMBP	mRNA	mRNA	exons	329	603	0.155333	1.10638	0.0245922	0.091061	0.975408	1	0.646996	0.641452	0.453828	0
DE_1	ENSG00000164406.7	LEAP2	mRNA	mRNA	exons	21	70	0.20735	1.10638	0.0400659	0.120843	0.959934	1	0.769231	0.715764	0.539086	0
ES_2	ENSG00000213024.11	NUP62	mRNA	mRNA	exons	114	247	0.04176	1.10636	0.0386992	0.118528	0.961301	1	0.684211	0.672263	0.487894	0
DE_2	ENSG00000197162.9	ZNF785	mRNA	mRNA	exons	123	415	0.101276	1.10634	0.0263108	0.0947288	0.973689	1	0.771375	0.761836	0.597705	0
DE_2	ENSG00000183378.11	OVCH2	mRNA	mRNA	exons	296	726	0.111752	1.10632	0.0203014	0.0818989	0.979699	1	0.710372	0.704896	0.525947	0
ES_1	ENSG00000266289.1	AC012213.3	lncRNA	lncRNA	exons	63	13	0.0101358	-1.10631	0.913885	0.930221	0.0861147	1	0.171053	0.210078	0.364098	0
DE_1	ENSG00000165588.16	OTX2	mRNA	mRNA	exons	2675	6728	0.0899569	1.10629	0.026561	0.0952257	0.973439	1	0.715516	0.714998	0.538166	0
ES_2	ENSG00000163931.15	TKT	mRNA	mRNA	exons	504	650	0.0881362	1.10628	0.0335522	0.108933	0.966448	1	0.563258	0.559438	0.370999	0
ES_2	ENSG00000168300.13	PCMTD1	mRNA	mRNA	exons	202	303	0.0736798	1.10626	0.0352364	0.112206	0.964764	1	0.6	0.591227	0.40185	0
DE_1	ENSG00000261168.1	AL592424.1	lncRNA	lncRNA	exons	102	42	0.0359567	-1.10626	0.96719	0.97286	0.0328096	1	0.291667	0.326901	0.51114	0
DE_2	ENSG00000108406.9	DHX40	mRNA	mRNA	exons	98	331	0.0932176	1.10625	0.0267133	0.0955145	0.973287	1	0.771562	0.759545	0.594691	0
ES_1	ENSG00000105290.11	APLP1	mRNA	mRNA	exons	26	51	0.0378064	1.10614	0.0630607	0.157252	0.936939	1	0.662338	0.615062	0.426028	0
DE_1	ENSG00000122068.12	FYTTD1	mRNA	mRNA	exons	140	320	0.156204	1.10612	0.0276409	0.0973516	0.972359	1	0.695652	0.684726	0.502218	0
DE_2	ENSG00000151806.13	GUF1	mRNA	mRNA	exons	211	465	0.144067	1.10611	0.0196025	0.0803038	0.980398	1	0.68787	0.67939	0.496068	0
DE_2	ENSG00000101844.17	ATG4A	mRNA	mRNA	exons	9	47	0.276805	1.10611	0.0412936	0.122967	0.958706	1	0.839286	0.744745	0.57544	0
ES_1	ENSG00000176623.11	RMDN1	mRNA	mRNA	exons	158	194	0.0603118	1.10606	0.0507294	0.138202	0.949271	1	0.551136	0.540897	0.353724	0
ES_2	ENSG00000101152.10	DNAJC5	mRNA	mRNA	exons	42	106	0.0535813	1.10598	0.0443379	0.127726	0.955662	1	0.716216	0.687441	0.505393	1
ES_2	ENSG00000168096.14	ANKS3	mRNA	mRNA	exons	62	144	0.0697166	1.10598	0.0410735	0.122643	0.958926	1	0.699029	0.678194	0.494718	0
DE_1	ENSG00000168061.14	SAC3D1	mRNA	mRNA	exons	39	120	0.140194	1.10591	0.0364373	0.114443	0.963563	1	0.754717	0.724478	0.54989	0
ES_1	ENSG00000197771.12	MCMBP	mRNA	mRNA	exons	364	463	0.057377	1.10589	0.0484567	0.134747	0.951543	1	0.559855	0.555474	0.36732	0
DE_2	ENSG00000165660.7	ABRAXAS2	mRNA	mRNA	exons	79	224	0.127903	1.10584	0.0246228	0.0911165	0.975377	1	0.739274	0.721176	0.545821	0
ES_2	ENSG00000188706.12	ZDHHC9	mRNA	mRNA	exons	82	175	0.113121	1.10577	0.0397484	0.120291	0.960252	1	0.680934	0.664067	0.478765	0
DE_1	ENSG00000148384.12	INPP5E	mRNA	mRNA	exons	455	1184	0.121603	1.10572	0.0278001	0.0977136	0.9722	1	0.722392	0.719439	0.543702	0
ES_2	ENSG00000120942.13	UBIAD1	mRNA	mRNA	exons	52	85	0.14274	1.10563	0.042385	0.124794	0.957615	1	0.620438	0.588123	0.398875	0
ES_2	ENSG00000164045.11	CDC25A	mRNA	mRNA	exons	108	160	0.101244	1.10549	0.0376164	0.116608	0.962384	1	0.597015	0.580508	0.391406	0
DE_2	ENSG00000107957.16	SH3PXD2A	mRNA	mRNA	exons	593	1437	0.10931	1.10548	0.0196458	0.0804427	0.980354	1	0.707882	0.705128	0.52637	0
ES_2	ENSG00000159167.11	STC1	mRNA	mRNA	exons	27	55	0.100059	1.10546	0.0469867	0.132174	0.953013	1	0.670732	0.616854	0.427997	0
DE_2	ENSG00000143924.18	EML4	mRNA	mRNA	exons	983	1679	0.144757	1.10545	0.0170292	0.074263	0.982971	1	0.630729	0.628517	0.440193	0
ES_2	ENSG00000166426.7	CRABP1	mRNA	mRNA	exons	12	39	0.110567	1.10536	0.0544721	0.144202	0.945528	1	0.764706	0.680771	0.497785	0
ES_1	ENSG00000166912.16	MTMR10	mRNA	mRNA	exons	222	326	0.0499581	1.10534	0.0490072	0.135619	0.950993	1	0.594891	0.588242	0.399041	1
DE_1	ENSG00000196247.11	ZNF107	mRNA	mRNA	exons	100	272	0.147393	1.10528	0.0308761	0.103882	0.969124	1	0.731183	0.718157	0.542204	0
DE_2	ENSG00000176396.10	EID2	mRNA	mRNA	exons	33	124	0.0724229	1.10519	0.032871	0.107659	0.967129	1	0.789809	0.756838	0.591305	0
ES_1	ENSG00000182264.8	IZUMO1	mRNA	mRNA	exons	74	21	0.0054696	-1.10518	0.928871	0.942125	0.071129	1	0.221053	0.255345	0.424517	0
DE_1	ENSG00000121577.13	POPDC2	mRNA	mRNA	exons	15	53	0.241466	1.10517	0.041792	0.123728	0.958208	1	0.779412	0.707209	0.528923	0
DE_2	ENSG00000173166.17	RAPH1	mRNA	mRNA	exons	398	714	0.15204	1.10512	0.0178923	0.0762714	0.982108	1	0.642086	0.636807	0.449057	0
ES_2	ENSG00000118402.5	ELOVL4	mRNA	mRNA	exons	18	40	0.129585	1.10509	0.0508358	0.138316	0.949164	1	0.689655	0.613463	0.424556	0
DE_1	ENSG00000156860.15	FBRS	mRNA	mRNA	exons	418	1268	0.091056	1.10502	0.0308939	0.103923	0.969106	1	0.752076	0.749335	0.581547	0
DE_1	ENSG00000150712.10	MTMR12	mRNA	mRNA	exons	156	372	0.148335	1.10497	0.0281413	0.0984115	0.971859	1	0.704545	0.695128	0.514571	1
ES_2	ENSG00000205269.5	TMEM170B	mRNA	mRNA	exons	81	130	0.093589	1.10495	0.0394895	0.119787	0.960511	1	0.616114	0.595141	0.405975	0
DE_2	ENSG00000101084.17	RAB5IF	mRNA	mRNA	exons	33	133	0.0855646	1.1049	0.0339712	0.109727	0.966029	1	0.801205	0.770905	0.610062	0
ES_1	ENSG00000139826.5	ABHD13	mRNA	mRNA	exons	384	526	0.052471	1.10486	0.0484104	0.134665	0.95159	1	0.578022	0.574026	0.385201	0
DE_2	ENSG00000138336.8	TET1	mRNA	mRNA	exons	1045	2461	0.106232	1.10482	0.019121	0.0792041	0.980879	1	0.70194	0.700338	0.520765	0
DE_1	ENSG00000263585.1	AC145207.4	lncRNA	lncRNA	exons	41	23	0.0154825	-1.10481	0.962228	0.968843	0.037772	1	0.359375	0.440361	0.628573	0
DE_1	ENSG00000273576.1	AC009283.1	lncRNA	lncRNA	exons	22	97	0.121687	1.10477	0.0471718	0.132482	0.952828	1	0.815126	0.778539	0.620437	0
DE_1	ENSG00000158941.16	CCAR2	mRNA	mRNA	exons	394	865	0.107839	1.10474	0.0257494	0.0934717	0.974251	1	0.687053	0.683061	0.500532	0
ES_2	ENSG00000029725.16	RABEP1	mRNA	mRNA	exons	105	223	0.0586154	1.10472	0.0389142	0.118889	0.961086	1	0.679878	0.666698	0.481896	0
ES_2	ENSG00000157837.15	SPPL3	mRNA	mRNA	exons	65	127	0.0877757	1.10461	0.0396228	0.120018	0.960377	1	0.661458	0.638609	0.451077	0
DE_1	ENSG00000204442.3	FAM155A	mRNA	mRNA	exons	143	86	0.0230371	-1.10458	0.971923	0.976752	0.0280771	1	0.375546	0.398282	0.587347	0
ES_2	ENSG00000040487.12	PQLC2	mRNA	mRNA	exons	25	48	0.167661	1.1045	0.0463911	0.131237	0.953609	1	0.657534	0.59694	0.407853	0
ES_2	ENSG00000185220.11	PGBD2	mRNA	mRNA	exons	25	48	0.167661	1.1045	0.0463911	0.131237	0.953609	1	0.657534	0.59694	0.407853	0
ES_1	ENSG00000143067.4	ZNF697	mRNA	mRNA	exons	271	296	0.0953792	1.10447	0.0507703	0.138261	0.94923	1	0.522046	0.51578	0.331275	0
DE_1	ENSG00000145425.9	RPS3A	mRNA	mRNA	exons	351	755	0.140616	1.10442	0.0256658	0.093308	0.974334	1	0.68264	0.678078	0.494857	1
ES_2	ENSG00000156521.13	TYSND1	mRNA	mRNA	exons	86	157	0.0823492	1.10439	0.0389277	0.118914	0.961072	1	0.646091	0.627975	0.439802	0
ES_1	ENSG00000104671.7	DCTN6	mRNA	mRNA	exons	20	33	0.0810478	1.10432	0.0675094	0.163469	0.932491	1	0.622642	0.554393	0.366557	0
DE_1	ENSG00000011275.18	RNF216	mRNA	mRNA	exons	1213	2723	0.121645	1.10431	0.0254102	0.0927493	0.97459	1	0.691819	0.690551	0.50931	0
ES_2	ENSG00000061337.15	LZTS1	mRNA	mRNA	exons	37	70	0.0929295	1.10431	0.0440656	0.127359	0.955934	1	0.654206	0.612931	0.42414	0
DE_1	ENSG00000166473.17	PKD1L2	ncRNA	pseudogene	exons	39	151	0.116219	1.1042	0.0414085	0.123193	0.958591	1	0.794737	0.771469	0.610938	0
ES_2	ENSG00000076984.17	MAP2K7	mRNA	mRNA	exons	37	94	0.048966	1.10418	0.0452932	0.129504	0.954707	1	0.717557	0.685035	0.502911	0
ES_1	ENSG00000086504.16	MRPL28	mRNA	mRNA	exons	32	59	0.0553436	1.10412	0.060753	0.153952	0.939247	1	0.648352	0.608383	0.419508	0
DE_1	ENSG00000005486.16	RHBDD2	mRNA	mRNA	exons	167	431	0.139852	1.10411	0.0290011	0.100127	0.970999	1	0.720736	0.712586	0.535605	0
ES_2	ENSG00000135919.12	SERPINE2	mRNA	mRNA	exons	87	122	0.118845	1.10409	0.0387384	0.118572	0.961262	1	0.583732	0.562662	0.374415	0
DE_2	ENSG00000174327.6	SLC16A13	mRNA	mRNA	exons	27	111	0.113463	1.10401	0.0349749	0.111764	0.965025	1	0.804348	0.767684	0.605882	0
DE_1	ENSG00000168824.14	NSG1	mRNA	mRNA	exons	10	42	0.274564	1.10397	0.0466738	0.131696	0.953326	1	0.807692	0.714159	0.537544	0
ES_1	ENSG00000100815.12	TRIP11	mRNA	mRNA	exons	286	386	0.0482718	1.10394	0.0491387	0.1358	0.950861	1	0.574405	0.569003	0.380505	0
ES_2	ENSG00000115216.13	NRBP1	mRNA	mRNA	exons	44	69	0.132904	1.10391	0.0435173	0.126578	0.956483	1	0.610619	0.571578	0.382989	0
DE_1	ENSG00000169679.14	BUB1	mRNA	mRNA	exons	530	937	0.149832	1.1039	0.0240847	0.0900241	0.975915	1	0.638718	0.635196	0.447545	0
DE_2	ENSG00000155158.20	TTC39B	mRNA	mRNA	exons	580	1512	0.121822	1.10385	0.020664	0.0827064	0.979336	1	0.722753	0.720134	0.544878	1
ES_1	ENSG00000205592.14	MUC19	mRNA	mRNA	exons	40	63	0.0707562	1.1038	0.0605122	0.153612	0.939488	1	0.61165	0.576367	0.387645	0
ES_1	ENSG00000115946.7	PNO1	mRNA	mRNA	exons	123	134	0.0923296	1.10374	0.0542128	0.143828	0.945787	1	0.521401	0.507656	0.324223	0
ES_1	ENSG00000159199.13	ATP5MC1	mRNA	mRNA	exons	81	131	0.0446357	1.10374	0.0532957	0.142288	0.946704	1	0.617925	0.600763	0.411829	0
ES_2	ENSG00000172809.12	RPL38	mRNA	mRNA	exons	231	94	0.0112308	-1.10373	0.959458	0.966589	0.0405416	1	0.289231	0.302177	0.482032	0
ES_1	ENSG00000104361.9	NIPAL2	mRNA	mRNA	exons	25	39	0.076627	1.10369	0.0648499	0.159737	0.93515	1	0.609375	0.552914	0.36527	1
ES_2	ENSG00000106554.12	CHCHD3	mRNA	mRNA	exons	112	37	0.0179016	-1.10363	0.949196	0.958183	0.0508039	1	0.248322	0.275677	0.449912	1
DE_2	ENSG00000157765.12	SLC34A2	mRNA	mRNA	exons	17	58	0.223035	1.10363	0.034107	0.109992	0.965893	1	0.773333	0.698395	0.518664	0
DE_1	ENSG00000139197.10	PEX5	mRNA	mRNA	exons	176	494	0.126095	1.10362	0.0305624	0.103301	0.969438	1	0.737313	0.730212	0.557428	0
ES_2	ENSG00000149091.15	DGKZ	mRNA	mRNA	exons	78	138	0.0806113	1.1036	0.0392085	0.119363	0.960791	1	0.638889	0.618476	0.429994	0
ES_2	ENSG00000115459.17	ELMOD3	mRNA	mRNA	exons	48	74	0.130657	1.1036	0.0428256	0.125509	0.957174	1	0.606557	0.570413	0.381917	0
DE_2	ENSG00000163812.13	ZDHHC3	mRNA	mRNA	exons	312	661	0.144783	1.10354	0.0191861	0.0793161	0.980814	1	0.679342	0.673438	0.489717	0
ES_1	ENSG00000130818.11	ZNF426	mRNA	mRNA	exons	279	426	0.0294289	1.10353	0.0489667	0.135529	0.951033	1	0.604255	0.599095	0.410182	0
DE_1	ENSG00000271959.1	AC100803.3	lncRNA	lncRNA	exons	143	66	0.0226707	-1.10352	0.970699	0.975696	0.0293014	1	0.315789	0.340219	0.525624	0
DE_1	ENSG00000164187.6	LMBRD2	mRNA	mRNA	exons	67	176	0.163404	1.10349	0.0323829	0.106741	0.967617	1	0.72428	0.704036	0.525407	0
ES_1	ENSG00000103942.12	HOMER2	mRNA	mRNA	exons	182	270	0.05047	1.10346	0.0498126	0.136897	0.950187	1	0.597345	0.589297	0.400401	0
DE_1	ENSG00000140199.11	SLC12A6	mRNA	mRNA	exons	175	567	0.110226	1.10338	0.033632	0.109052	0.966368	1	0.764151	0.758033	0.593178	0
ES_2	ENSG00000157014.10	TATDN2	mRNA	mRNA	exons	80	123	0.105072	1.10336	0.0395789	0.119942	0.960421	1	0.605911	0.584152	0.395334	0
DE_1	ENSG00000133874.1	RNF122	mRNA	mRNA	exons	245	557	0.111673	1.1033	0.0268932	0.0958395	0.973107	1	0.694514	0.688283	0.506838	0
DE_2	ENSG00000109654.14	TRIM2	mRNA	mRNA	exons	463	967	0.136534	1.10324	0.0186908	0.0781904	0.981309	1	0.676224	0.672204	0.488367	0
ES_1	ENSG00000157637.12	SLC38A10	mRNA	mRNA	exons	162	248	0.0422506	1.10318	0.0503184	0.137591	0.949682	1	0.604878	0.596007	0.407137	0
ES_1	ENSG00000198169.8	ZNF251	mRNA	mRNA	exons	113	142	0.0617259	1.10316	0.0525217	0.141011	0.947478	1	0.556863	0.542752	0.355894	0
ES_1	ENSG00000172869.14	DMXL1	mRNA	mRNA	exons	711	776	0.0678919	1.10316	0.0490995	0.135747	0.950901	1	0.521856	0.519464	0.334755	1
ES_2	ENSG00000108179.13	PPIF	mRNA	mRNA	exons	41	84	0.0924174	1.10312	0.0426021	0.125202	0.957398	1	0.672	0.636929	0.44953	0
DE_1	ENSG00000174013.7	FBXO45	mRNA	mRNA	exons	84	203	0.165154	1.10303	0.0302006	0.102668	0.969799	1	0.707317	0.689938	0.508815	0
DE_1	ENSG00000068650.18	ATP11A	mRNA	mRNA	exons	1584	4065	0.0983038	1.103	0.0273617	0.0968799	0.972638	1	0.719596	0.718741	0.543312	0
ES_1	ENSG00000080839.11	RBL1	mRNA	mRNA	exons	146	225	0.032718	1.10299	0.0507034	0.13818	0.949297	1	0.606469	0.596667	0.407832	0
ES_2	ENSG00000145041.15	DCAF1	mRNA	mRNA	exons	119	174	0.0999249	1.10297	0.0374923	0.116358	0.962508	1	0.593857	0.578795	0.390147	0
ES_1	ENSG00000230623.5	AC104461.1	lncRNA	lncRNA	exons	224	247	0.0962898	1.10294	0.0515314	0.139403	0.948469	1	0.524416	0.516877	0.332485	0
ES_1	ENSG00000152749.7	GPR180	mRNA	mRNA	exons	499	675	0.0518165	1.10293	0.0482992	0.134493	0.951701	1	0.574957	0.571866	0.383428	0
ES_2	ENSG00000140199.11	SLC12A6	mRNA	mRNA	exons	44	101	0.0780926	1.10292	0.0443735	0.127794	0.955626	1	0.696552	0.666789	0.482311	0
DE_1	ENSG00000131398.13	KCNC3	mRNA	mRNA	exons	725	2025	0.0538338	1.1029	0.029101	0.100393	0.970899	1	0.736364	0.734646	0.563125	0
DE_1	ENSG00000232442.1	MHENCR	lncRNA	lncRNA	exons	34	135	0.0842968	1.10288	0.042809	0.125485	0.957191	1	0.798817	0.772767	0.612906	0
ES_1	ENSG00000197093.10	GAL3ST4	mRNA	mRNA	exons	49	76	0.0840478	1.10283	0.0558617	0.146333	0.944138	1	0.608	0.578941	0.390313	0
ES_2	ENSG00000100815.12	TRIP11	mRNA	mRNA	exons	110	207	0.0673054	1.10282	0.0375094	0.116383	0.962491	1	0.652997	0.639183	0.452	0
DE_1	ENSG00000196739.14	COL27A1	mRNA	mRNA	exons	3196	7385	0.107981	1.10281	0.0257374	0.0934415	0.974263	1	0.697949	0.697481	0.517724	0
DE_1	ENSG00000118640.10	VAMP8	mRNA	mRNA	exons	78	165	0.17928	1.10276	0.0294486	0.101097	0.970551	1	0.679012	0.657994	0.472525	0
DE_2	ENSG00000218510.8	LINC00339	lncRNA	lncRNA	exons	105	231	0.192112	1.10276	0.0217684	0.0849944	0.978232	1	0.6875	0.670376	0.486381	0
DE_2	ENSG00000136002.18	ARHGEF4	mRNA	mRNA	exons	135	263	0.165106	1.10273	0.0205271	0.0824295	0.979473	1	0.660804	0.646142	0.459532	0
DE_1	ENSG00000120314.18	WDR55	mRNA	mRNA	exons	358	796	0.138311	1.10267	0.0262261	0.0945656	0.973774	1	0.689775	0.685436	0.50364	0
ES_1	ENSG00000183873.15	SCN5A	mRNA	mRNA	exons	82	98	0.081674	1.10266	0.0543608	0.144037	0.945639	1	0.544444	0.524634	0.339463	0
DE_2	ENSG00000142599.17	RERE	mRNA	mRNA	exons	1153	2151	0.162908	1.10266	0.0175497	0.0754519	0.98245	1	0.651029	0.649266	0.462946	0
ES_1	ENSG00000267838.2	AC245884.8	lncRNA	lncRNA	exons	53	14	0.0050912	-1.10263	0.925496	0.939506	0.0745037	1	0.208955	0.25764	0.427029	0
ES_1	ENSG00000110435.11	PDHX	mRNA	mRNA	exons	126	157	0.0567729	1.10257	0.0521312	0.140347	0.947869	1	0.55477	0.542065	0.355355	1
DE_1	ENSG00000069493.14	CLEC2D	mRNA	mRNA	exons	101	299	0.132994	1.10255	0.0324738	0.106951	0.967526	1	0.7475	0.735715	0.564534	0
ES_2	ENSG00000048392.11	RRM2B	mRNA	mRNA	exons	65	111	0.0838816	1.10247	0.0399565	0.120648	0.960044	1	0.630682	0.605607	0.416953	0
DE_1	ENSG00000164946.19	FREM1	mRNA	mRNA	exons	1173	2870	0.114337	1.10242	0.0267494	0.0955705	0.973251	1	0.709869	0.70866	0.531146	0
ES_1	ENSG00000100359.20	SGSM3	mRNA	mRNA	exons	48	14	0.00486112	-1.10242	0.923123	0.937732	0.0768767	1	0.225806	0.280187	0.45527	0
DE_1	ENSG00000121390.18	PSPC1	mRNA	mRNA	exons	401	1120	0.106989	1.10233	0.0296281	0.101487	0.970372	1	0.736358	0.733247	0.561459	0
DE_1	ENSG00000122574.10	WIPF3	mRNA	mRNA	exons	56	164	0.158695	1.1023	0.0345454	0.110823	0.965455	1	0.745455	0.723653	0.549488	1
ES_1	ENSG00000101639.18	CEP192	mRNA	mRNA	exons	366	496	0.036072	1.10229	0.0488837	0.135388	0.951116	1	0.575406	0.571199	0.38289	0
ES_1	ENSG00000079691.17	CARMIL1	mRNA	mRNA	exons	201	232	0.0673067	1.10224	0.0507764	0.138271	0.949224	1	0.535797	0.527552	0.342157	1
DE_1	ENSG00000138798.11	EGF	mRNA	mRNA	exons	325	702	0.141204	1.10218	0.0260447	0.0941481	0.973955	1	0.683544	0.678644	0.495893	1
DE_1	ENSG00000185697.16	MYBL1	mRNA	mRNA	exons	73	188	0.126501	1.10216	0.0318802	0.105906	0.96812	1	0.720307	0.70143	0.522524	0
DE_2	ENSG00000075711.20	DLG1	mRNA	mRNA	exons	1092	2158	0.135052	1.10214	0.0178919	0.0762714	0.982108	1	0.664	0.662221	0.477332	0
ES_1	ENSG00000173482.16	PTPRM	mRNA	mRNA	exons	86	128	0.039617	1.10203	0.0527154	0.141343	0.947285	1	0.598131	0.581164	0.392619	1
ES_1	ENSG00000134352.19	IL6ST	mRNA	mRNA	exons	83	103	0.0771942	1.10201	0.0543466	0.144033	0.945653	1	0.553763	0.534507	0.348507	0
ES_2	ENSG00000161813.21	LARP4	mRNA	mRNA	exons	119	215	0.0811662	1.10194	0.0378219	0.11693	0.962178	1	0.643713	0.630573	0.442966	0
ES_2	ENSG00000147955.16	SIGMAR1	mRNA	mRNA	exons	56	112	0.0934617	1.10192	0.0409852	0.122492	0.959015	1	0.666667	0.640639	0.453719	0
DE_2	ENSG00000122687.17	MRM2	mRNA	mRNA	exons	75	210	0.151728	1.10191	0.0249854	0.0919029	0.975015	1	0.736842	0.717585	0.542082	0
ES_1	ENSG00000107643.16	MAPK8	mRNA	mRNA	exons	533	665	0.0562798	1.10181	0.0485428	0.134861	0.951457	1	0.555092	0.552081	0.36479	0
ES_1	ENSG00000170779.10	CDCA4	mRNA	mRNA	exons	134	189	0.0504463	1.10177	0.0519528	0.140067	0.948047	1	0.585139	0.573912	0.385598	0
DE_2	ENSG00000196776.15	CD47	mRNA	mRNA	exons	38	103	0.185236	1.10174	0.0273907	0.0969106	0.972609	1	0.730496	0.690394	0.509573	0
ES_1	ENSG00000163884.3	KLF15	mRNA	mRNA	exons	83	99	0.0815133	1.10167	0.0544523	0.144167	0.945548	1	0.543956	0.524382	0.33939	0
ES_2	ENSG00000173145.11	NOC3L	mRNA	mRNA	exons	109	193	0.079871	1.10167	0.0380241	0.117257	0.961976	1	0.639073	0.624519	0.436631	0
DE_2	ENSG00000251682.1	AC122718.2	ncRNA	pseudogene	exons	103	44	0.026573	-1.10166	0.975074	0.979398	0.0249256	1	0.29932	0.338654	0.523561	0
ES_2	ENSG00000168610.14	STAT3	mRNA	mRNA	exons	177	356	0.0555102	1.10164	0.0371487	0.115714	0.962851	1	0.667917	0.659794	0.474716	0
ES_2	ENSG00000166833.20	NAV2	mRNA	mRNA	exons	397	598	0.0686313	1.10164	0.0340811	0.109949	0.965919	1	0.601005	0.596571	0.407961	0
ES_2	ENSG00000100479.12	POLE2	mRNA	mRNA	exons	45	96	0.0763011	1.10155	0.0431095	0.125938	0.956891	1	0.680851	0.649981	0.463918	0
ES_2	ENSG00000025293.16	PHF20	mRNA	mRNA	exons	118	258	0.0464188	1.10155	0.0394236	0.11968	0.960576	1	0.68617	0.674773	0.49158	1
DE_2	ENSG00000172578.11	KLHL6	mRNA	mRNA	exons	20	64	0.218686	1.10151	0.0326257	0.107228	0.967374	1	0.761905	0.694896	0.514895	0
ES_1	ENSG00000038002.8	AGA	mRNA	mRNA	exons	28	41	0.0957239	1.10149	0.0634801	0.157867	0.93652	1	0.594203	0.542141	0.355597	0
DE_2	ENSG00000164576.11	SAP30L	mRNA	mRNA	exons	160	376	0.146182	1.10144	0.0211983	0.0837825	0.978802	1	0.701493	0.690952	0.510277	0
ES_1	ENSG00000106344.8	RBM28	mRNA	mRNA	exons	682	878	0.069762	1.10142	0.0482306	0.134338	0.951769	1	0.562821	0.560503	0.372795	0
DE_1	ENSG00000260296.1	AC095057.3	lncRNA	lncRNA	exons	95	230	0.15827	1.10142	0.0300598	0.102372	0.96994	1	0.707692	0.692404	0.511982	0
DE_2	ENSG00000131165.14	CHMP1A	mRNA	mRNA	exons	102	349	0.102705	1.10139	0.0275614	0.097271	0.972439	1	0.773836	0.762528	0.599448	0
ES_2	ENSG00000168495.12	POLR3D	mRNA	mRNA	exons	130	203	0.0767026	1.10138	0.0366308	0.114761	0.963369	1	0.60961	0.596363	0.407796	0
ES_2	ENSG00000116337.15	AMPD2	mRNA	mRNA	exons	47	78	0.14492	1.10133	0.0439014	0.127122	0.956099	1	0.624	0.588716	0.400178	0
DE_2	ENSG00000180447.6	GAS1	mRNA	mRNA	exons	37	126	0.159137	1.10131	0.0303421	0.102943	0.969658	1	0.773006	0.740451	0.570759	0
ES_1	ENSG00000107669.17	ATE1	mRNA	mRNA	exons	206	269	0.0589038	1.10128	0.0504346	0.137779	0.949565	1	0.566316	0.558711	0.371118	0
DE_1	ENSG00000178038.16	ALS2CL	mRNA	mRNA	exons	97	230	0.162042	1.10126	0.0296916	0.101616	0.970308	1	0.703364	0.688111	0.506991	0
ES_1	ENSG00000180957.17	PITPNB	mRNA	mRNA	exons	355	597	0.0280282	1.10125	0.049516	0.136442	0.950484	1	0.627101	0.623301	0.435426	0
DE_2	ENSG00000197969.12	VPS13A	mRNA	mRNA	exons	909	2313	0.118909	1.10123	0.0203914	0.0821296	0.979609	1	0.717877	0.716172	0.54047	0
ES_1	ENSG00000137073.21	UBAP2	mRNA	mRNA	exons	769	959	0.0582768	1.10122	0.0482427	0.134364	0.951757	1	0.554977	0.55289	0.365644	1
ES_1	ENSG00000181754.6	AMIGO1	mRNA	mRNA	exons	25	36	0.125746	1.10119	0.064242	0.15887	0.935758	1	0.590164	0.531569	0.345961	0
DE_1	ENSG00000140993.10	TIGD7	mRNA	mRNA	exons	60	217	0.108561	1.10108	0.0386819	0.118513	0.961318	1	0.783394	0.767344	0.605913	0
DE_1	ENSG00000134874.17	DZIP1	mRNA	mRNA	exons	438	1215	0.106259	1.10107	0.029581	0.101387	0.970419	1	0.735027	0.732164	0.560313	0
ES_1	ENSG00000186283.13	TOR3A	mRNA	mRNA	exons	47	60	0.111477	1.101	0.0583513	0.150455	0.941649	1	0.560748	0.527419	0.34223	0
ES_1	ENSG00000047056.15	WDR37	mRNA	mRNA	exons	106	145	0.061705	1.101	0.0531607	0.142046	0.946839	1	0.577689	0.563283	0.375508	0
DE_2	ENSG00000111602.11	TIMELESS	mRNA	mRNA	exons	95	273	0.129099	1.101	0.0249584	0.091869	0.975042	1	0.741848	0.727139	0.554038	0
DE_1	ENSG00000137726.16	FXYD6	mRNA	mRNA	exons	214	531	0.113056	1.1009	0.028358	0.098898	0.971642	1	0.712752	0.706181	0.528425	0
ES_1	ENSG00000077157.21	PPP1R12B	mRNA	mRNA	exons	423	451	0.0931038	1.10086	0.0504423	0.137779	0.949558	1	0.516018	0.511975	0.328461	1
DE_2	ENSG00000148700.14	ADD3	mRNA	mRNA	exons	240	612	0.115027	1.10078	0.0214133	0.0841895	0.978587	1	0.71831	0.711829	0.535262	0
DE_1	ENSG00000104361.9	NIPAL2	mRNA	mRNA	exons	26	81	0.153027	1.10065	0.0386311	0.118401	0.961369	1	0.757009	0.711557	0.534953	1
ES_2	ENSG00000166557.12	TMED3	mRNA	mRNA	exons	114	229	0.0683395	1.1006	0.0384748	0.118198	0.961525	1	0.667638	0.654993	0.469584	0
DE_2	ENSG00000104522.15	TSTA3	mRNA	mRNA	exons	29	89	0.150747	1.10057	0.0294926	0.101193	0.970507	1	0.754237	0.7072	0.529706	0
ES_1	ENSG00000104936.17	DMPK	mRNA	mRNA	exons	417	132	0.00610107	-1.10057	0.935892	0.947812	0.0641083	1	0.240437	0.24625	0.411963	0
DE_1	ENSG00000278730.1	AC005332.6	lncRNA	lncRNA	exons	23	100	0.119996	1.10044	0.0473588	0.13281	0.952641	1	0.813008	0.777701	0.620001	0
ES_1	ENSG00000162407.8	PLPP3	mRNA	mRNA	exons	236	259	0.0958339	1.10043	0.0517687	0.139837	0.948231	1	0.523232	0.516077	0.332161	0
DE_1	ENSG00000168090.9	COPS6	mRNA	mRNA	exons	115	307	0.14466	1.10033	0.0308295	0.103809	0.96917	1	0.727488	0.71603	0.540452	0
DE_1	ENSG00000237517.9	DGCR5	ncRNA	pseudogene	exons	58	247	0.0709771	1.10031	0.0440908	0.127365	0.955909	1	0.809836	0.796246	0.645728	0
ES_1	ENSG00000156709.13	AIFM1	mRNA	mRNA	exons	35	62	0.0938948	1.10026	0.0601636	0.153057	0.939836	1	0.639175	0.601785	0.413447	0
DE_2	ENSG00000005339.14	CREBBP	mRNA	mRNA	exons	1112	3270	0.0882691	1.10026	0.0226296	0.08692	0.97737	1	0.746235	0.745034	0.576802	0
ES_2	ENSG00000080947.14	CROCCP3	ncRNA	pseudogene	exons	28	52	0.162172	1.1002	0.0459608	0.130445	0.954039	1	0.65	0.594917	0.406543	0
DE_1	ENSG00000136731.12	UGGT1	mRNA	mRNA	exons	736	1270	0.14624	1.10018	0.024086	0.0900241	0.975914	1	0.633101	0.630529	0.443221	0
DE_1	ENSG00000084073.8	ZMPSTE24	mRNA	mRNA	exons	114	258	0.197627	1.10017	0.0287085	0.0996024	0.971291	1	0.693548	0.680061	0.497868	0
DE_1	ENSG00000130032.15	PRRG3	mRNA	mRNA	exons	50	171	0.181278	1.10014	0.0384094	0.118061	0.961591	1	0.773756	0.75309	0.58725	0
DE_1	ENSG00000147118.11	ZNF182	mRNA	mRNA	exons	72	234	0.172267	1.10013	0.0359536	0.113615	0.964046	1	0.764706	0.749689	0.58283	0
DE_1	ENSG00000100906.10	NFKBIA	mRNA	mRNA	exons	1020	2701	0.0947101	1.10013	0.0283729	0.0989233	0.971627	1	0.72588	0.724596	0.551027	0
DE_2	ENSG00000175106.16	TVP23C	mRNA	mRNA	exons	494	1480	0.0826858	1.10011	0.0233186	0.0883413	0.976681	1	0.749747	0.747091	0.579476	0
DE_1	ENSG00000112984.11	KIF20A	mRNA	mRNA	exons	86	218	0.157683	1.10007	0.0313179	0.104755	0.968682	1	0.717105	0.700923	0.522282	0
ES_2	ENSG00000197847.12	SLC22A20P	ncRNA	pseudogene	exons	19	45	0.107912	1.10006	0.0532761	0.142273	0.946724	1	0.703125	0.634765	0.447745	0
ES_1	ENSG00000095397.13	WHRN	mRNA	mRNA	exons	46	70	0.0711122	1.10005	0.0596257	0.152241	0.940374	1	0.603448	0.572242	0.384263	0
DE_2	ENSG00000147894.15	C9orf72	mRNA	mRNA	exons	179	501	0.130794	1.10004	0.0233221	0.0883479	0.976678	1	0.736765	0.728831	0.556313	0
DE_2	ENSG00000175322.11	ZNF519	mRNA	mRNA	exons	257	742	0.0768494	1.1	0.0231711	0.087993	0.976829	1	0.742743	0.737412	0.567118	0
ES_1	ENSG00000144674.16	GOLGA4	mRNA	mRNA	exons	776	809	0.0712456	1.09996	0.0498936	0.137076	0.950106	1	0.51041	0.508188	0.325265	0
DE_1	ENSG00000013306.15	SLC25A39	mRNA	mRNA	exons	254	806	0.0875785	1.0998	0.0331209	0.108166	0.966879	1	0.760377	0.756094	0.591232	0
ES_1	ENSG00000040487.12	PQLC2	mRNA	mRNA	exons	36	48	0.116431	1.09979	0.0608473	0.154108	0.939153	1	0.571429	0.528983	0.343834	0
ES_1	ENSG00000159433.11	STARD9	mRNA	mRNA	exons	338	484	0.0487158	1.09969	0.0490199	0.13564	0.95098	1	0.588808	0.584399	0.396185	0
ES_2	ENSG00000134324.11	LPIN1	mRNA	mRNA	exons	114	154	0.114487	1.09967	0.0380259	0.117257	0.961974	1	0.574627	0.558277	0.370969	1
ES_1	ENSG00000093144.18	ECHDC1	mRNA	mRNA	exons	475	524	0.0643286	1.09966	0.0501099	0.137316	0.94989	1	0.524525	0.520971	0.336643	0
DE_1	ENSG00000095397.13	WHRN	mRNA	mRNA	exons	121	349	0.134786	1.09966	0.0323999	0.106763	0.9676	1	0.742553	0.732503	0.560979	0
DE_2	ENSG00000198105.13	ZNF248	mRNA	mRNA	exons	244	621	0.114805	1.09965	0.0214825	0.0843968	0.978517	1	0.717919	0.711541	0.535107	0
ES_1	ENSG00000123358.19	NR4A1	mRNA	mRNA	exons	94	133	0.0635635	1.09961	0.0541051	0.143636	0.945895	1	0.585903	0.569969	0.382142	0
ES_1	ENSG00000116679.15	IVNS1ABP	mRNA	mRNA	exons	1490	1513	0.0886715	1.09949	0.0497148	0.136753	0.950285	1	0.50383	0.502661	0.320503	0
DE_1	ENSG00000174606.13	ANGEL2	mRNA	mRNA	exons	553	1096	0.173068	1.09948	0.0251577	0.0922291	0.974842	1	0.664645	0.661564	0.477059	0
ES_2	ENSG00000260578.1	AC110597.1	lncRNA	lncRNA	exons	42	93	0.0589391	1.09934	0.0444917	0.127994	0.955508	1	0.688889	0.656831	0.471829	0
ES_2	ENSG00000122140.10	MRPS2	mRNA	mRNA	exons	28	64	0.106813	1.09932	0.0471605	0.132462	0.952839	1	0.695652	0.648402	0.462579	0
ES_1	ENSG00000171649.11	ZIK1	mRNA	mRNA	exons	134	213	0.0306368	1.0993	0.0517644	0.139837	0.948236	1	0.613833	0.603391	0.415236	0
DE_2	ENSG00000113721.13	PDGFRB	mRNA	mRNA	exons	30	90	0.186615	1.09925	0.0306384	0.103439	0.969362	1	0.75	0.703621	0.525642	0
ES_2	ENSG00000087269.15	NOP14	mRNA	mRNA	exons	51	88	0.112799	1.09917	0.041828	0.123791	0.958172	1	0.633094	0.601427	0.413267	0
DE_2	ENSG00000136161.12	RCBTB2	mRNA	mRNA	exons	10	53	0.203021	1.09912	0.0421372	0.124359	0.957863	1	0.84127	0.760126	0.596649	0
DE_1	ENSG00000181274.6	FRAT2	mRNA	mRNA	exons	79	220	0.125619	1.0991	0.0328065	0.107525	0.967194	1	0.735786	0.719711	0.545174	0
DE_1	ENSG00000214413.7	BBIP1	mRNA	mRNA	exons	242	603	0.112398	1.0991	0.0284843	0.0991502	0.971516	1	0.713609	0.707837	0.530728	0
DE_2	ENSG00000177192.13	PUS1	mRNA	mRNA	exons	158	432	0.122832	1.09901	0.0232571	0.0882	0.976743	1	0.732203	0.722994	0.549237	0
ES_1	ENSG00000128536.15	CDHR3	mRNA	mRNA	exons	110	156	0.0768494	1.09901	0.053348	0.142369	0.946652	1	0.586466	0.572868	0.38504	0
ES_2	ENSG00000137168.7	PPIL1	mRNA	mRNA	exons	29	56	0.112605	1.099	0.0466706	0.131696	0.953329	1	0.658824	0.607072	0.419032	0
DE_1	ENSG00000125991.19	ERGIC3	mRNA	mRNA	exons	275	857	0.0661614	1.09894	0.032701	0.107331	0.967299	1	0.757067	0.753037	0.587381	0
DE_2	ENSG00000071246.10	VASH1	mRNA	mRNA	exons	136	410	0.107824	1.09893	0.0249497	0.091846	0.97505	1	0.750916	0.741232	0.572159	0
ES_1	ENSG00000082269.16	FAM135A	mRNA	mRNA	exons	995	1066	0.0624742	1.09883	0.0495513	0.136524	0.950449	1	0.517225	0.515509	0.331902	1
ES_2	ENSG00000167280.16	ENGASE	mRNA	mRNA	exons	45	107	0.0656247	1.0988	0.0438627	0.127063	0.956137	1	0.703947	0.67585	0.493284	0
ES_2	ENSG00000276449.1	AC004076.2	lncRNA	lncRNA	exons	65	150	0.0444781	1.09874	0.0418856	0.123887	0.958114	1	0.697674	0.677842	0.495571	0
DE_1	ENSG00000121152.9	NCAPH	mRNA	mRNA	exons	101	206	0.172857	1.09867	0.0286243	0.0994044	0.971376	1	0.67101	0.654403	0.469266	0
DE_2	ENSG00000159082.17	SYNJ1	mRNA	mRNA	exons	171	662	0.0592263	1.09866	0.0302026	0.102668	0.969797	1	0.794718	0.788968	0.635801	0
DE_2	ENSG00000248508.6	SRP14-AS1	lncRNA	lncRNA	exons	9	52	0.196563	1.09864	0.0456402	0.129924	0.95436	1	0.852459	0.770453	0.610485	0
DE_2	ENSG00000116954.7	RRAGC	mRNA	mRNA	exons	127	273	0.187711	1.0986	0.0214434	0.0842689	0.978557	1	0.6825	0.66815	0.48459	0
ES_1	ENSG00000060688.12	SNRNP40	mRNA	mRNA	exons	246	269	0.0954879	1.09858	0.0519405	0.140067	0.94806	1	0.52233	0.515466	0.331902	0
DE_2	ENSG00000118515.11	SGK1	mRNA	mRNA	exons	31	90	0.169296	1.09855	0.0298672	0.102008	0.970133	1	0.743802	0.697539	0.518528	1
ES_1	ENSG00000225855.6	RUSC1-AS1	lncRNA	lncRNA	exons	97	20	0.0180049	-1.09851	0.907644	0.925216	0.0923565	1	0.17094	0.195065	0.341639	0
DE_2	ENSG00000158467.16	AHCYL2	mRNA	mRNA	exons	146	380	0.141039	1.09848	0.0226864	0.0870463	0.977314	1	0.722433	0.711962	0.53582	1
DE_2	ENSG00000165156.14	ZHX1	mRNA	mRNA	exons	65	171	0.129223	1.09838	0.0254745	0.0928907	0.974525	1	0.724576	0.700945	0.522599	1
DE_1	ENSG00000088280.18	ASAP3	mRNA	mRNA	exons	554	1097	0.172913	1.09833	0.0252734	0.0924948	0.974727	1	0.664446	0.661371	0.477042	0
DE_2	ENSG00000173226.16	IQCB1	mRNA	mRNA	exons	40	107	0.182808	1.09832	0.0274076	0.0969499	0.972592	1	0.727891	0.68952	0.509145	1
DE_2	ENSG00000110987.8	BCL7A	mRNA	mRNA	exons	80	234	0.131404	1.09824	0.0260639	0.0941841	0.973936	1	0.745223	0.728053	0.55565	0
DE_2	ENSG00000085788.13	DDHD2	mRNA	mRNA	exons	315	713	0.111182	1.09824	0.0201131	0.0814333	0.979887	1	0.69358	0.688086	0.507485	0
DE_1	ENSG00000128928.8	IVD	mRNA	mRNA	exons	362	1106	0.103941	1.09816	0.0320791	0.10631	0.967921	1	0.753406	0.750285	0.583935	0
DE_2	ENSG00000105523.3	FAM83E	mRNA	mRNA	exons	82	46	0.0108122	-1.09811	0.972974	0.977597	0.0270259	1	0.359375	0.40531	0.593333	0
ES_2	ENSG00000087470.17	DNM1L	mRNA	mRNA	exons	164	286	0.078344	1.09809	0.0370044	0.11547	0.962996	1	0.635556	0.625823	0.438611	0
ES_2	ENSG00000176749.8	CDK5R1	mRNA	mRNA	exons	24	65	0.0747477	1.09805	0.0495951	0.136608	0.950405	1	0.730337	0.682648	0.501214	0
DE_1	ENSG00000119772.16	DNMT3A	mRNA	mRNA	exons	915	1555	0.144029	1.09805	0.0241033	0.0900623	0.975897	1	0.629555	0.627468	0.44035	0
ES_2	ENSG00000119397.16	CNTRL	mRNA	mRNA	exons	55	110	0.0934617	1.09799	0.0416562	0.123525	0.958344	1	0.666667	0.640257	0.453984	1
ES_1	ENSG00000196440.11	ARMCX4	mRNA	mRNA	exons	159	239	0.0796744	1.09796	0.0511062	0.138706	0.948894	1	0.600503	0.591407	0.403414	0
DE_1	ENSG00000146731.10	CCT6A	mRNA	mRNA	exons	101	273	0.14647	1.09794	0.0316942	0.105501	0.968306	1	0.729947	0.717065	0.542129	1
DE_1	ENSG00000177548.12	RABEP2	mRNA	mRNA	exons	49	182	0.111491	1.09784	0.0405173	0.121641	0.959483	1	0.787879	0.768755	0.608337	0
DE_2	ENSG00000149930.17	TAOK2	mRNA	mRNA	exons	314	984	0.0940657	1.09784	0.0247906	0.0915033	0.975209	1	0.758089	0.754111	0.588966	0
DE_2	ENSG00000172878.13	METAP1D	mRNA	mRNA	exons	27	69	0.216584	1.09784	0.0292762	0.100729	0.970724	1	0.71875	0.658636	0.474087	0
DE_2	ENSG00000137073.21	UBAP2	mRNA	mRNA	exons	3955	9409	0.111173	1.09783	0.0196235	0.0803643	0.980376	1	0.704056	0.70364	0.52591	1
DE_2	ENSG00000133226.16	SRRM1	mRNA	mRNA	exons	555	1071	0.168511	1.0978	0.0184813	0.0776764	0.981519	1	0.658672	0.655115	0.470202	0
ES_2	ENSG00000281406.1	BLACAT1	lncRNA	lncRNA	exons	141	200	0.123863	1.09776	0.0374541	0.116268	0.962546	1	0.58651	0.573637	0.38599	0
DE_1	ENSG00000188483.7	IER5L	mRNA	mRNA	exons	97	286	0.137784	1.09761	0.0331386	0.108185	0.966861	1	0.746736	0.734465	0.563797	0
DE_2	ENSG00000177728.16	TMEM94	mRNA	mRNA	exons	71	247	0.096014	1.0976	0.0291503	0.100499	0.97085	1	0.77673	0.760697	0.597655	0
DE_1	ENSG00000213625.8	LEPROT	mRNA	mRNA	exons	537	1065	0.173184	1.09756	0.0253971	0.0927186	0.974603	1	0.664794	0.661628	0.477463	0
ES_1	ENSG00000154310.16	TNIK	mRNA	mRNA	exons	289	314	0.0742512	1.09755	0.0516636	0.139642	0.948336	1	0.52073	0.514875	0.331535	0
ES_1	ENSG00000276248.1	AL442125.1	lncRNA	lncRNA	exons	126	183	0.0556347	1.09748	0.0517925	0.13986	0.948207	1	0.592233	0.580531	0.392752	0
ES_2	ENSG00000215041.9	NEURL4	mRNA	mRNA	exons	25	67	0.0739658	1.09746	0.0492723	0.136043	0.950728	1	0.728261	0.682133	0.500723	0
ES_1	ENSG00000160953.15	MUM1	mRNA	mRNA	exons	372	558	0.0289108	1.09737	0.0493687	0.136213	0.950631	1	0.6	0.596109	0.408212	0
DE_1	ENSG00000003400.14	CASP10	mRNA	mRNA	exons	176	338	0.162759	1.09736	0.0267133	0.0955145	0.973287	1	0.657588	0.647646	0.462092	0
ES_1	ENSG00000160813.6	PPP1R35	mRNA	mRNA	exons	53	81	0.0828167	1.09729	0.0562014	0.146913	0.943799	1	0.604478	0.577506	0.389827	0
ES_2	ENSG00000094975.13	SUCO	mRNA	mRNA	exons	221	300	0.118539	1.09729	0.03608	0.113826	0.96392	1	0.575816	0.567404	0.380054	0
ES_1	ENSG00000165105.9	RASEF	mRNA	mRNA	exons	30	49	0.0763271	1.09723	0.0649416	0.159886	0.935058	1	0.620253	0.574527	0.38694	0
DE_2	ENSG00000108389.9	MTMR4	mRNA	mRNA	exons	270	836	0.0854552	1.09717	0.0247663	0.0914374	0.975234	1	0.755877	0.751186	0.58527	0
DE_1	ENSG00000134569.9	LRP4	mRNA	mRNA	exons	166	420	0.11528	1.09714	0.0295373	0.101283	0.970463	1	0.716724	0.708422	0.53177	0
ES_2	ENSG00000013306.15	SLC25A39	mRNA	mRNA	exons	40	97	0.066928	1.09706	0.0450411	0.12902	0.954959	1	0.708029	0.676933	0.494823	0
DE_1	ENSG00000155508.13	CNOT8	mRNA	mRNA	exons	249	567	0.141648	1.09706	0.0276227	0.0973516	0.972377	1	0.694853	0.688769	0.508486	0
ES_1	ENSG00000081014.10	AP4E1	mRNA	mRNA	exons	162	241	0.0506108	1.09705	0.0511476	0.138762	0.948852	1	0.598015	0.58904	0.401211	0
DE_2	ENSG00000100225.17	FBXO7	mRNA	mRNA	exons	374	1361	0.0606507	1.09702	0.0280366	0.0982275	0.971963	1	0.784438	0.781632	0.625932	0
DE_2	ENSG00000237515.8	SHISA9	mRNA	mRNA	exons	118	397	0.100989	1.097	0.0274601	0.0970288	0.97254	1	0.770874	0.760986	0.598137	0
ES_2	ENSG00000173281.4	PPP1R3B	mRNA	mRNA	exons	66	112	0.083355	1.09699	0.0406139	0.121847	0.959386	1	0.629213	0.604539	0.416791	0
ES_2	ENSG00000109113.19	RAB34	mRNA	mRNA	exons	26	69	0.0732439	1.09697	0.0489547	0.135518	0.951045	1	0.726316	0.681647	0.500247	0
DE_2	ENSG00000137168.7	PPIL1	mRNA	mRNA	exons	27	81	0.174939	1.09694	0.0312229	0.104574	0.968777	1	0.75	0.698289	0.519695	0
DE_2	ENSG00000145191.13	EIF2B5	mRNA	mRNA	exons	133	300	0.154149	1.09692	0.021559	0.0845594	0.978441	1	0.692841	0.67972	0.498039	0
DE_2	ENSG00000009307.15	CSDE1	mRNA	mRNA	exons	797	1508	0.165224	1.09686	0.0182277	0.0770948	0.981772	1	0.65423	0.651719	0.466629	0
DE_1	ENSG00000168301.12	KCTD6	mRNA	mRNA	exons	174	387	0.151996	1.09686	0.0279359	0.0979981	0.972064	1	0.68984	0.680931	0.499442	0
ES_1	ENSG00000118046.14	STK11	mRNA	mRNA	exons	156	245	0.0302698	1.09679	0.051586	0.139504	0.948414	1	0.610973	0.601956	0.414203	0
DE_2	ENSG00000113838.12	TBCCD1	mRNA	mRNA	exons	41	109	0.181683	1.09672	0.0274118	0.0969517	0.972588	1	0.726667	0.689106	0.508937	0
DE_2	ENSG00000130640.13	TUBGCP2	mRNA	mRNA	exons	171	446	0.117651	1.09667	0.0226418	0.0869338	0.977358	1	0.722853	0.713963	0.538562	0
DE_1	ENSG00000284874.1	SEPT5-GP1BB	mRNA	mRNA	exons	15	83	0.0922223	1.09663	0.0577355	0.149443	0.942265	1	0.846939	0.805957	0.66012	0
DE_2	ENSG00000094975.13	SUCO	mRNA	mRNA	exons	868	1635	0.164486	1.09657	0.0181865	0.0769716	0.981814	1	0.653216	0.650903	0.465786	0
DE_1	ENSG00000116406.18	EDEM3	mRNA	mRNA	exons	237	499	0.183858	1.09657	0.027103	0.0963003	0.972897	1	0.677989	0.671149	0.488327	0
DE_2	ENSG00000175931.12	UBE2O	mRNA	mRNA	exons	194	614	0.0873499	1.09655	0.0256859	0.0933543	0.974314	1	0.759901	0.753511	0.5884	0
ES_1	ENSG00000100014.19	SPECC1L	mRNA	mRNA	exons	145	255	0.0293104	1.09653	0.0519497	0.140067	0.94805	1	0.6375	0.628507	0.441707	0
ES_2	ENSG00000177150.12	FAM210A	mRNA	mRNA	exons	41	91	0.0590782	1.09653	0.0451179	0.12917	0.954882	1	0.689394	0.656691	0.472161	0
ES_1	ENSG00000166341.7	DCHS1	mRNA	mRNA	exons	84	108	0.0585809	1.09652	0.0551473	0.145174	0.944853	1	0.5625	0.543857	0.357973	0
DE_1	ENSG00000196235.13	SUPT5H	mRNA	mRNA	exons	426	1226	0.0554688	1.09648	0.030819	0.103799	0.969181	1	0.742131	0.73931	0.570125	1
DE_2	ENSG00000110697.12	PITPNM1	mRNA	mRNA	exons	78	214	0.125006	1.09642	0.0251592	0.0922291	0.974841	1	0.732877	0.7141	0.538772	0
DE_1	ENSG00000234327.7	AC012146.1	lncRNA	lncRNA	exons	39	152	0.107566	1.0964	0.042965	0.125703	0.957035	1	0.795812	0.772924	0.614184	0
ES_2	ENSG00000090266.12	NDUFB2	mRNA	mRNA	exons	30	66	0.119215	1.09639	0.0464866	0.131398	0.953513	1	0.6875	0.642213	0.456367	0
DE_2	ENSG00000105486.13	LIG1	mRNA	mRNA	exons	55	188	0.0658815	1.09634	0.0301592	0.102582	0.969841	1	0.773663	0.752375	0.586957	0
ES_1	ENSG00000143514.16	TP53BP2	mRNA	mRNA	exons	200	221	0.0964925	1.09632	0.0529396	0.141739	0.94706	1	0.524941	0.516555	0.333218	0
DE_1	ENSG00000198917.12	SPOUT1	mRNA	mRNA	exons	230	625	0.126986	1.09631	0.0304541	0.103131	0.969546	1	0.730994	0.725431	0.552719	0
ES_2	ENSG00000140987.19	ZSCAN32	mRNA	mRNA	exons	21	60	0.0857625	1.0963	0.0519492	0.140067	0.948051	1	0.740741	0.688709	0.508547	0
DE_1	ENSG00000107105.14	ELAVL2	mRNA	mRNA	exons	62	32	0.0241191	-1.09626	0.964232	0.970574	0.0357677	1	0.340426	0.395393	0.583018	0
DE_2	ENSG00000185112.5	FAM43A	mRNA	mRNA	exons	34	94	0.188938	1.09626	0.0288293	0.0998582	0.971171	1	0.734375	0.690433	0.510567	0
DE_1	ENSG00000115306.15	SPTBN1	mRNA	mRNA	exons	3911	6097	0.13212	1.09623	0.0235933	0.0889918	0.976407	1	0.609213	0.608697	0.42116	0
DE_1	ENSG00000261087.1	AP003469.4	lncRNA	lncRNA	exons	59	156	0.129876	1.09619	0.0340046	0.109793	0.965995	1	0.725581	0.702833	0.525229	0
ES_2	ENSG00000170142.11	UBE2E1	mRNA	mRNA	exons	136	195	0.0979867	1.09614	0.0378235	0.11693	0.962176	1	0.589124	0.575876	0.388429	0
ES_1	ENSG00000114902.13	SPCS1	mRNA	mRNA	exons	210	232	0.0754988	1.09607	0.0527932	0.141502	0.947207	1	0.524887	0.516899	0.333563	0
ES_1	ENSG00000152359.14	POC5	mRNA	mRNA	exons	78	97	0.0773576	1.09606	0.0556699	0.14601	0.94433	1	0.554286	0.533927	0.348914	1
DE_1	ENSG00000176101.11	SSNA1	mRNA	mRNA	exons	42	139	0.154657	1.09604	0.0385126	0.11825	0.961487	1	0.767956	0.742354	0.57408	0
DE_2	ENSG00000127580.16	WDR24	mRNA	mRNA	exons	45	170	0.113397	1.09604	0.0326524	0.107268	0.967348	1	0.790698	0.767339	0.60674	0
ES_2	ENSG00000008018.8	PSMB1	mRNA	mRNA	exons	94	147	0.0911918	1.09599	0.0398041	0.120395	0.960196	1	0.609959	0.591742	0.404076	0
DE_1	ENSG00000163069.12	SGCB	mRNA	mRNA	exons	158	361	0.149363	1.09598	0.028593	0.099357	0.971407	1	0.695568	0.685988	0.505438	1
ES_1	ENSG00000147596.3	PRDM14	mRNA	mRNA	exons	118	147	0.0611917	1.09595	0.0534634	0.142511	0.946537	1	0.554717	0.54123	0.355635	0
ES_2	ENSG00000084444.13	FAM234B	mRNA	mRNA	exons	88	164	0.083723	1.09595	0.0402425	0.121129	0.959757	1	0.650794	0.63349	0.447089	0
ES_2	ENSG00000132305.20	IMMT	mRNA	mRNA	exons	34	56	0.139589	1.09594	0.0471375	0.132444	0.952863	1	0.622222	0.573526	0.386181	0
ES_2	ENSG00000066926.10	FECH	mRNA	mRNA	exons	15	43	0.0763039	1.09591	0.0564136	0.147264	0.943586	1	0.741379	0.667498	0.484321	0
ES_1	ENSG00000101311.15	FERMT1	mRNA	mRNA	exons	63	104	0.0350469	1.09586	0.0561618	0.14686	0.943838	1	0.622754	0.601121	0.413515	0
ES_1	ENSG00000167460.15	TPM4	mRNA	mRNA	exons	378	566	0.0288598	1.09585	0.0495749	0.136568	0.950425	1	0.599576	0.595748	0.408106	0
ES_2	ENSG00000147799.11	ARHGAP39	mRNA	mRNA	exons	22	47	0.104938	1.09583	0.0507496	0.138227	0.94925	1	0.681159	0.617695	0.430503	0
DE_2	ENSG00000070610.14	GBA2	mRNA	mRNA	exons	166	466	0.131184	1.09578	0.0239719	0.0898021	0.976028	1	0.737342	0.728842	0.557055	0
ES_1	ENSG00000186577.13	SMIM29	mRNA	mRNA	exons	45	8	0.0103668	-1.09568	0.9022	0.920644	0.0977996	1	0.150943	0.205645	0.356196	0
DE_1	ENSG00000234127.8	TRIM26	mRNA	mRNA	exons	278	619	0.129841	1.09568	0.0273432	0.0968568	0.972657	1	0.690078	0.684529	0.5038	0
DE_2	ENSG00000280169.1	AL136526.1	lncRNA	lncRNA	exons	63	33	0.020065	-1.09565	0.969899	0.975083	0.0301013	1	0.34375	0.404862	0.592473	0
ES_1	ENSG00000134453.15	RBM17	mRNA	mRNA	exons	346	438	0.0571027	1.09557	0.0501063	0.137316	0.949894	1	0.558673	0.554095	0.367685	0
DE_1	ENSG00000020129.15	NCDN	mRNA	mRNA	exons	232	489	0.184057	1.09556	0.0272696	0.0966697	0.97273	1	0.678225	0.671249	0.488615	0
ES_1	ENSG00000177888.7	ZBTB41	mRNA	mRNA	exons	303	327	0.0942402	1.09554	0.051895	0.14003	0.948105	1	0.519048	0.513458	0.330589	0
DE_2	ENSG00000170638.9	TRABD	mRNA	mRNA	exons	60	253	0.0702779	1.09536	0.0350191	0.111843	0.964981	1	0.808307	0.793225	0.642271	0
DE_1	ENSG00000248275.1	TRIM52-AS1	lncRNA	lncRNA	exons	20	67	0.208387	1.09535	0.0421026	0.124298	0.957897	1	0.770115	0.714719	0.53971	0
DE_2	ENSG00000116717.12	GADD45A	mRNA	mRNA	exons	145	307	0.184885	1.09532	0.0213053	0.0839982	0.978695	1	0.679204	0.66653	0.483335	0
DE_1	ENSG00000220785.7	MTMR9LP	ncRNA	pseudogene	exons	30	84	0.244506	1.09529	0.0381294	0.117427	0.961871	1	0.736842	0.693563	0.514405	0
ES_1	ENSG00000186184.17	POLR1D	mRNA	mRNA	exons	409	555	0.0519798	1.09528	0.0497515	0.136802	0.950249	1	0.575726	0.571987	0.384799	0
ES_2	ENSG00000205517.12	RGL3	mRNA	mRNA	exons	30	79	0.0507544	1.09526	0.0485554	0.134867	0.951445	1	0.724771	0.68605	0.505635	0
ES_1	ENSG00000141452.9	RMC1	mRNA	mRNA	exons	37	61	0.0438831	1.09526	0.0596437	0.152257	0.940356	1	0.622449	0.585606	0.398111	0
ES_1	ENSG00000040933.15	INPP4A	mRNA	mRNA	exons	437	439	0.0851382	1.09525	0.0518172	0.139887	0.948183	1	0.501142	0.497167	0.316371	0
ES_2	ENSG00000101346.13	POFUT1	mRNA	mRNA	exons	84	190	0.048021	1.09524	0.0411803	0.122823	0.95882	1	0.693431	0.677922	0.496268	0
DE_2	ENSG00000183762.12	KREMEN1	mRNA	mRNA	exons	30	141	0.0783334	1.09523	0.040263	0.121165	0.959737	1	0.824561	0.797259	0.647962	1
ES_1	ENSG00000104381.12	GDAP1	mRNA	mRNA	exons	389	451	0.0569488	1.09523	0.0503167	0.137591	0.949683	1	0.536905	0.532669	0.347897	0
ES_1	ENSG00000172819.16	RARG	mRNA	mRNA	exons	78	112	0.0645071	1.09523	0.0560316	0.146652	0.943968	1	0.589474	0.570508	0.383378	0
DE_2	ENSG00000164054.15	SHISA5	mRNA	mRNA	exons	42	111	0.180611	1.09521	0.0274136	0.0969517	0.972586	1	0.72549	0.688707	0.508734	0
DE_2	ENSG00000171295.12	ZNF440	mRNA	mRNA	exons	19	81	0.0821674	1.09519	0.0374107	0.116204	0.962589	1	0.81	0.758969	0.59578	0
DE_1	ENSG00000179918.18	SEPHS2	mRNA	mRNA	exons	45	169	0.11273	1.09493	0.0415608	0.123389	0.958439	1	0.78972	0.769156	0.609355	0
ES_2	ENSG00000103429.10	BFAR	mRNA	mRNA	exons	54	127	0.0705953	1.09491	0.0435499	0.126622	0.95645	1	0.701657	0.678192	0.496635	1
ES_1	ENSG00000134755.15	DSC2	mRNA	mRNA	exons	442	591	0.0355906	1.09487	0.0496972	0.136734	0.950303	1	0.57212	0.568634	0.381633	0
ES_2	ENSG00000078668.13	VDAC3	mRNA	mRNA	exons	24	50	0.102333	1.09478	0.0499273	0.137082	0.950073	1	0.675676	0.616542	0.429487	0
ES_1	ENSG00000130119.15	GNL3L	mRNA	mRNA	exons	27	50	0.0981577	1.09468	0.0638402	0.15833	0.93616	1	0.649351	0.602486	0.415095	0
ES_1	ENSG00000121897.14	LIAS	mRNA	mRNA	exons	550	604	0.0717908	1.09468	0.0506427	0.138069	0.949357	1	0.523397	0.520335	0.336845	0
ES_2	ENSG00000151332.18	MBIP	mRNA	mRNA	exons	39	85	0.0779518	1.09461	0.04533	0.129566	0.95467	1	0.685484	0.650619	0.465812	0
DE_1	ENSG00000171160.17	MORN4	mRNA	mRNA	exons	76	212	0.125829	1.09452	0.0335889	0.108987	0.966411	1	0.736111	0.719492	0.545693	0
DE_1	ENSG00000010292.12	NCAPD2	mRNA	mRNA	exons	206	567	0.123652	1.09449	0.0311041	0.104341	0.968896	1	0.733506	0.727381	0.555453	1
DE_2	ENSG00000095321.16	CRAT	mRNA	mRNA	exons	22	84	0.178427	1.09449	0.0354307	0.112635	0.964569	1	0.792453	0.742936	0.575089	0
ES_2	ENSG00000118518.15	RNF146	mRNA	mRNA	exons	89	140	0.0917285	1.09441	0.0403528	0.121335	0.959647	1	0.611354	0.59221	0.404805	0
ES_1	ENSG00000146350.13	TBC1D32	mRNA	mRNA	exons	192	221	0.0671209	1.09431	0.0521301	0.140347	0.94787	1	0.535109	0.526527	0.34247	0
DE_2	ENSG00000101391.20	CDK5RAP1	mRNA	mRNA	exons	111	376	0.0719153	1.09427	0.0280724	0.0982649	0.971928	1	0.772074	0.76166	0.599483	0
ES_2	ENSG00000225697.12	SLC26A6	mRNA	mRNA	exons	58	93	0.109579	1.09422	0.0431892	0.126045	0.956811	1	0.615894	0.586871	0.399534	0
ES_2	ENSG00000135097.6	MSI1	mRNA	mRNA	exons	47	96	0.0917608	1.0942	0.0433007	0.126193	0.956699	1	0.671329	0.640972	0.455404	0
DE_1	ENSG00000112599.8	GUCA1B	mRNA	mRNA	exons	14	52	0.216592	1.09418	0.0455469	0.129848	0.954453	1	0.787879	0.714962	0.540207	0
ES_2	ENSG00000073614.12	KDM5A	mRNA	mRNA	exons	219	371	0.0761051	1.09412	0.0365924	0.114704	0.963408	1	0.628814	0.621409	0.434662	0
DE_1	ENSG00000109133.12	TMEM33	mRNA	mRNA	exons	457	958	0.137039	1.09409	0.0263049	0.0947258	0.973695	1	0.677032	0.673488	0.491411	0
DE_1	ENSG00000133980.4	VRTN	mRNA	mRNA	exons	964	2551	0.0946467	1.09408	0.0291276	0.100441	0.970872	1	0.725747	0.724395	0.551815	0
DE_2	ENSG00000056586.15	RC3H2	mRNA	mRNA	exons	690	1771	0.119943	1.09407	0.0213433	0.0840832	0.978657	1	0.719626	0.717413	0.543221	1
ES_2	ENSG00000105849.5	TWISTNB	mRNA	mRNA	exons	39	81	0.112546	1.09406	0.0445007	0.127999	0.955499	1	0.675	0.638797	0.453088	0
DE_2	ENSG00000172071.11	EIF2AK3	mRNA	mRNA	exons	148	284	0.162629	1.09406	0.0210216	0.0835258	0.978978	1	0.657407	0.643994	0.458695	0
ES_2	ENSG00000040199.18	PHLPP2	mRNA	mRNA	exons	171	351	0.0616136	1.094	0.0385654	0.118312	0.961435	1	0.672414	0.664201	0.480952	1
DE_2	ENSG00000155393.12	HEATR3	mRNA	mRNA	exons	77	270	0.105254	1.09393	0.0296833	0.101601	0.970317	1	0.778098	0.763543	0.602034	0
ES_2	ENSG00000197713.14	RPE	mRNA	mRNA	exons	112	151	0.114262	1.09392	0.0388756	0.118842	0.961124	1	0.574144	0.55757	0.37123	0
ES_1	ENSG00000129255.15	MPDU1	mRNA	mRNA	exons	59	98	0.0458427	1.09383	0.0569667	0.148078	0.943033	1	0.624204	0.601235	0.41397	0
DE_1	ENSG00000121691.5	CAT	mRNA	mRNA	exons	29	94	0.147687	1.0938	0.0407396	0.122039	0.95926	1	0.764228	0.725668	0.553442	0
DE_2	ENSG00000145214.13	DGKQ	mRNA	mRNA	exons	36	99	0.179774	1.09377	0.0288779	0.0999586	0.971122	1	0.733333	0.691825	0.512627	0
ES_2	ENSG00000145911.5	N4BP3	mRNA	mRNA	exons	185	268	0.0901133	1.09369	0.0370807	0.115609	0.962919	1	0.591611	0.581945	0.394765	0
ES_1	ENSG00000165983.14	PTER	mRNA	mRNA	exons	47	70	0.0671829	1.09367	0.0604164	0.153483	0.939584	1	0.598291	0.567551	0.380788	1
ES_1	ENSG00000100350.14	FOXRED2	mRNA	mRNA	exons	65	122	0.0312821	1.09365	0.0560887	0.146745	0.943911	1	0.652406	0.63325	0.447229	0
DE_2	ENSG00000140943.16	MBTPS1	mRNA	mRNA	exons	416	1279	0.0922875	1.09362	0.0246637	0.0912183	0.975336	1	0.754572	0.751524	0.586307	0
ES_2	ENSG00000270574.1	AC010680.2	lncRNA	lncRNA	exons	103	25	0.0205705	-1.09355	0.93857	0.949883	0.0614303	1	0.195312	0.224043	0.381245	0
DE_1	ENSG00000285713.1	AC098588.1	mRNA	mRNA	exons	50	19	0.0248415	-1.09348	0.957393	0.964967	0.0426067	1	0.275362	0.34903	0.533608	0
ES_2	ENSG00000104728.15	ARHGEF10	mRNA	mRNA	exons	318	455	0.0702816	1.09341	0.0357504	0.113234	0.96425	1	0.588616	0.582952	0.395801	0
DE_2	ENSG00000132676.15	DAP3	mRNA	mRNA	exons	163	341	0.182683	1.09336	0.0211286	0.0836739	0.978871	1	0.676587	0.665232	0.482217	0
ES_2	ENSG00000145725.19	PPIP5K2	mRNA	mRNA	exons	160	235	0.0913637	1.0933	0.0376394	0.116645	0.962361	1	0.594937	0.583853	0.396707	0
ES_1	ENSG00000198039.11	ZNF273	mRNA	mRNA	exons	164	225	0.0743442	1.0933	0.052435	0.140875	0.947565	1	0.578406	0.569161	0.382396	0
ES_1	ENSG00000186272.12	ZNF17	mRNA	mRNA	exons	46	81	0.0339387	1.09321	0.0594147	0.151983	0.940585	1	0.637795	0.609439	0.422432	0
ES_2	ENSG00000137073.21	UBAP2	mRNA	mRNA	exons	348	569	0.0764076	1.09316	0.0356468	0.113046	0.964353	1	0.620502	0.615736	0.428926	1
DE_1	ENSG00000117280.12	RAB29	mRNA	mRNA	exons	31	86	0.242252	1.09313	0.0381167	0.117427	0.961883	1	0.735043	0.692936	0.514042	0
ES_2	ENSG00000109832.13	DDX25	mRNA	mRNA	exons	21	48	0.104144	1.09306	0.0531556	0.142046	0.946844	1	0.695652	0.632605	0.446643	0
DE_2	ENSG00000022556.15	NLRP2	mRNA	mRNA	exons	125	388	0.059826	1.09305	0.0263968	0.0949092	0.973603	1	0.756335	0.746175	0.579488	0
DE_2	ENSG00000165185.14	KIAA1958	mRNA	mRNA	exons	618	1594	0.120532	1.09304	0.0215742	0.0845744	0.978426	1	0.720615	0.718157	0.544309	0
DE_2	ENSG00000114784.3	EIF1B	mRNA	mRNA	exons	128	289	0.154298	1.09303	0.0220535	0.0856318	0.977947	1	0.693046	0.679469	0.498427	0
ES_1	ENSG00000163328.13	GPR155	mRNA	mRNA	exons	25	34	0.11526	1.09294	0.0715683	0.169346	0.928432	1	0.576271	0.5166	0.333779	0
ES_2	ENSG00000131873.6	CHSY1	mRNA	mRNA	exons	122	242	0.0674833	1.09292	0.0392029	0.119358	0.960797	1	0.664835	0.652992	0.468707	0
DE_2	ENSG00000138442.9	WDR12	mRNA	mRNA	exons	266	486	0.154845	1.09287	0.0196092	0.0803184	0.980391	1	0.646277	0.638562	0.45304	1
DE_1	ENSG00000204650.14	LINC02210	ncRNA	pseudogene	exons	673	1990	0.0816082	1.09285	0.0316505	0.105402	0.968349	1	0.747278	0.745552	0.578721	0
DE_2	ENSG00000104643.9	MTMR9	mRNA	mRNA	exons	610	1324	0.106614	1.09285	0.0196746	0.0804903	0.980325	1	0.684592	0.68167	0.500989	0
DE_2	ENSG00000164741.14	DLC1	mRNA	mRNA	exons	1051	2220	0.103755	1.09281	0.0192387	0.0793941	0.980761	1	0.678692	0.676958	0.495586	0
DE_1	ENSG00000131797.12	CLUHP3	ncRNA	pseudogene	exons	431	1294	0.0901203	1.09274	0.0322687	0.106509	0.967731	1	0.750145	0.747491	0.581236	0
ES_1	ENSG00000102921.7	N4BP1	mRNA	mRNA	exons	434	631	0.0436421	1.09273	0.0497768	0.136835	0.950223	1	0.592488	0.589105	0.401996	0
ES_1	ENSG00000118369.12	USP35	mRNA	mRNA	exons	32	47	0.0669206	1.09271	0.0639615	0.15846	0.936038	1	0.594937	0.549676	0.363999	0
DE_1	ENSG00000110717.12	NDUFS8	mRNA	mRNA	exons	301	723	0.109442	1.0927	0.0286512	0.0994577	0.971349	1	0.706055	0.701287	0.523989	0
ES_1	ENSG00000138073.13	PREB	mRNA	mRNA	exons	113	123	0.0922504	1.09269	0.0564661	0.14731	0.943534	1	0.521186	0.506369	0.324773	0
ES_1	ENSG00000085978.21	ATG16L1	mRNA	mRNA	exons	237	245	0.0876111	1.09243	0.0534993	0.142592	0.946501	1	0.508299	0.501072	0.320184	1
ES_2	ENSG00000165716.10	FAM69B	mRNA	mRNA	exons	34	74	0.101708	1.09238	0.0463492	0.131148	0.953651	1	0.685185	0.645132	0.460217	0
ES_2	ENSG00000278600.1	AC015871.3	lncRNA	lncRNA	exons	66	141	0.0726802	1.09229	0.0427315	0.12538	0.957268	1	0.681159	0.660434	0.477045	0
ES_1	ENSG00000198369.9	SPRED2	mRNA	mRNA	exons	95	105	0.0936714	1.09225	0.0575875	0.149182	0.942412	1	0.525	0.507508	0.325842	0
ES_2	ENSG00000094880.10	CDC23	mRNA	mRNA	exons	61	101	0.102995	1.09223	0.0414955	0.123304	0.958505	1	0.623457	0.596449	0.409415	0
DE_1	ENSG00000153094.22	BCL2L11	mRNA	mRNA	exons	208	392	0.159722	1.09218	0.0268103	0.095698	0.97319	1	0.653333	0.644847	0.459942	0
DE_1	ENSG00000122741.15	DCAF10	mRNA	mRNA	exons	250	673	0.125799	1.09215	0.0306993	0.103566	0.969301	1	0.729144	0.724002	0.55166	0
DE_2	ENSG00000132879.13	FBXO44	mRNA	mRNA	exons	30	81	0.235774	1.09205	0.0291725	0.100548	0.970828	1	0.72973	0.678744	0.497765	0
ES_1	ENSG00000137726.16	FXYD6	mRNA	mRNA	exons	55	74	0.0613029	1.092	0.0588771	0.151155	0.941123	1	0.573643	0.54598	0.360666	0
DE_2	ENSG00000149136.8	SSRP1	mRNA	mRNA	exons	177	446	0.114808	1.09195	0.0225892	0.0868104	0.977411	1	0.715891	0.707055	0.53102	1
DE_2	ENSG00000169679.14	BUB1	mRNA	mRNA	exons	360	644	0.151609	1.09188	0.0191653	0.0793097	0.980835	1	0.641434	0.635655	0.450097	0
DE_1	ENSG00000187244.11	BCAM	mRNA	mRNA	exons	31	119	0.0739867	1.09186	0.0435199	0.126578	0.95648	1	0.793333	0.763758	0.602664	0
ES_1	ENSG00000066084.12	DIP2B	mRNA	mRNA	exons	313	407	0.0584163	1.09183	0.0508233	0.138316	0.949177	1	0.565278	0.560299	0.374158	1
DE_1	ENSG00000204574.12	ABCF1	mRNA	mRNA	exons	271	603	0.129752	1.09176	0.0278318	0.0977652	0.972168	1	0.689931	0.684257	0.504163	0
DE_1	ENSG00000167740.9	CYB5D2	mRNA	mRNA	exons	58	212	0.10088	1.09172	0.0405996	0.121846	0.9594	1	0.785185	0.768933	0.609585	0
ES_1	ENSG00000156639.11	ZFAND3	mRNA	mRNA	exons	148	173	0.0681633	1.09165	0.0533653	0.142398	0.946635	1	0.538941	0.527916	0.344141	0
DE_1	ENSG00000260121.1	AC138028.4	lncRNA	lncRNA	exons	37	20	0.0162253	-1.09163	0.959001	0.966205	0.0409992	1	0.350877	0.440767	0.626823	0
ES_1	ENSG00000124508.16	BTN2A2	mRNA	mRNA	exons	104	125	0.0700879	1.09158	0.0548428	0.14484	0.945157	1	0.545852	0.530379	0.346387	0
ES_2	ENSG00000167904.14	TMEM68	mRNA	mRNA	exons	188	281	0.0734185	1.09157	0.0373724	0.116149	0.962628	1	0.599147	0.589824	0.402904	0
DE_2	ENSG00000198624.12	CCDC69	mRNA	mRNA	exons	15	55	0.228085	1.09152	0.0356033	0.112982	0.964397	1	0.785714	0.707114	0.531166	0
ES_1	ENSG00000081019.13	RSBN1	mRNA	mRNA	exons	350	374	0.0933114	1.09147	0.0522317	0.140541	0.947768	1	0.516575	0.511732	0.329684	0
ES_2	ENSG00000162607.12	USP1	mRNA	mRNA	exons	133	189	0.124091	1.09145	0.0385348	0.118276	0.961465	1	0.586957	0.5734	0.386796	0
ES_1	ENSG00000188026.12	RILPL1	mRNA	mRNA	exons	104	145	0.0626352	1.09144	0.054842	0.14484	0.945158	1	0.582329	0.567913	0.3815	0
DE_2	ENSG00000137161.16	CNPY3	mRNA	mRNA	exons	44	118	0.156385	1.09144	0.0280206	0.0981912	0.971979	1	0.728395	0.693954	0.515531	0
DE_1	ENSG00000074071.14	MRPS34	mRNA	mRNA	exons	65	231	0.106675	1.09139	0.0394689	0.119768	0.960531	1	0.780405	0.765478	0.605027	0
DE_2	ENSG00000139746.15	RBM26	mRNA	mRNA	exons	1065	2852	0.102581	1.09134	0.0220749	0.0856465	0.977925	1	0.728108	0.726739	0.555194	0
ES_2	ENSG00000124802.11	EEF1E1	mRNA	mRNA	exons	32	60	0.109337	1.0913	0.0468777	0.131991	0.953122	1	0.652174	0.604678	0.417891	0
ES_2	ENSG00000204209.12	DAXX	mRNA	mRNA	exons	32	60	0.109337	1.0913	0.0468777	0.131991	0.953122	1	0.652174	0.604678	0.417891	0
DE_1	ENSG00000104722.13	NEFM	mRNA	mRNA	exons	19	64	0.165456	1.09128	0.0429826	0.125733	0.957017	1	0.771084	0.713137	0.538486	0
ES_2	ENSG00000133703.11	KRAS	mRNA	mRNA	exons	115	207	0.0808642	1.09128	0.0394246	0.11968	0.960575	1	0.642857	0.629355	0.443501	0
ES_2	ENSG00000100219.16	XBP1	mRNA	mRNA	exons	74	193	0.0434685	1.09122	0.0452519	0.129429	0.954748	1	0.722846	0.707441	0.53161	0
ES_1	ENSG00000152061.23	RABGAP1L	mRNA	mRNA	exons	1177	1198	0.0888816	1.09122	0.0510499	0.138615	0.94895	1	0.504421	0.502954	0.322008	0
DE_1	ENSG00000186687.15	LYRM7	mRNA	mRNA	exons	83	210	0.157386	1.09118	0.032591	0.107184	0.967409	1	0.716724	0.700063	0.522796	0
ES_2	ENSG00000177042.14	TMEM80	mRNA	mRNA	exons	26	56	0.0981355	1.09118	0.05083	0.138316	0.94917	1	0.682927	0.62992	0.444116	0
DE_1	ENSG00000178568.14	ERBB4	mRNA	mRNA	exons	2350	3758	0.135528	1.09113	0.0242613	0.0903678	0.975739	1	0.615259	0.614418	0.427908	1
DE_2	ENSG00000143569.18	UBAP2L	mRNA	mRNA	exons	821	1545	0.16433	1.09109	0.0186943	0.0781989	0.981306	1	0.653001	0.650566	0.466362	0
DE_1	ENSG00000174842.16	GLMN	mRNA	mRNA	exons	225	474	0.183962	1.09108	0.0278478	0.0978055	0.972152	1	0.678112	0.670945	0.489048	0
ES_1	ENSG00000101190.12	TCFL5	mRNA	mRNA	exons	77	124	0.0341891	1.09107	0.055631	0.145983	0.944369	1	0.616915	0.599017	0.412193	0
ES_1	ENSG00000149782.11	PLCB3	mRNA	mRNA	exons	107	134	0.0570601	1.09101	0.0547196	0.144664	0.94528	1	0.556017	0.541249	0.356438	0
ES_1	ENSG00000188295.14	ZNF669	mRNA	mRNA	exons	40	52	0.113521	1.09098	0.0613989	0.155021	0.938601	1	0.565217	0.526795	0.343231	0
DE_2	ENSG00000175548.8	ALG10B	mRNA	mRNA	exons	13	57	0.196977	1.09083	0.039688	0.120187	0.960312	1	0.814286	0.739111	0.570832	0
DE_2	ENSG00000168002.11	POLR2G	mRNA	mRNA	exons	33	104	0.143592	1.09069	0.0313083	0.104729	0.968692	1	0.759124	0.71961	0.546496	0
ES_1	ENSG00000183010.16	PYCR1	mRNA	mRNA	exons	86	137	0.0439661	1.09063	0.0550563	0.145118	0.944944	1	0.61435	0.598223	0.411468	0
DE_1	ENSG00000131165.14	CHMP1A	mRNA	mRNA	exons	241	753	0.0937872	1.09062	0.0340678	0.109927	0.965932	1	0.757545	0.752994	0.588722	0
ES_1	ENSG00000154719.13	MRPL39	mRNA	mRNA	exons	23	51	0.0339231	1.0906	0.0655453	0.160767	0.934455	1	0.689189	0.641062	0.456121	0
DE_1	ENSG00000142784.15	WDTC1	mRNA	mRNA	exons	313	642	0.179111	1.09052	0.0270935	0.0962731	0.972907	1	0.672251	0.666994	0.484687	0
ES_1	ENSG00000069509.5	FUNDC1	mRNA	mRNA	exons	21	41	0.103486	1.09046	0.067532	0.1635	0.932468	1	0.66129	0.603312	0.416643	0
ES_1	ENSG00000140598.14	EFL1	mRNA	mRNA	exons	44	74	0.0572163	1.09039	0.0596174	0.152241	0.940383	1	0.627119	0.596646	0.409921	1
ES_2	ENSG00000258890.6	CEP95	mRNA	mRNA	exons	224	438	0.0539662	1.09037	0.0378922	0.117036	0.962108	1	0.661631	0.655142	0.471514	0
DE_2	ENSG00000125945.14	ZNF436	mRNA	mRNA	exons	56	133	0.207393	1.09032	0.0263125	0.0947288	0.973687	1	0.703704	0.673691	0.492293	0
ES_1	ENSG00000157916.19	RER1	mRNA	mRNA	exons	313	336	0.0937403	1.09023	0.0526588	0.141271	0.947341	1	0.51772	0.512321	0.330395	0
DE_1	ENSG00000132153.14	DHX30	mRNA	mRNA	exons	598	1205	0.137707	1.09017	0.0262791	0.0946933	0.973721	1	0.668331	0.665544	0.48312	0
ES_1	ENSG00000251456.1	AC113398.2	lncRNA	lncRNA	exons	129	29	0.0139841	-1.09012	0.913183	0.929636	0.0868172	1	0.183544	0.201584	0.349598	0
DE_2	ENSG00000138757.14	G3BP2	mRNA	mRNA	exons	618	1259	0.133178	1.0901	0.0194834	0.0800155	0.980517	1	0.670751	0.667717	0.485573	0
ES_2	ENSG00000162664.16	ZNF326	mRNA	mRNA	exons	553	695	0.109747	1.09005	0.0355253	0.112837	0.964475	1	0.556891	0.553414	0.367934	0
DE_2	ENSG00000157191.19	NECAP2	mRNA	mRNA	exons	245	495	0.176429	1.09004	0.0204115	0.0821718	0.979588	1	0.668919	0.661189	0.478274	0
DE_2	ENSG00000279199.1	AC068669.1	ncRNA	TEC	exons	39	19	0.0134457	-1.09	0.966393	0.972135	0.0336066	1	0.327586	0.428041	0.614361	0
DE_1	ENSG00000184602.5	SNN	mRNA	mRNA	exons	198	628	0.0952051	1.09	0.0347947	0.111304	0.965205	1	0.760291	0.754836	0.591228	0
ES_2	ENSG00000128694.11	OSGEPL1	mRNA	mRNA	exons	35	57	0.138022	1.08993	0.047772	0.133564	0.952228	1	0.619565	0.572189	0.385873	0
ES_2	ENSG00000240344.8	PPIL3	mRNA	mRNA	exons	35	57	0.138022	1.08993	0.047772	0.133564	0.952228	1	0.619565	0.572189	0.385873	1
DE_1	ENSG00000143486.15	EIF2D	mRNA	mRNA	exons	258	537	0.181755	1.08988	0.0276164	0.0973516	0.972384	1	0.675472	0.66917	0.48725	0
ES_2	ENSG00000062716.12	VMP1	mRNA	mRNA	exons	332	629	0.0522888	1.08981	0.0369877	0.115453	0.963012	1	0.654527	0.650047	0.466013	0
ES_2	ENSG00000169439.11	SDC2	mRNA	mRNA	exons	45	81	0.0884158	1.08981	0.0444804	0.127977	0.95552	1	0.642857	0.608238	0.421776	0
DE_2	ENSG00000103365.15	GGA2	mRNA	mRNA	exons	450	1374	0.0916516	1.08978	0.0249144	0.0918004	0.975086	1	0.753289	0.750463	0.585575	0
DE_2	ENSG00000101216.10	GMEB2	mRNA	mRNA	exons	68	242	0.075555	1.08976	0.0309127	0.103966	0.969087	1	0.780645	0.764453	0.603935	0
DE_1	ENSG00000171357.5	LURAP1	mRNA	mRNA	exons	67	161	0.209837	1.08976	0.0326107	0.107201	0.967389	1	0.70614	0.684433	0.504715	0
DE_1	ENSG00000140511.11	HAPLN3	mRNA	mRNA	exons	10	55	0.187113	1.08972	0.0582076	0.150231	0.941792	1	0.846154	0.780516	0.625589	0
DE_2	ENSG00000242125.3	SNHG3	lncRNA	lncRNA	exons	2198	3947	0.156809	1.0897	0.0182895	0.0772027	0.98171	1	0.642311	0.641371	0.456608	1
ES_1	ENSG00000079246.15	XRCC5	mRNA	mRNA	exons	1140	1099	0.0817023	1.0897	0.0519465	0.140067	0.948054	1	0.490844	0.489306	0.310431	1
DE_1	ENSG00000141580.15	WDR45B	mRNA	mRNA	exons	100	342	0.0943891	1.08968	0.0376832	0.116685	0.962317	1	0.773756	0.763741	0.603003	0
ES_2	ENSG00000011114.14	BTBD7	mRNA	mRNA	exons	160	287	0.0641555	1.08966	0.0384725	0.118198	0.961527	1	0.642058	0.632356	0.446961	0
ES_2	ENSG00000112167.9	SAYSD1	mRNA	mRNA	exons	17	38	0.130347	1.08956	0.0540321	0.143519	0.945968	1	0.690909	0.611656	0.425326	0
ES_2	ENSG00000112514.15	CUTA	mRNA	mRNA	exons	17	38	0.130347	1.08956	0.0540321	0.143519	0.945968	1	0.690909	0.611656	0.425326	0
ES_2	ENSG00000122406.13	RPL5	mRNA	mRNA	exons	292	385	0.115135	1.08951	0.0364686	0.114481	0.963531	1	0.568685	0.562263	0.376403	1
DE_1	ENSG00000137413.15	TAF8	mRNA	mRNA	exons	367	797	0.126636	1.0895	0.0274379	0.0969831	0.972562	1	0.684708	0.680443	0.500156	0
DE_2	ENSG00000168813.16	ZNF507	mRNA	mRNA	exons	344	990	0.0554683	1.08949	0.0240113	0.0898834	0.975989	1	0.742129	0.738184	0.569882	0
ES_1	ENSG00000104915.14	STX10	mRNA	mRNA	exons	18	38	0.0406892	1.08942	0.0707425	0.16816	0.929257	1	0.678571	0.614536	0.42832	0
DE_1	ENSG00000272106.1	AL691432.2	lncRNA	lncRNA	exons	101	230	0.198856	1.0894	0.0304696	0.103162	0.96953	1	0.694864	0.679859	0.499502	0
ES_2	ENSG00000169567.11	HINT1	mRNA	mRNA	exons	37	67	0.112642	1.08937	0.0457997	0.130157	0.9542	1	0.644231	0.60228	0.415781	0
ES_2	ENSG00000006607.13	FARP2	mRNA	mRNA	exons	194	246	0.107467	1.08935	0.0375707	0.116537	0.962429	1	0.559091	0.549249	0.364139	0
DE_2	ENSG00000204435.13	CSNK2B	mRNA	mRNA	exons	51	133	0.152072	1.08929	0.0272594	0.0966584	0.972741	1	0.722826	0.692524	0.514223	0
ES_1	ENSG00000055483.19	USP36	mRNA	mRNA	exons	281	413	0.0405639	1.08916	0.0510356	0.138598	0.948964	1	0.595101	0.589925	0.403406	0
ES_1	ENSG00000179833.4	SERTAD2	mRNA	mRNA	exons	168	177	0.0892905	1.08914	0.0551744	0.145217	0.944826	1	0.513043	0.502961	0.322329	0
ES_2	ENSG00000008710.19	PKD1	mRNA	mRNA	exons	26	70	0.0808147	1.08894	0.0508294	0.138316	0.949171	1	0.729167	0.685446	0.506031	0
ES_1	ENSG00000185129.5	PURA	mRNA	mRNA	exons	276	311	0.0700934	1.08885	0.0521238	0.140342	0.947876	1	0.529813	0.523811	0.340871	0
DE_2	ENSG00000117620.14	SLC35A3	mRNA	mRNA	exons	3957	6924	0.1528	1.08882	0.0181585	0.0769162	0.981842	1	0.636339	0.635807	0.450784	1
DE_1	ENSG00000135632.11	SMYD5	mRNA	mRNA	exons	99	201	0.172069	1.08882	0.0298481	0.101969	0.970152	1	0.67	0.65315	0.469587	0
ES_1	ENSG00000151498.11	ACAD8	mRNA	mRNA	exons	232	275	0.0540078	1.08872	0.0523024	0.140642	0.947698	1	0.542406	0.535418	0.351436	0
ES_2	ENSG00000108018.15	SORCS1	mRNA	mRNA	exons	44	88	0.090217	1.08866	0.0463091	0.131083	0.953691	1	0.666667	0.633858	0.448731	0
ES_1	ENSG00000130054.4	FAM155B	mRNA	mRNA	exons	61	99	0.0860248	1.08863	0.0574297	0.148902	0.94257	1	0.61875	0.596312	0.409881	0
DE_1	ENSG00000178691.10	SUZ12	mRNA	mRNA	exons	137	454	0.09146	1.08861	0.0367956	0.115151	0.963204	1	0.76819	0.760662	0.599106	0
DE_1	ENSG00000122034.14	GTF3A	mRNA	mRNA	exons	57	190	0.127686	1.08859	0.0390746	0.11913	0.960925	1	0.769231	0.750883	0.586321	0
ES_1	ENSG00000108064.10	TFAM	mRNA	mRNA	exons	397	497	0.0564708	1.08857	0.0509573	0.138512	0.949043	1	0.555928	0.55194	0.366787	0
ES_2	ENSG00000137193.13	PIM1	mRNA	mRNA	exons	44	77	0.102048	1.08853	0.0444536	0.127951	0.955546	1	0.636364	0.600329	0.413946	0
ES_1	ENSG00000003393.14	ALS2	mRNA	mRNA	exons	436	436	0.0847503	1.08851	0.0528816	0.141642	0.947118	1	0.5	0.496033	0.3164	0
DE_1	ENSG00000130589.16	HELZ2	mRNA	mRNA	exons	335	1022	0.0647683	1.08847	0.0334373	0.108712	0.966563	1	0.753132	0.749786	0.58492	0
DE_2	ENSG00000136754.17	ABI1	mRNA	mRNA	exons	191	491	0.11596	1.08839	0.0231475	0.0879613	0.976852	1	0.719941	0.711945	0.537538	1
DE_1	ENSG00000196465.10	MYL6B	mRNA	mRNA	exons	140	397	0.127393	1.08838	0.0332542	0.108345	0.966746	1	0.739292	0.73057	0.560479	0
ES_2	ENSG00000077312.8	SNRPA	mRNA	mRNA	exons	41	101	0.0474795	1.08837	0.0467634	0.131815	0.953237	1	0.711268	0.681629	0.501716	0
ES_1	ENSG00000176783.14	RUFY1	mRNA	mRNA	exons	170	197	0.0720847	1.08836	0.0534125	0.142463	0.946587	1	0.536785	0.527172	0.343982	0
ES_1	ENSG00000131697.17	NPHP4	mRNA	mRNA	exons	106	122	0.100504	1.08834	0.0572452	0.148582	0.942755	1	0.535088	0.519679	0.337238	1
DE_1	ENSG00000223547.9	ZNF844	mRNA	mRNA	exons	145	451	0.0599483	1.08829	0.0350099	0.111827	0.96499	1	0.756711	0.749086	0.584044	0
ES_2	ENSG00000275004.3	ZNF280B	mRNA	mRNA	exons	43	121	0.0468993	1.08825	0.0484325	0.134709	0.951568	1	0.737805	0.712961	0.538795	0
ES_2	ENSG00000166439.5	RNF169	mRNA	mRNA	exons	194	307	0.0721022	1.08811	0.0373195	0.116055	0.962681	1	0.612774	0.604077	0.417818	0
ES_1	ENSG00000004139.13	SARM1	mRNA	mRNA	exons	451	140	0.00856737	-1.0881	0.932533	0.94503	0.0674674	1	0.236887	0.242177	0.404544	0
ES_2	ENSG00000164104.11	HMGB2	mRNA	mRNA	exons	97	151	0.101765	1.08795	0.0407669	0.122083	0.959233	1	0.608871	0.591296	0.404973	0
DE_2	ENSG00000204681.10	GABBR1	mRNA	mRNA	exons	630	1304	0.120699	1.08778	0.0198159	0.0808484	0.980184	1	0.67425	0.671319	0.490043	0
DE_1	ENSG00000196998.17	WDR45	mRNA	mRNA	exons	82	260	0.168065	1.08775	0.0367961	0.115151	0.963204	1	0.760234	0.746901	0.581316	0
DE_1	ENSG00000065457.10	ADAT1	mRNA	mRNA	exons	173	554	0.0961234	1.08773	0.0355774	0.112946	0.964423	1	0.762036	0.755865	0.592953	0
ES_1	ENSG00000163710.8	PCOLCE2	mRNA	mRNA	exons	83	98	0.0806899	1.08772	0.0567132	0.147705	0.943287	1	0.541436	0.522011	0.339427	0
DE_1	ENSG00000196323.13	ZBTB44	mRNA	mRNA	exons	668	1514	0.103267	1.08772	0.0277076	0.0975119	0.972292	1	0.693859	0.69161	0.513423	1
DE_1	ENSG00000115053.15	NCL	mRNA	mRNA	exons	1240	2054	0.140385	1.08767	0.0249394	0.0918241	0.975061	1	0.623558	0.622006	0.436385	1
DE_1	ENSG00000108349.16	CASC3	mRNA	mRNA	exons	512	1535	0.0827436	1.08764	0.0328218	0.107564	0.967178	1	0.749878	0.747653	0.582305	0
DE_2	ENSG00000102316.16	MAGED2	mRNA	mRNA	exons	157	430	0.145173	1.08763	0.0245722	0.0910269	0.975428	1	0.732538	0.723391	0.551678	1
ES_1	ENSG00000171824.13	EXOSC10	mRNA	mRNA	exons	153	171	0.0975969	1.08754	0.0554176	0.145608	0.944582	1	0.527778	0.516959	0.334932	0
DE_2	ENSG00000130713.15	EXOSC2	mRNA	mRNA	exons	185	512	0.129331	1.08753	0.0244805	0.0908105	0.975519	1	0.734577	0.726912	0.556062	0
DE_2	ENSG00000166889.13	PATL1	mRNA	mRNA	exons	188	470	0.113907	1.08748	0.0228645	0.0874328	0.977136	1	0.714286	0.705946	0.53046	0
ES_2	ENSG00000182400.14	TRAPPC6B	mRNA	mRNA	exons	45	95	0.0755063	1.08747	0.0451639	0.129287	0.954836	1	0.678571	0.647854	0.464023	0
DE_1	ENSG00000099625.13	CBARP	mRNA	mRNA	exons	257	762	0.0571466	1.08743	0.033148	0.108185	0.966852	1	0.747792	0.743291	0.576737	0
ES_1	ENSG00000135940.6	COX5B	mRNA	mRNA	exons	30	39	0.110175	1.08743	0.0700246	0.167309	0.929975	1	0.565217	0.514496	0.332755	0
ES_2	ENSG00000197124.11	ZNF682	mRNA	mRNA	exons	46	111	0.0465086	1.08741	0.0459653	0.130445	0.954035	1	0.707006	0.680191	0.500229	0
DE_2	ENSG00000125741.4	OPA3	mRNA	mRNA	exons	122	378	0.0597173	1.08734	0.027105	0.0963008	0.972895	1	0.756	0.745626	0.579745	0
ES_2	ENSG00000105127.8	AKAP8	mRNA	mRNA	exons	47	113	0.0463392	1.08733	0.0458087	0.13016	0.954191	1	0.70625	0.679934	0.499948	0
ES_2	ENSG00000119820.10	YIPF4	mRNA	mRNA	exons	183	233	0.107906	1.08721	0.0380168	0.11725	0.961983	1	0.560096	0.549704	0.364909	0
DE_2	ENSG00000164684.13	ZNF704	mRNA	mRNA	exons	137	328	0.117601	1.0872	0.023242	0.0881814	0.976758	1	0.705376	0.693421	0.515637	1
DE_2	ENSG00000179344.16	HLA-DQB1	mRNA	mRNA	exons	73	180	0.143786	1.08711	0.0253883	0.0927157	0.974612	1	0.711462	0.689405	0.510951	0
DE_2	ENSG00000196967.10	ZNF585A	mRNA	mRNA	exons	52	178	0.0659758	1.08709	0.0316317	0.105389	0.968368	1	0.773913	0.751602	0.587505	0
ES_1	ENSG00000092208.17	GEMIN2	mRNA	mRNA	exons	53	81	0.0546615	1.08709	0.0579509	0.149811	0.942049	1	0.604478	0.577748	0.391747	0
ES_1	ENSG00000141867.17	BRD4	mRNA	mRNA	exons	570	834	0.0282007	1.08707	0.0503729	0.137657	0.949627	1	0.594017	0.591464	0.405288	0
ES_1	ENSG00000164039.14	BDH2	mRNA	mRNA	exons	73	91	0.0814916	1.08707	0.0575648	0.149138	0.942435	1	0.554878	0.533326	0.349783	0
ES_2	ENSG00000160917.14	CPSF4	mRNA	mRNA	exons	100	179	0.0969977	1.08702	0.0405696	0.121778	0.95943	1	0.641577	0.626039	0.440729	0
ES_1	ENSG00000196505.10	GDAP2	mRNA	mRNA	exons	470	494	0.0917826	1.08688	0.0524684	0.14092	0.947532	1	0.512448	0.508832	0.327826	0
ES_1	ENSG00000186469.8	GNG2	mRNA	mRNA	exons	47	73	0.0555517	1.08679	0.0588909	0.151175	0.941109	1	0.608333	0.57849	0.39252	0
DE_2	ENSG00000130803.14	ZNF317	mRNA	mRNA	exons	110	344	0.0602745	1.08678	0.0275859	0.0973018	0.972414	1	0.757709	0.746304	0.580712	0
ES_1	ENSG00000197261.11	C6orf141	mRNA	mRNA	exons	98	118	0.0702138	1.0867	0.0559324	0.14645	0.944068	1	0.546296	0.529965	0.346776	0
DE_2	ENSG00000154845.15	PPP4R1	mRNA	mRNA	exons	389	1085	0.074242	1.0867	0.0236732	0.0891602	0.976327	1	0.736092	0.7325	0.563187	0
ES_1	ENSG00000176393.10	RNPEP	mRNA	mRNA	exons	109	125	0.100142	1.08668	0.057353	0.148756	0.942647	1	0.534188	0.5192	0.337068	0
ES_1	ENSG00000186838.13	SELENOV	mRNA	mRNA	exons	20	41	0.0395114	1.08664	0.0698621	0.167093	0.930138	1	0.672131	0.613483	0.427704	0
DE_1	ENSG00000204305.13	AGER	mRNA	mRNA	exons	117	280	0.139553	1.08662	0.0311896	0.10453	0.96881	1	0.70529	0.692959	0.515195	0
ES_2	ENSG00000198918.7	RPL39	mRNA	mRNA	exons	66	143	0.114844	1.08661	0.0438612	0.127063	0.956139	1	0.684211	0.663838	0.481824	1
ES_1	ENSG00000177192.13	PUS1	mRNA	mRNA	exons	328	424	0.0580732	1.08658	0.0515489	0.139435	0.948451	1	0.56383	0.559087	0.373858	0
ES_1	ENSG00000138433.15	CIR1	mRNA	mRNA	exons	31	40	0.109355	1.08656	0.0697412	0.16689	0.930259	1	0.56338	0.514135	0.332569	0
DE_1	ENSG00000181481.13	RNF135	mRNA	mRNA	exons	20	89	0.122816	1.08651	0.0510327	0.138598	0.948967	1	0.816514	0.7772	0.621592	0
DE_2	ENSG00000013523.9	ANGEL1	mRNA	mRNA	exons	152	450	0.105887	1.08649	0.0258734	0.0936949	0.974127	1	0.747508	0.738801	0.571176	0
DE_1	ENSG00000157514.16	TSC22D3	mRNA	mRNA	exons	99	307	0.16437	1.08639	0.0359602	0.113615	0.96404	1	0.756158	0.744903	0.578979	0
DE_2	ENSG00000112290.12	WASF1	mRNA	mRNA	exons	263	573	0.127047	1.08638	0.0211046	0.0836546	0.978895	1	0.685407	0.678673	0.498665	0
DE_2	ENSG00000108344.14	PSMD3	mRNA	mRNA	exons	260	801	0.0850267	1.08636	0.0259772	0.093988	0.974023	1	0.754948	0.750102	0.585685	0
DE_2	ENSG00000181450.17	ZNF678	mRNA	mRNA	exons	347	683	0.171879	1.08635	0.020101	0.0814066	0.979899	1	0.663107	0.657561	0.474882	0
DE_1	ENSG00000117450.13	PRDX1	mRNA	mRNA	exons	141	309	0.191369	1.08623	0.029477	0.10116	0.970523	1	0.686667	0.675626	0.495206	0
ES_2	ENSG00000157600.11	TMEM164	mRNA	mRNA	exons	103	211	0.108583	1.08622	0.0411868	0.122835	0.958813	1	0.671975	0.658373	0.475804	0
DE_1	ENSG00000135968.20	GCC2	mRNA	mRNA	exons	696	1194	0.145391	1.08622	0.025582	0.0931251	0.974418	1	0.631746	0.62905	0.444044	0
DE_1	ENSG00000108691.9	CCL2	mRNA	mRNA	exons	97	332	0.0944631	1.08621	0.0382959	0.117796	0.961704	1	0.773893	0.763609	0.603403	0
DE_2	ENSG00000100211.10	CBY1	mRNA	mRNA	exons	38	170	0.0745615	1.0862	0.0394926	0.119787	0.960507	1	0.817308	0.794935	0.646123	0
DE_1	ENSG00000115594.11	IL1R1	mRNA	mRNA	exons	28	71	0.214903	1.08618	0.0395609	0.119911	0.960439	1	0.717172	0.666657	0.48506	0
ES_1	ENSG00000027697.14	IFNGR1	mRNA	mRNA	exons	144	168	0.068032	1.08616	0.0543434	0.144033	0.945657	1	0.538462	0.527176	0.34433	0
DE_2	ENSG00000170340.10	B3GNT2	mRNA	mRNA	exons	521	908	0.147703	1.08616	0.0191793	0.0793161	0.980821	1	0.635409	0.631364	0.446507	0
DE_2	ENSG00000172081.13	MOB3A	mRNA	mRNA	exons	77	250	0.0625774	1.08616	0.0293538	0.1009	0.970646	1	0.764526	0.748769	0.583994	0
DE_2	ENSG00000166140.17	ZFYVE19	mRNA	mRNA	exons	38	142	0.127129	1.08609	0.0340953	0.109967	0.965905	1	0.788889	0.760909	0.599853	0
DE_2	ENSG00000177917.10	ARL6IP6	mRNA	mRNA	exons	337	603	0.151645	1.08607	0.0197875	0.0807769	0.980212	1	0.641489	0.635349	0.450767	0
DE_2	ENSG00000171703.16	TCEA2	mRNA	mRNA	exons	57	207	0.0770996	1.08605	0.0324	0.106763	0.9676	1	0.784091	0.765179	0.605514	0
ES_2	ENSG00000170153.10	RNF150	mRNA	mRNA	exons	76	122	0.10494	1.08598	0.041069	0.122643	0.958931	1	0.616162	0.594187	0.408192	0
ES_2	ENSG00000186448.14	ZNF197	mRNA	mRNA	exons	95	141	0.10143	1.08591	0.0409793	0.122481	0.959021	1	0.597458	0.579037	0.393202	0
DE_1	ENSG00000134901.12	KDELC1	mRNA	mRNA	exons	8	45	0.21547	1.08588	0.0569081	0.148001	0.943092	1	0.849057	0.766303	0.607038	0
ES_2	ENSG00000215421.9	ZNF407	mRNA	mRNA	exons	253	95	0.00999477	-1.08587	0.954218	0.9623	0.0457816	1	0.272989	0.284634	0.457869	0
ES_1	ENSG00000116857.16	TMEM9	mRNA	mRNA	exons	222	242	0.0951905	1.08581	0.0542813	0.143939	0.945719	1	0.521552	0.514022	0.332583	0
DE_2	ENSG00000204231.10	RXRB	mRNA	mRNA	exons	67	167	0.145348	1.08563	0.0260109	0.0940594	0.973989	1	0.713675	0.689872	0.511754	0
DE_2	ENSG00000198793.12	MTOR	mRNA	mRNA	exons	617	1174	0.166155	1.08561	0.0194281	0.0798849	0.980572	1	0.6555	0.652303	0.469212	1
DE_1	ENSG00000116266.10	STXBP3	mRNA	mRNA	exons	283	583	0.179893	1.08554	0.0278719	0.0978534	0.972128	1	0.67321	0.667442	0.486054	0
ES_1	ENSG00000184897.5	H1FX	mRNA	mRNA	exons	147	165	0.0767075	1.08549	0.0559214	0.146429	0.944079	1	0.528846	0.517626	0.335845	0
ES_2	ENSG00000102858.12	MGRN1	mRNA	mRNA	exons	93	202	0.065198	1.08544	0.0425945	0.1252	0.957406	1	0.684746	0.670393	0.489399	0
DE_2	ENSG00000115207.13	GTF3C2	mRNA	mRNA	exons	296	534	0.152894	1.0854	0.0200765	0.081337	0.979923	1	0.643373	0.636426	0.452035	0
ES_1	ENSG00000231500.6	RPS18	mRNA	mRNA	exons	288	322	0.0651973	1.08534	0.0526163	0.141191	0.947384	1	0.527869	0.522116	0.339891	0
ES_1	ENSG00000203965.12	EFCAB7	mRNA	mRNA	exons	43	55	0.111693	1.08533	0.0617408	0.15553	0.938259	1	0.561224	0.525355	0.342812	0
DE_2	ENSG00000120738.7	EGR1	mRNA	mRNA	exons	30	89	0.184542	1.08525	0.0323617	0.106722	0.967638	1	0.747899	0.701666	0.525728	0
ES_1	ENSG00000167103.11	PIP5KL1	mRNA	mRNA	exons	81	20	0.0115385	-1.08524	0.921719	0.936605	0.0782806	1	0.19802	0.227998	0.385227	0
ES_2	ENSG00000005700.14	IBTK	mRNA	mRNA	exons	219	311	0.08281	1.08523	0.0376941	0.116707	0.962306	1	0.586792	0.578595	0.392882	1
DE_1	ENSG00000119782.13	FKBP1B	mRNA	mRNA	exons	56	123	0.186148	1.08521	0.0336481	0.10907	0.966352	1	0.687151	0.659102	0.476789	0
ES_2	ENSG00000167987.10	VPS37C	mRNA	mRNA	exons	42	81	0.0878714	1.08518	0.0466326	0.131647	0.953367	1	0.658537	0.623326	0.438192	0
DE_1	ENSG00000112186.11	CAP2	mRNA	mRNA	exons	212	479	0.131755	1.08499	0.0292336	0.10065	0.970766	1	0.693198	0.686079	0.507448	0
ES_2	ENSG00000105173.13	CCNE1	mRNA	mRNA	exons	14	45	0.0619516	1.08489	0.0588318	0.151111	0.941168	1	0.762712	0.692303	0.514725	0
ES_2	ENSG00000267519.6	AC020916.1	lncRNA	lncRNA	exons	24	66	0.0530031	1.08488	0.052493	0.140964	0.947507	1	0.733333	0.686944	0.508472	0
ES_2	ENSG00000134317.17	GRHL1	mRNA	mRNA	exons	32	53	0.140368	1.08487	0.0495037	0.136423	0.950496	1	0.623529	0.572479	0.386985	0
DE_2	ENSG00000112167.9	SAYSD1	mRNA	mRNA	exons	26	78	0.174939	1.08486	0.0330649	0.108046	0.966935	1	0.75	0.696849	0.520082	0
DE_2	ENSG00000204220.11	PFDN6	mRNA	mRNA	exons	26	78	0.174939	1.08486	0.0330649	0.108046	0.966935	1	0.75	0.696849	0.520082	0
DE_1	ENSG00000099875.14	MKNK2	mRNA	mRNA	exons	330	959	0.0560109	1.08479	0.0327994	0.107518	0.967201	1	0.743988	0.740422	0.573524	0
ES_1	ENSG00000109113.19	RAB34	mRNA	mRNA	exons	108	168	0.042932	1.08475	0.0548316	0.144829	0.945168	1	0.608696	0.595733	0.40995	0
DE_2	ENSG00000153914.15	SREK1	mRNA	mRNA	exons	1341	2743	0.12724	1.08456	0.0196584	0.0804618	0.980342	1	0.671645	0.670261	0.489402	0
ES_1	ENSG00000137413.15	TAF8	mRNA	mRNA	exons	243	274	0.0657523	1.08455	0.0530864	0.141937	0.946914	1	0.529981	0.523194	0.340984	0
DE_1	ENSG00000213780.10	GTF2H4	mRNA	mRNA	exons	21	68	0.188823	1.08455	0.0427728	0.125436	0.957227	1	0.764045	0.710169	0.53605	0
ES_2	ENSG00000155096.13	AZIN1	mRNA	mRNA	exons	390	546	0.0687678	1.08454	0.0365309	0.114624	0.963469	1	0.583333	0.578695	0.393092	0
DE_2	ENSG00000198612.10	COPS8	mRNA	mRNA	exons	126	244	0.16412	1.08451	0.0225152	0.0866438	0.977485	1	0.659459	0.643937	0.460277	0
DE_1	ENSG00000092010.14	PSME1	mRNA	mRNA	exons	16	70	0.156477	1.08443	0.0499759	0.137119	0.950024	1	0.813953	0.762648	0.602426	0
ES_1	ENSG00000214595.11	EML6	mRNA	mRNA	exons	34	43	0.107184	1.0843	0.0689354	0.165646	0.931065	1	0.558442	0.513148	0.332039	1
ES_1	ENSG00000196781.14	TLE1	mRNA	mRNA	exons	101	139	0.0643128	1.08429	0.056164	0.14686	0.943836	1	0.579167	0.564315	0.379215	0
DE_1	ENSG00000099917.17	MED15	mRNA	mRNA	exons	384	1365	0.0592449	1.08415	0.0381496	0.117475	0.96185	1	0.780446	0.778006	0.623072	0
ES_2	ENSG00000106009.15	BRAT1	mRNA	mRNA	exons	43	87	0.109638	1.084	0.0451835	0.129316	0.954817	1	0.669231	0.636089	0.451913	1
DE_1	ENSG00000006712.14	PAF1	mRNA	mRNA	exons	97	313	0.0621929	1.084	0.0374539	0.116268	0.962546	1	0.763415	0.752444	0.589119	0
ES_1	ENSG00000112414.14	ADGRG6	mRNA	mRNA	exons	51	66	0.0754641	1.08387	0.0607239	0.153945	0.939276	1	0.564103	0.533967	0.350872	0
DE_1	ENSG00000149927.17	DOC2A	mRNA	mRNA	exons	11	58	0.158271	1.08387	0.0579491	0.149811	0.942051	1	0.84058	0.778889	0.624319	0
ES_2	ENSG00000091136.13	LAMB1	mRNA	mRNA	exons	62	118	0.103133	1.08383	0.0441963	0.127505	0.955804	1	0.655556	0.631585	0.447141	1
ES_2	ENSG00000171444.17	MCC	mRNA	mRNA	exons	146	215	0.0916033	1.08376	0.0392934	0.119474	0.960707	1	0.595568	0.583543	0.397984	0
DE_2	ENSG00000169439.11	SDC2	mRNA	mRNA	exons	17	60	0.173364	1.08375	0.0360011	0.113682	0.963999	1	0.779221	0.708418	0.534077	0
ES_2	ENSG00000008838.19	MED24	mRNA	mRNA	exons	41	98	0.0659687	1.08374	0.046816	0.131883	0.953184	1	0.705036	0.674723	0.494608	1
ES_2	ENSG00000127947.15	PTPN12	mRNA	mRNA	exons	358	568	0.0859753	1.08372	0.0367168	0.114966	0.963283	1	0.613391	0.608707	0.423286	0
DE_2	ENSG00000067992.13	PDK3	mRNA	mRNA	exons	134	371	0.146753	1.08363	0.0255377	0.093012	0.974462	1	0.734653	0.724073	0.553208	0
ES_1	ENSG00000139921.12	TMX1	mRNA	mRNA	exons	647	831	0.0459377	1.08361	0.0509836	0.138551	0.949016	1	0.562246	0.559839	0.375055	0
DE_2	ENSG00000266028.7	SRGAP2	mRNA	mRNA	exons	440	852	0.16909	1.08359	0.0200023	0.0811926	0.979998	1	0.659443	0.655026	0.472558	0
DE_1	ENSG00000279319.1	AC105074.1	ncRNA	TEC	exons	116	71	0.0162918	-1.08353	0.968697	0.974049	0.0313027	1	0.379679	0.407009	0.592594	0
ES_2	ENSG00000188994.12	ZNF292	mRNA	mRNA	exons	636	831	0.0761922	1.08344	0.0361047	0.113882	0.963895	1	0.566462	0.563513	0.378586	0
ES_2	ENSG00000163516.13	ANKZF1	mRNA	mRNA	exons	86	119	0.117271	1.08338	0.0416729	0.123538	0.958327	1	0.580488	0.559408	0.374683	0
DE_1	ENSG00000079805.16	DNM2	mRNA	mRNA	exons	1351	3588	0.0511877	1.08329	0.03046	0.103144	0.96954	1	0.726463	0.725512	0.55505	0
ES_1	ENSG00000144048.10	DUSP11	mRNA	mRNA	exons	126	135	0.0908039	1.08313	0.0574731	0.148984	0.942527	1	0.517241	0.503972	0.324124	0
DE_1	ENSG00000104897.9	SF3A2	mRNA	mRNA	exons	313	912	0.0561589	1.08312	0.0331391	0.108185	0.966861	1	0.74449	0.740746	0.574221	0
DE_1	ENSG00000107140.15	TESK1	mRNA	mRNA	exons	139	391	0.131452	1.08311	0.0338277	0.10945	0.966172	1	0.737736	0.728923	0.559323	0
ES_1	ENSG00000101246.19	ARFRP1	mRNA	mRNA	exons	312	97	0.00660045	-1.08303	0.930844	0.943657	0.069156	1	0.237164	0.244807	0.40714	0
ES_1	ENSG00000239887.4	C1orf226	mRNA	mRNA	exons	76	90	0.103409	1.083	0.0580066	0.149902	0.941993	1	0.542169	0.521084	0.339328	0
DE_1	ENSG00000273325.1	AL008723.3	lncRNA	lncRNA	exons	16	86	0.0895835	1.08299	0.0592714	0.151744	0.940729	1	0.843137	0.804123	0.659617	0
ES_2	ENSG00000008516.16	MMP25	mRNA	mRNA	exons	49	116	0.0710604	1.0829	0.0460236	0.13055	0.953976	1	0.70303	0.677572	0.498006	0
ES_2	ENSG00000128487.16	SPECC1	mRNA	mRNA	exons	158	317	0.055373	1.08288	0.0400777	0.120864	0.959922	1	0.667368	0.658406	0.476419	1
ES_1	ENSG00000135482.6	ZC3H10	mRNA	mRNA	exons	468	129	0.0123831	-1.08287	0.927073	0.940695	0.0729267	1	0.21608	0.22106	0.375449	0
ES_1	ENSG00000168795.4	ZBTB5	mRNA	mRNA	exons	368	467	0.0593025	1.08284	0.051944	0.140067	0.948056	1	0.559281	0.555029	0.37062	0
ES_2	ENSG00000143294.14	PRCC	mRNA	mRNA	exons	93	137	0.128638	1.08281	0.0415151	0.123335	0.958485	1	0.595652	0.576808	0.391536	0
DE_1	ENSG00000143793.12	C1orf35	mRNA	mRNA	exons	240	500	0.181924	1.08267	0.0286149	0.0993792	0.971385	1	0.675676	0.668951	0.488252	0
ES_2	ENSG00000153885.14	KCTD15	mRNA	mRNA	exons	89	195	0.0422292	1.0826	0.0433631	0.126296	0.956637	1	0.68662	0.671767	0.491447	0
DE_1	ENSG00000182957.15	SPATA13	mRNA	mRNA	exons	144	430	0.114386	1.08253	0.0348192	0.111351	0.965181	1	0.749129	0.74115	0.574834	1
ES_1	ENSG00000277182.1	AC006449.5	lncRNA	lncRNA	exons	99	29	0.0080846	-1.0825	0.925048	0.939221	0.0749519	1	0.226562	0.251261	0.415428	0
DE_2	ENSG00000152284.4	TCF7L1	mRNA	mRNA	exons	481	840	0.148005	1.08247	0.0196012	0.0803038	0.980399	1	0.635882	0.631521	0.447306	1
ES_1	ENSG00000141447.17	OSBPL1A	mRNA	mRNA	exons	315	424	0.0358282	1.08239	0.0522574	0.140568	0.947743	1	0.573748	0.568928	0.38396	0
ES_2	ENSG00000124571.17	XPO5	mRNA	mRNA	exons	228	322	0.0823545	1.08237	0.0379662	0.117178	0.962034	1	0.585455	0.577577	0.392358	1
DE_2	ENSG00000232119.7	MCTS1	mRNA	mRNA	exons	13	57	0.232407	1.08236	0.0412473	0.122925	0.958753	1	0.814286	0.739841	0.573197	0
ES_2	ENSG00000198793.12	MTOR	mRNA	mRNA	exons	258	342	0.115754	1.08233	0.037678	0.116679	0.962322	1	0.57	0.562798	0.378085	1
DE_1	ENSG00000175550.7	DRAP1	mRNA	mRNA	exons	46	135	0.133717	1.08231	0.0382448	0.117676	0.961755	1	0.745856	0.719741	0.548095	0
ES_2	ENSG00000132466.18	ANKRD17	mRNA	mRNA	exons	558	739	0.0865774	1.08229	0.0363712	0.114313	0.963629	1	0.569776	0.566442	0.381583	1
DE_2	ENSG00000171786.5	NHLH1	mRNA	mRNA	exons	19	58	0.266567	1.08227	0.0340882	0.109951	0.965912	1	0.753247	0.680544	0.501525	0
DE_1	ENSG00000173726.10	TOMM20	mRNA	mRNA	exons	145	316	0.190305	1.08224	0.0298392	0.10195	0.970161	1	0.685466	0.674722	0.494868	1
ES_1	ENSG00000110697.12	PITPNM1	mRNA	mRNA	exons	46	63	0.0624014	1.0822	0.0621232	0.155977	0.937877	1	0.577982	0.545525	0.36181	0
DE_2	ENSG00000196465.10	MYL6B	mRNA	mRNA	exons	74	216	0.131131	1.08217	0.0282468	0.0986452	0.971753	1	0.744828	0.726493	0.556457	0
DE_2	ENSG00000204514.9	ZNF814	mRNA	mRNA	exons	423	1197	0.0545409	1.08217	0.0243787	0.0906177	0.975621	1	0.738889	0.735651	0.567923	0
DE_1	ENSG00000248483.6	POU5F2	mRNA	mRNA	exons	258	124	0.029897	-1.08207	0.970249	0.975358	0.0297514	1	0.324607	0.337685	0.519093	0
DE_1	ENSG00000120162.9	MOB3B	mRNA	mRNA	exons	79	43	0.0254358	-1.08204	0.964468	0.970696	0.035532	1	0.352459	0.394264	0.579467	0
ES_1	ENSG00000023330.14	ALAS1	mRNA	mRNA	exons	57	70	0.0839256	1.08192	0.0600934	0.152975	0.939907	1	0.551181	0.523609	0.341767	0
DE_1	ENSG00000253731.2	PCDHGA6	mRNA	mRNA	exons	38	108	0.176793	1.08185	0.0380843	0.11738	0.961916	1	0.739726	0.706843	0.532508	0
ES_2	ENSG00000171097.13	KYAT1	mRNA	mRNA	exons	21	51	0.113489	1.08185	0.0529896	0.141797	0.94701	1	0.708333	0.648953	0.466192	0
DE_2	ENSG00000187260.15	WDR86	mRNA	mRNA	exons	368	886	0.130465	1.0818	0.0223245	0.0862225	0.977675	1	0.706539	0.702169	0.526923	0
DE_2	ENSG00000100625.8	SIX4	mRNA	mRNA	exons	90	279	0.110875	1.08173	0.0284743	0.0991271	0.971526	1	0.756098	0.742035	0.576099	0
DE_1	ENSG00000196504.16	PRPF40A	mRNA	mRNA	exons	3056	4784	0.132672	1.08172	0.0251423	0.092207	0.974858	1	0.610204	0.609554	0.424493	0
DE_2	ENSG00000121390.18	PSPC1	mRNA	mRNA	exons	270	773	0.109668	1.08165	0.02504	0.0919958	0.97496	1	0.741131	0.736109	0.568589	0
ES_2	ENSG00000108406.9	DHX40	mRNA	mRNA	exons	37	90	0.0671331	1.08162	0.0480099	0.134	0.95199	1	0.708661	0.675574	0.495946	0
ES_2	ENSG00000127837.9	AAMP	mRNA	mRNA	exons	25	44	0.149161	1.08162	0.0528316	0.141545	0.947168	1	0.637681	0.57495	0.389921	0
DE_2	ENSG00000114520.10	SNX4	mRNA	mRNA	exons	155	341	0.150347	1.08159	0.02256	0.0867687	0.97744	1	0.6875	0.676181	0.496643	0
DE_2	ENSG00000164091.11	WDR82	mRNA	mRNA	exons	176	383	0.148716	1.08157	0.0225563	0.0867663	0.977444	1	0.685152	0.6751	0.495414	0
DE_1	ENSG00000130731.15	METTL26	mRNA	mRNA	exons	75	260	0.104059	1.08152	0.0399388	0.120638	0.960061	1	0.776119	0.762997	0.603371	0
DE_2	ENSG00000134324.11	LPIN1	mRNA	mRNA	exons	1443	2381	0.139841	1.08152	0.0188229	0.0785764	0.981177	1	0.622646	0.621137	0.436526	1
DE_1	ENSG00000230898.1	AL596087.2	lncRNA	lncRNA	exons	62	24	0.0338027	-1.08148	0.960706	0.967597	0.0392944	1	0.27907	0.337105	0.518343	0
ES_2	ENSG00000154845.15	PPP4R1	mRNA	mRNA	exons	102	196	0.0511476	1.08146	0.0410742	0.122643	0.958926	1	0.657718	0.643338	0.460152	0
ES_2	ENSG00000182054.9	IDH2	mRNA	mRNA	exons	18	50	0.0945014	1.08138	0.0539516	0.143387	0.946048	1	0.735294	0.67341	0.493523	0
DE_1	ENSG00000144909.7	OSBPL11	mRNA	mRNA	exons	122	278	0.155724	1.08138	0.0309982	0.104121	0.969002	1	0.695	0.682708	0.504173	0
ES_1	ENSG00000149311.18	ATM	mRNA	mRNA	exons	1698	1846	0.0495343	1.08138	0.0515239	0.13939	0.948476	1	0.52088	0.519895	0.338512	0
ES_2	ENSG00000109790.16	KLHL5	mRNA	mRNA	exons	37	67	0.118377	1.08135	0.0471109	0.132392	0.952889	1	0.644231	0.602585	0.417442	0
DE_1	ENSG00000144711.15	IQSEC1	mRNA	mRNA	exons	477	970	0.138971	1.08129	0.0275891	0.0973018	0.972411	1	0.670352	0.666913	0.486194	0
DE_2	ENSG00000008282.8	SYPL1	mRNA	mRNA	exons	125	326	0.141324	1.08128	0.0249378	0.0918241	0.975062	1	0.722838	0.710814	0.537393	0
ES_2	ENSG00000102921.7	N4BP1	mRNA	mRNA	exons	196	394	0.0603401	1.08125	0.0398217	0.120441	0.960178	1	0.667797	0.660602	0.47914	0
DE_1	ENSG00000197006.13	METTL9	mRNA	mRNA	exons	167	534	0.0959821	1.0812	0.036558	0.114673	0.963442	1	0.761769	0.755406	0.593445	1
DE_1	ENSG00000160551.11	TAOK1	mRNA	mRNA	exons	1404	3942	0.07749	1.08112	0.0318271	0.105792	0.968173	1	0.737374	0.736512	0.569188	1
ES_2	ENSG00000151353.14	TMEM18	mRNA	mRNA	exons	72	102	0.120063	1.08108	0.0430896	0.125931	0.95691	1	0.586207	0.561409	0.376962	0
DE_2	ENSG00000273015.2	AC008124.1	lncRNA	lncRNA	exons	124	342	0.123905	1.08105	0.0259429	0.0938934	0.974057	1	0.733906	0.722444	0.551638	0
ES_1	ENSG00000166451.13	CENPN	mRNA	mRNA	exons	75	121	0.0484272	1.08104	0.0575149	0.149055	0.942485	1	0.617347	0.599157	0.414022	0
DE_1	ENSG00000111639.7	MRPL51	mRNA	mRNA	exons	35	119	0.152743	1.08103	0.0422772	0.124585	0.957723	1	0.772727	0.743129	0.577613	0
DE_1	ENSG00000070614.14	NDST1	mRNA	mRNA	exons	1122	2282	0.126517	1.08101	0.0270503	0.0961615	0.97295	1	0.670388	0.668928	0.488513	0
DE_2	ENSG00000141560.14	FN3KRP	mRNA	mRNA	exons	27	109	0.111419	1.08098	0.0380008	0.117222	0.961999	1	0.801471	0.764933	0.606025	0
DE_1	ENSG00000249242.7	TMEM150C	mRNA	mRNA	exons	322	686	0.139272	1.08093	0.0283753	0.0989244	0.971625	1	0.680556	0.675652	0.496154	0
DE_2	ENSG00000124226.10	RNF114	mRNA	mRNA	exons	267	838	0.066633	1.08091	0.0270134	0.0961049	0.972987	1	0.758371	0.753775	0.591367	0
DE_1	ENSG00000129484.13	PARP2	mRNA	mRNA	exons	93	292	0.112298	1.08091	0.037259	0.115923	0.962741	1	0.758442	0.746675	0.58218	0
DE_2	ENSG00000134262.12	AP4B1	mRNA	mRNA	exons	58	136	0.204759	1.08091	0.0271296	0.0963581	0.97287	1	0.701031	0.672018	0.492025	0
DE_1	ENSG00000108828.15	VAT1	mRNA	mRNA	exons	425	1284	0.083382	1.0809	0.0340719	0.109933	0.965928	1	0.751317	0.748675	0.584758	0
DE_2	ENSG00000100906.10	NFKBIA	mRNA	mRNA	exons	649	1747	0.0962765	1.08085	0.0235013	0.088776	0.976499	1	0.729132	0.726917	0.55721	0
DE_2	ENSG00000063244.12	U2AF2	mRNA	mRNA	exons	263	765	0.0560627	1.08085	0.0254635	0.0928734	0.974537	1	0.744163	0.739096	0.572507	0
DE_1	ENSG00000186866.16	POFUT2	mRNA	mRNA	exons	352	1327	0.0576741	1.08082	0.0405792	0.121793	0.959421	1	0.790351	0.787879	0.637152	0
ES_2	ENSG00000130818.11	ZNF426	mRNA	mRNA	exons	67	152	0.0437257	1.0808	0.0442594	0.127608	0.955741	1	0.694064	0.674881	0.495297	0
ES_1	ENSG00000125845.6	BMP2	mRNA	mRNA	exons	35	62	0.037608	1.08074	0.0638041	0.158276	0.936196	1	0.639175	0.602439	0.417396	0
DE_2	ENSG00000104870.12	FCGRT	mRNA	mRNA	exons	96	303	0.060833	1.08066	0.0288778	0.0999586	0.971122	1	0.759398	0.746506	0.582004	0
ES_1	ENSG00000138376.10	BARD1	mRNA	mRNA	exons	561	552	0.0833907	1.08065	0.0538309	0.143151	0.946169	1	0.495957	0.492877	0.314849	0
DE_1	ENSG00000169504.14	CLIC4	mRNA	mRNA	exons	254	526	0.180835	1.08064	0.0286941	0.0995659	0.971306	1	0.674359	0.667987	0.487516	0
DE_1	ENSG00000163872.15	YEATS2	mRNA	mRNA	exons	1363	2593	0.13001	1.08061	0.0264173	0.094943	0.973583	1	0.65546	0.654193	0.472153	0
ES_2	ENSG00000156675.15	RAB11FIP1	mRNA	mRNA	exons	114	178	0.076696	1.08055	0.0399548	0.120648	0.960045	1	0.609589	0.594761	0.409678	0
DE_2	ENSG00000258525.1	AL049830.3	lncRNA	lncRNA	exons	223	134	0.0214918	-1.08052	0.977755	0.9817	0.0222451	1	0.37535	0.391545	0.576431	0
DE_2	ENSG00000130338.12	TULP4	mRNA	mRNA	exons	1139	2278	0.116626	1.0805	0.0199289	0.0810613	0.980071	1	0.666667	0.665012	0.484196	0
ES_1	ENSG00000255639.3	AC005833.1	mRNA	mRNA	exons	21	37	0.0791528	1.08049	0.0671036	0.16285	0.932896	1	0.637931	0.576546	0.391662	0
ES_2	ENSG00000197937.12	ZNF347	mRNA	mRNA	exons	66	150	0.0438042	1.08043	0.0444098	0.127839	0.95559	1	0.694444	0.675004	0.495502	0
ES_1	ENSG00000111885.6	MAN1A1	mRNA	mRNA	exons	62	78	0.0733617	1.08041	0.0598038	0.152535	0.940196	1	0.557143	0.532056	0.349671	0
ES_1	ENSG00000144021.2	CIAO1	mRNA	mRNA	exons	291	295	0.0859153	1.08036	0.0549303	0.144984	0.94507	1	0.503413	0.497544	0.318934	0
DE_1	ENSG00000124784.8	RIOK1	mRNA	mRNA	exons	97	236	0.141875	1.08028	0.032866	0.107651	0.967134	1	0.708709	0.694115	0.517651	0
DE_1	ENSG00000142449.12	FBN3	mRNA	mRNA	exons	840	2290	0.0525442	1.08021	0.0315521	0.10522	0.968448	1	0.731629	0.730144	0.561342	0
ES_1	ENSG00000111786.8	SRSF9	mRNA	mRNA	exons	288	373	0.0581835	1.08019	0.0528365	0.141551	0.947163	1	0.564297	0.558931	0.374747	0
ES_2	ENSG00000221823.10	PPP3R1	mRNA	mRNA	exons	109	146	0.113519	1.08016	0.0409034	0.122333	0.959097	1	0.572549	0.555668	0.371657	0
ES_2	ENSG00000164951.15	PDP1	mRNA	mRNA	exons	53	92	0.0852647	1.08014	0.0445924	0.128151	0.955408	1	0.634483	0.604652	0.419747	0
ES_1	ENSG00000160796.16	NBEAL2	mRNA	mRNA	exons	114	130	0.0779309	1.0801	0.0581798	0.150212	0.94182	1	0.532787	0.518499	0.33746	0
ES_1	ENSG00000104231.10	ZFAND1	mRNA	mRNA	exons	325	376	0.0568279	1.08003	0.0529816	0.141797	0.947018	1	0.536377	0.53137	0.349105	0
ES_2	ENSG00000166902.4	MRPL16	mRNA	mRNA	exons	39	76	0.0887893	1.07986	0.048184	0.134246	0.951816	1	0.66087	0.623395	0.439173	0
DE_1	ENSG00000269001.2	AC092070.2	ncRNA	pseudogene	exons	33	124	0.0724229	1.07985	0.0447149	0.128398	0.955285	1	0.789809	0.76179	0.602053	0
ES_2	ENSG00000225663.7	MCRIP1	mRNA	mRNA	exons	20	56	0.0772777	1.07981	0.0544767	0.144202	0.945523	1	0.736842	0.681935	0.503553	0
DE_1	ENSG00000165280.15	VCP	mRNA	mRNA	exons	1392	3321	0.111489	1.0798	0.0290343	0.100208	0.970966	1	0.704647	0.703626	0.529009	0
DE_2	ENSG00000177511.5	ST8SIA3	mRNA	mRNA	exons	75	238	0.0844667	1.07979	0.0297175	0.101667	0.970282	1	0.760383	0.743889	0.578795	0
DE_2	ENSG00000146457.15	WTAP	mRNA	mRNA	exons	353	751	0.12406	1.07979	0.0211943	0.0837744	0.978806	1	0.680254	0.675173	0.495806	0
DE_2	ENSG00000254685.6	FPGT	mRNA	mRNA	exons	22	64	0.254032	1.07976	0.0331501	0.108185	0.96685	1	0.744186	0.679176	0.500388	0
DE_1	ENSG00000259877.2	AC009113.1	lncRNA	lncRNA	exons	44	164	0.111881	1.07974	0.0439061	0.127129	0.956094	1	0.788462	0.767565	0.609734	0
ES_1	ENSG00000143799.12	PARP1	mRNA	mRNA	exons	275	295	0.0936743	1.07973	0.0546584	0.144555	0.945342	1	0.517544	0.511455	0.331241	0
DE_2	ENSG00000049089.14	COL9A2	mRNA	mRNA	exons	54	128	0.206989	1.07972	0.0277434	0.0975959	0.972257	1	0.703297	0.672415	0.492681	0
ES_1	ENSG00000254791.1	FAR1-IT1	lncRNA	lncRNA	exons	54	11	0.00928134	-1.07968	0.907358	0.924981	0.092642	1	0.169231	0.214049	0.365328	0
DE_1	ENSG00000173821.19	RNF213	mRNA	mRNA	exons	2469	6706	0.0749615	1.07956	0.0312659	0.104662	0.968734	1	0.730899	0.730393	0.561763	0
ES_1	ENSG00000151640.12	DPYSL4	mRNA	mRNA	exons	24	40	0.0751808	1.07944	0.071044	0.168592	0.928956	1	0.625	0.569485	0.384981	0
ES_2	ENSG00000116903.7	EXOC8	mRNA	mRNA	exons	54	86	0.139071	1.07941	0.0459543	0.130436	0.954046	1	0.614286	0.583401	0.398567	0
ES_1	ENSG00000102445.18	RUBCNL	mRNA	mRNA	exons	19	36	0.0725795	1.07939	0.0696191	0.1667	0.930381	1	0.654545	0.589811	0.404924	1
ES_1	ENSG00000113407.13	TARS	mRNA	mRNA	exons	587	635	0.0672917	1.07939	0.0529863	0.141797	0.947014	1	0.51964	0.516792	0.336042	0
DE_2	ENSG00000262585.1	LINC01979	lncRNA	lncRNA	exons	40	20	0.0137996	-1.07937	0.965383	0.97133	0.0346167	1	0.333333	0.429505	0.614031	0
ES_2	ENSG00000086619.13	ERO1B	mRNA	mRNA	exons	36	62	0.150391	1.07936	0.0500078	0.137189	0.949992	1	0.632653	0.588522	0.403645	0
ES_1	ENSG00000138363.14	ATIC	mRNA	mRNA	exons	230	236	0.0869612	1.07936	0.055706	0.146064	0.944294	1	0.506438	0.499055	0.3204	0
DE_1	ENSG00000154358.20	OBSCN	mRNA	mRNA	exons	3143	5535	0.153782	1.07932	0.025835	0.0936359	0.974165	1	0.63782	0.637238	0.453949	0
DE_2	ENSG00000112759.17	SLC29A1	mRNA	mRNA	exons	51	132	0.150928	1.07931	0.0283903	0.0989361	0.97161	1	0.721311	0.691097	0.514279	0
DE_2	ENSG00000178567.7	EPM2AIP1	mRNA	mRNA	exons	1069	2082	0.133099	1.07921	0.0198864	0.0809915	0.980114	1	0.660743	0.658943	0.477649	0
ES_2	ENSG00000169379.15	ARL13B	mRNA	mRNA	exons	24	46	0.130984	1.07919	0.0508643	0.13834	0.949136	1	0.657143	0.595367	0.410513	0
ES_2	ENSG00000141867.17	BRD4	mRNA	mRNA	exons	334	646	0.0372781	1.07917	0.0387008	0.118528	0.961299	1	0.659184	0.654846	0.473121	0
ES_1	ENSG00000146007.10	ZMAT2	mRNA	mRNA	exons	70	87	0.077312	1.07911	0.0591801	0.151605	0.94082	1	0.55414	0.531797	0.34964	0
DE_1	ENSG00000204160.11	ZDHHC18	mRNA	mRNA	exons	287	588	0.178907	1.0791	0.0285641	0.0992972	0.971436	1	0.672	0.666322	0.48591	0
DE_1	ENSG00000110075.14	PPP6R3	mRNA	mRNA	exons	1109	2422	0.0995071	1.07903	0.0280224	0.0981912	0.971978	1	0.685925	0.684538	0.506694	0
DE_2	ENSG00000135476.11	ESPL1	mRNA	mRNA	exons	121	334	0.124007	1.07896	0.0262647	0.0946748	0.973735	1	0.734066	0.72235	0.551881	0
DE_1	ENSG00000251364.6	AC107884.1	lncRNA	lncRNA	exons	156	392	0.114491	1.07896	0.0318854	0.105916	0.968115	1	0.715328	0.70659	0.532704	0
DE_2	ENSG00000277268.1	LHX1-DT	lncRNA	lncRNA	exons	267	817	0.0844514	1.07895	0.0267047	0.0955111	0.973295	1	0.75369	0.748973	0.585471	0
ES_1	ENSG00000105849.5	TWISTNB	mRNA	mRNA	exons	214	286	0.0724204	1.07894	0.0538174	0.143151	0.946183	1	0.572	0.564904	0.380654	0
ES_1	ENSG00000101745.16	ANKRD12	mRNA	mRNA	exons	399	530	0.0353568	1.07891	0.0523509	0.140716	0.947649	1	0.570506	0.566685	0.38237	1
DE_1	ENSG00000160953.15	MUM1	mRNA	mRNA	exons	918	2487	0.0522157	1.07886	0.0315655	0.105244	0.968434	1	0.730396	0.729031	0.560182	0
ES_2	ENSG00000071246.10	VASH1	mRNA	mRNA	exons	50	103	0.0736782	1.07886	0.045597	0.129904	0.954403	1	0.673203	0.645288	0.462715	0
ES_1	ENSG00000143499.13	SMYD2	mRNA	mRNA	exons	47	59	0.109619	1.07883	0.0621187	0.155977	0.937881	1	0.556604	0.523656	0.342292	0
ES_1	ENSG00000135740.16	SLC9A5	mRNA	mRNA	exons	60	99	0.0495279	1.07882	0.0594379	0.151989	0.940562	1	0.622642	0.600266	0.415516	0
ES_1	ENSG00000171219.8	CDC42BPG	mRNA	mRNA	exons	47	64	0.0620431	1.0788	0.0625231	0.156553	0.937477	1	0.576577	0.544808	0.361686	0
ES_1	ENSG00000165030.3	NFIL3	mRNA	mRNA	exons	29	47	0.0757362	1.0788	0.068791	0.165416	0.931209	1	0.618421	0.57168	0.38721	0
ES_1	ENSG00000174749.5	FAM241A	mRNA	mRNA	exons	26	38	0.0955443	1.07879	0.0684005	0.164816	0.931599	1	0.59375	0.538784	0.356104	0
DE_2	ENSG00000143970.16	ASXL2	mRNA	mRNA	exons	1112	1854	0.141301	1.07876	0.0192027	0.0793409	0.980797	1	0.625084	0.623144	0.439098	0
ES_2	ENSG00000171724.2	VAT1L	mRNA	mRNA	exons	66	149	0.0677654	1.07874	0.0445482	0.128074	0.955452	1	0.693023	0.673502	0.494085	0
DE_2	ENSG00000069493.14	CLEC2D	mRNA	mRNA	exons	75	218	0.130581	1.07869	0.0285692	0.0993014	0.971431	1	0.744027	0.725929	0.556352	0
DE_1	ENSG00000227741.1	AL121987.2	lncRNA	lncRNA	exons	66	26	0.0344002	-1.07866	0.960817	0.967671	0.0391829	1	0.282609	0.336699	0.517401	0
ES_2	ENSG00000141030.12	COPS3	mRNA	mRNA	exons	29	74	0.0704255	1.07865	0.0507376	0.138209	0.949262	1	0.718447	0.67784	0.499049	0
ES_2	ENSG00000084092.6	NOA1	mRNA	mRNA	exons	35	64	0.119538	1.07859	0.0480583	0.134068	0.951942	1	0.646465	0.602827	0.418152	0
DE_2	ENSG00000272841.1	AL139393.2	lncRNA	lncRNA	exons	225	493	0.127771	1.07852	0.0221875	0.0859061	0.977813	1	0.68663	0.67885	0.500229	0
DE_2	ENSG00000186908.14	ZDHHC17	mRNA	mRNA	exons	622	1536	0.110939	1.07846	0.0224919	0.0866065	0.977508	1	0.71177	0.70926	0.536002	0
DE_2	ENSG00000058804.11	NDC1	mRNA	mRNA	exons	184	377	0.178918	1.07841	0.0222105	0.0859646	0.977789	1	0.672014	0.661935	0.481116	0
DE_1	ENSG00000010017.12	RANBP9	mRNA	mRNA	exons	287	630	0.128004	1.07841	0.0292016	0.100574	0.970798	1	0.687023	0.681672	0.503491	0
DE_2	ENSG00000224152.1	AC009506.1	lncRNA	lncRNA	exons	13	42	0.273809	1.07841	0.0382492	0.117682	0.961751	1	0.763636	0.660754	0.479801	0
ES_1	ENSG00000241553.12	ARPC4	mRNA	mRNA	exons	171	189	0.0755331	1.0784	0.0564297	0.147271	0.94357	1	0.525	0.515348	0.334906	0
DE_2	ENSG00000173295.7	FAM86B3P	ncRNA	pseudogene	exons	12	48	0.19648	1.07836	0.039911	0.120632	0.960089	1	0.8	0.709765	0.536629	0
ES_2	ENSG00000159352.15	PSMD4	mRNA	mRNA	exons	25	47	0.164168	1.07831	0.0504274	0.137769	0.949573	1	0.652778	0.592763	0.408051	0
ES_1	ENSG00000114446.4	IFT57	mRNA	mRNA	exons	45	57	0.0865633	1.07826	0.0625954	0.156638	0.937405	1	0.558824	0.524583	0.343219	0
ES_2	ENSG00000186532.11	SMYD4	mRNA	mRNA	exons	111	230	0.0571875	1.07821	0.0423119	0.124622	0.957688	1	0.674487	0.662086	0.481321	0
DE_1	ENSG00000108424.9	KPNB1	mRNA	mRNA	exons	762	2214	0.0801897	1.07811	0.0331986	0.108263	0.966801	1	0.743952	0.742423	0.577205	1
DE_2	ENSG00000132912.12	DCTN4	mRNA	mRNA	exons	381	828	0.135186	1.07807	0.0215015	0.0844144	0.978498	1	0.684864	0.680251	0.501915	0
ES_2	ENSG00000259915.2	AC017071.1	lncRNA	lncRNA	exons	73	17	0.0197364	-1.07803	0.933732	0.94602	0.066268	1	0.188889	0.229591	0.386181	0
DE_2	ENSG00000179240.9	GVQW3	mRNA	mRNA	exons	67	185	0.125808	1.07799	0.0279529	0.0980275	0.972047	1	0.734127	0.712728	0.540277	0
DE_2	ENSG00000116731.22	PRDM2	mRNA	mRNA	exons	449	865	0.168229	1.07787	0.0204979	0.0823512	0.979502	1	0.658295	0.653974	0.472385	0
ES_1	ENSG00000122335.15	SERAC1	mRNA	mRNA	exons	171	196	0.0668385	1.07784	0.0551079	0.145142	0.944892	1	0.53406	0.524547	0.343252	0
ES_1	ENSG00000064042.17	LIMCH1	mRNA	mRNA	exons	34	47	0.0903677	1.07779	0.0656137	0.160819	0.934386	1	0.580247	0.53689	0.354517	0
DE_1	ENSG00000113141.17	IK	mRNA	mRNA	exons	83	208	0.155887	1.07777	0.0342752	0.110331	0.965725	1	0.714777	0.698188	0.522892	0
DE_1	ENSG00000076706.16	MCAM	mRNA	mRNA	exons	67	185	0.125808	1.07775	0.0361606	0.113994	0.963839	1	0.734127	0.715348	0.543506	0
DE_2	ENSG00000197818.11	SLC9A8	mRNA	mRNA	exons	98	332	0.0719231	1.07748	0.0305199	0.103232	0.96948	1	0.772093	0.760475	0.600712	1
ES_1	ENSG00000131503.20	ANKHD1	mRNA	mRNA	exons	319	354	0.0690301	1.0774	0.0536832	0.14288	0.946317	1	0.526003	0.520828	0.339968	0
ES_1	ENSG00000166902.4	MRPL16	mRNA	mRNA	exons	140	170	0.0553264	1.07738	0.0557417	0.146124	0.944258	1	0.548387	0.537061	0.354741	0
DE_1	ENSG00000124587.13	PEX6	mRNA	mRNA	exons	142	331	0.135927	1.07736	0.0314894	0.105105	0.968511	1	0.699789	0.689498	0.512747	0
ES_1	ENSG00000163625.15	WDFY3	mRNA	mRNA	exons	1053	1115	0.0692215	1.07733	0.0528252	0.141543	0.947175	1	0.514299	0.5127	0.332714	1
DE_2	ENSG00000108468.14	CBX1	mRNA	mRNA	exons	16	74	0.127646	1.07731	0.0435939	0.126642	0.956406	1	0.822222	0.767517	0.610071	1
DE_2	ENSG00000171365.16	CLCN5	mRNA	mRNA	exons	88	253	0.15239	1.0773	0.0280595	0.0982428	0.971941	1	0.741935	0.726417	0.557196	0
ES_1	ENSG00000069345.11	DNAJA2	mRNA	mRNA	exons	352	511	0.0435756	1.07724	0.0525111	0.140998	0.947489	1	0.592121	0.588003	0.403485	0
DE_1	ENSG00000142657.20	PGD	mRNA	mRNA	exons	163	350	0.187505	1.07718	0.0300279	0.102304	0.969972	1	0.682261	0.672638	0.493374	0
DE_2	ENSG00000171792.10	RHNO1	mRNA	mRNA	exons	42	133	0.142261	1.07718	0.0314951	0.105113	0.968505	1	0.76	0.729919	0.561577	0
ES_2	ENSG00000082269.16	FAM135A	mRNA	mRNA	exons	348	473	0.0792589	1.0771	0.0377259	0.116763	0.962274	1	0.576127	0.570879	0.386712	1
DE_2	ENSG00000257923.10	CUX1	mRNA	mRNA	exons	1092	2476	0.122867	1.07708	0.021391	0.0841688	0.978609	1	0.693946	0.692402	0.516193	0
ES_1	ENSG00000189308.10	LIN54	mRNA	mRNA	exons	123	145	0.077065	1.07707	0.0564396	0.147279	0.94356	1	0.541045	0.528003	0.346504	0
DE_1	ENSG00000267281.2	AC023509.3	mRNA	mRNA	exons	41	135	0.147922	1.07703	0.0414894	0.123304	0.958511	1	0.767045	0.741169	0.57579	0
DE_1	ENSG00000169231.13	THBS3	mRNA	mRNA	exons	97	220	0.198053	1.07697	0.0321554	0.106397	0.967845	1	0.694006	0.678508	0.500106	0
DE_2	ENSG00000141580.15	WDR45B	mRNA	mRNA	exons	58	204	0.0970729	1.0769	0.032744	0.107428	0.967256	1	0.778626	0.759534	0.599569	0
DE_2	ENSG00000140548.9	ZNF710	mRNA	mRNA	exons	96	314	0.111275	1.07688	0.0297357	0.101701	0.970264	1	0.765854	0.753512	0.5917	1
ES_2	ENSG00000280142.1	AL357562.1	ncRNA	TEC	exons	101	206	0.10811	1.07685	0.0426253	0.125228	0.957375	1	0.67101	0.657212	0.476137	0
ES_1	ENSG00000076650.6	GPATCH1	mRNA	mRNA	exons	40	71	0.0342111	1.07678	0.0635912	0.157974	0.936409	1	0.63964	0.607671	0.423399	0
DE_1	ENSG00000154265.15	ABCA5	mRNA	mRNA	exons	82	284	0.0955874	1.07676	0.0404932	0.121606	0.959507	1	0.775956	0.76403	0.605527	0
DE_1	ENSG00000107021.15	TBC1D13	mRNA	mRNA	exons	183	500	0.12768	1.07675	0.0335501	0.108933	0.96645	1	0.732064	0.725234	0.555823	0
ES_1	ENSG00000105372.7	RPS19	mRNA	mRNA	exons	792	254	0.00618126	-1.07668	0.93242	0.944954	0.0675801	1	0.24283	0.245804	0.407377	0
ES_1	ENSG00000151332.18	MBIP	mRNA	mRNA	exons	178	242	0.0486259	1.07665	0.0548162	0.144815	0.945184	1	0.57619	0.567755	0.383769	0
DE_1	ENSG00000117360.12	PRPF3	mRNA	mRNA	exons	359	722	0.17562	1.07663	0.0283513	0.0988936	0.971649	1	0.6679	0.663306	0.482956	0
ES_2	ENSG00000135424.16	ITGA7	mRNA	mRNA	exons	37	78	0.0947058	1.07658	0.0479366	0.133856	0.952063	1	0.678261	0.641132	0.458609	0
ES_2	ENSG00000198276.15	UCKL1	mRNA	mRNA	exons	19	56	0.0625736	1.07655	0.057087	0.148308	0.942913	1	0.746667	0.691696	0.515459	0
DE_2	ENSG00000109065.11	NAT9	mRNA	mRNA	exons	41	152	0.102319	1.07651	0.035162	0.11207	0.964838	1	0.787565	0.761772	0.602583	0
ES_1	ENSG00000108094.14	CUL2	mRNA	mRNA	exons	117	156	0.0601447	1.07644	0.0566519	0.147629	0.943348	1	0.571429	0.558481	0.374929	0
ES_2	ENSG00000159377.10	PSMB4	mRNA	mRNA	exons	61	95	0.135996	1.07642	0.0453818	0.129598	0.954618	1	0.608974	0.581336	0.397031	0
DE_1	ENSG00000118523.5	CTGF	mRNA	mRNA	exons	193	437	0.132035	1.07637	0.0305214	0.103232	0.969479	1	0.693651	0.685906	0.508741	0
ES_2	ENSG00000105185.11	PDCD5	mRNA	mRNA	exons	17	51	0.0578215	1.07635	0.057914	0.149765	0.942086	1	0.75	0.68924	0.512623	0
ES_2	ENSG00000182871.14	COL18A1	mRNA	mRNA	exons	92	224	0.0372488	1.07632	0.0453508	0.129566	0.954649	1	0.708861	0.695871	0.520404	0
DE_1	ENSG00000240053.8	LY6G5B	mRNA	mRNA	exons	88	216	0.143132	1.0763	0.0338939	0.109595	0.966106	1	0.710526	0.694611	0.518924	0
DE_2	ENSG00000260267.1	AC026471.1	lncRNA	lncRNA	exons	69	242	0.105277	1.07628	0.0323674	0.106722	0.967633	1	0.778135	0.762144	0.603112	0
DE_2	ENSG00000070047.11	PHRF1	mRNA	mRNA	exons	208	512	0.112155	1.07623	0.0237257	0.0892927	0.976274	1	0.711111	0.703553	0.529537	0
DE_2	ENSG00000140575.12	IQGAP1	mRNA	mRNA	exons	739	2105	0.0969055	1.07618	0.0248789	0.0917562	0.975121	1	0.740155	0.738329	0.572327	0
ES_2	ENSG00000161888.11	SPC24	mRNA	mRNA	exons	35	88	0.0484599	1.07612	0.050064	0.137246	0.949936	1	0.715447	0.681634	0.503845	0
ES_1	ENSG00000125846.15	ZNF133	mRNA	mRNA	exons	120	184	0.0325532	1.07609	0.0557662	0.146173	0.944234	1	0.605263	0.593586	0.409248	0
ES_2	ENSG00000166405.14	RIC3	mRNA	mRNA	exons	219	340	0.070737	1.07603	0.0386003	0.118355	0.9614	1	0.608229	0.600517	0.41624	0
ES_2	ENSG00000186480.12	INSIG1	mRNA	mRNA	exons	106	187	0.095597	1.07601	0.0418165	0.123764	0.958184	1	0.638225	0.62357	0.440014	0
ES_2	ENSG00000156515.23	HK1	mRNA	mRNA	exons	108	188	0.0785222	1.076	0.0416164	0.12343	0.958384	1	0.635135	0.620618	0.436924	0
ES_1	ENSG00000136521.12	NDUFB5	mRNA	mRNA	exons	182	200	0.0750983	1.07595	0.0565873	0.147521	0.943413	1	0.52356	0.514488	0.334518	0
DE_2	ENSG00000117533.14	VAMP4	mRNA	mRNA	exons	86	190	0.192924	1.07594	0.025391	0.0927157	0.974609	1	0.688406	0.668051	0.488402	0
ES_2	ENSG00000144677.14	CTDSPL	mRNA	mRNA	exons	95	140	0.100711	1.07594	0.042411	0.124828	0.957589	1	0.595745	0.577413	0.393262	0
ES_1	ENSG00000213904.8	LIPE-AS1	lncRNA	lncRNA	exons	46	12	0.00502796	-1.07586	0.919352	0.934702	0.0806479	1	0.206897	0.262025	0.428067	1
ES_1	ENSG00000132603.14	NIP7	mRNA	mRNA	exons	172	259	0.0451998	1.07576	0.0544806	0.144204	0.945519	1	0.600928	0.592694	0.40841	0
DE_1	ENSG00000198146.4	ZNF770	mRNA	mRNA	exons	67	235	0.119326	1.07575	0.0415036	0.123318	0.958496	1	0.778146	0.763698	0.605255	0
DE_1	ENSG00000169567.11	HINT1	mRNA	mRNA	exons	108	262	0.150905	1.0757	0.0331141	0.108158	0.966886	1	0.708108	0.695045	0.519538	0
ES_1	ENSG00000101265.15	RASSF2	mRNA	mRNA	exons	71	114	0.0340881	1.07567	0.0587166	0.151004	0.941283	1	0.616216	0.597037	0.412785	0
ES_2	ENSG00000128039.10	SRD5A3	mRNA	mRNA	exons	24	48	0.130745	1.07565	0.0524558	0.140901	0.947544	1	0.666667	0.606851	0.422751	0
ES_2	ENSG00000251095.6	AC097478.1	lncRNA	lncRNA	exons	158	231	0.0955761	1.07561	0.0401242	0.120943	0.959876	1	0.59383	0.582754	0.398561	0
ES_1	ENSG00000154920.14	EME1	mRNA	mRNA	exons	71	114	0.0443142	1.07559	0.058731	0.151008	0.941269	1	0.616216	0.597038	0.4128	0
DE_1	ENSG00000173041.11	ZNF680	mRNA	mRNA	exons	61	173	0.153683	1.07558	0.0374374	0.116244	0.962563	1	0.739316	0.719238	0.548633	0
DE_1	ENSG00000188542.9	DUSP28	mRNA	mRNA	exons	77	160	0.176105	1.07555	0.0327908	0.107515	0.967209	1	0.675105	0.654053	0.472873	0
ES_2	ENSG00000163935.13	SFMBT1	mRNA	mRNA	exons	38	65	0.116896	1.07552	0.0501288	0.137344	0.949871	1	0.631068	0.589224	0.404985	0
DE_2	ENSG00000104267.9	CA2	mRNA	mRNA	exons	155	364	0.115352	1.07551	0.0240108	0.0898834	0.975989	1	0.701349	0.690731	0.514509	0
ES_2	ENSG00000023330.14	ALAS1	mRNA	mRNA	exons	27	50	0.126555	1.07545	0.0502634	0.13753	0.949737	1	0.649351	0.593379	0.409147	0
ES_1	ENSG00000161533.11	ACOX1	mRNA	mRNA	exons	214	316	0.0407539	1.07538	0.0538594	0.143207	0.946141	1	0.596226	0.589533	0.405316	0
DE_2	ENSG00000121644.18	DESI2	mRNA	mRNA	exons	316	621	0.171607	1.07533	0.0212831	0.0839724	0.978717	1	0.662753	0.656717	0.475853	0
DE_1	ENSG00000255559.1	ZNF252P-AS1	lncRNA	lncRNA	exons	39	109	0.137284	1.07524	0.0385993	0.118355	0.961401	1	0.736486	0.704161	0.530436	0
DE_2	ENSG00000151176.7	PLBD2	mRNA	mRNA	exons	180	479	0.119549	1.07522	0.0252826	0.0925152	0.974717	1	0.726859	0.718761	0.54811	0
ES_1	ENSG00000120949.14	TNFRSF8	mRNA	mRNA	exons	22	32	0.127016	1.0752	0.0703534	0.167695	0.929647	1	0.592593	0.527974	0.346772	0
ES_1	ENSG00000116898.11	MRPS15	mRNA	mRNA	exons	137	153	0.0975219	1.07519	0.0580146	0.149915	0.941985	1	0.527586	0.515635	0.335659	0
DE_2	ENSG00000185246.17	PRPF39	mRNA	mRNA	exons	341	947	0.0993271	1.07514	0.0250189	0.0919597	0.974981	1	0.735248	0.731177	0.563498	1
DE_2	ENSG00000168734.13	PKIG	mRNA	mRNA	exons	54	196	0.0770582	1.0751	0.0341133	0.110004	0.965887	1	0.784	0.764216	0.606049	0
ES_2	ENSG00000091844.7	RGS17	mRNA	mRNA	exons	64	104	0.0947588	1.07506	0.0436589	0.126759	0.956341	1	0.619048	0.593403	0.409236	0
DE_1	ENSG00000101191.16	DIDO1	mRNA	mRNA	exons	1589	4360	0.0582531	1.07493	0.0321433	0.106364	0.967857	1	0.732896	0.732121	0.564716	0
DE_1	ENSG00000218510.8	LINC00339	lncRNA	lncRNA	exons	153	330	0.188345	1.07492	0.0305109	0.103218	0.969489	1	0.68323	0.673034	0.494217	0
ES_1	ENSG00000106785.14	TRIM14	mRNA	mRNA	exons	81	113	0.0651924	1.0749	0.0591601	0.151603	0.94084	1	0.582474	0.564253	0.38069	0
DE_2	ENSG00000079313.14	REXO1	mRNA	mRNA	exons	100	313	0.0603271	1.07479	0.0293641	0.100908	0.970636	1	0.757869	0.745466	0.581659	0
ES_1	ENSG00000149294.16	NCAM1	mRNA	mRNA	exons	30	44	0.0668256	1.07476	0.0679579	0.164172	0.932042	1	0.594595	0.54707	0.364444	1
DE_1	ENSG00000127526.14	SLC35E1	mRNA	mRNA	exons	194	583	0.0579209	1.07476	0.0356378	0.113039	0.964362	1	0.750322	0.744507	0.580435	0
DE_1	ENSG00000100345.21	MYH9	mRNA	mRNA	exons	1020	3391	0.0554086	1.07475	0.0370854	0.115609	0.962915	1	0.76876	0.76778	0.610843	0
DE_1	ENSG00000156162.16	DPY19L4	mRNA	mRNA	exons	140	328	0.115081	1.0747	0.0319582	0.106054	0.968042	1	0.700855	0.690491	0.514368	0
ES_1	ENSG00000121289.17	CEP89	mRNA	mRNA	exons	92	148	0.0310057	1.07468	0.0575473	0.149125	0.942453	1	0.616667	0.601901	0.417871	0
DE_1	ENSG00000138674.16	SEC31A	mRNA	mRNA	exons	1181	2300	0.127313	1.07467	0.0273548	0.0968712	0.972645	1	0.66073	0.659302	0.478833	0
ES_2	ENSG00000165959.11	CLMN	mRNA	mRNA	exons	84	160	0.068126	1.0746	0.0427264	0.125374	0.957274	1	0.655738	0.63825	0.455845	0
ES_1	ENSG00000131116.11	ZNF428	mRNA	mRNA	exons	17	36	0.0408152	1.07456	0.0743913	0.173082	0.925609	1	0.679245	0.612478	0.428716	0
ES_1	ENSG00000145331.13	TRMT10A	mRNA	mRNA	exons	27	39	0.0944268	1.07454	0.0687492	0.165363	0.931251	1	0.590909	0.537827	0.355897	0
DE_1	ENSG00000235262.1	KDM5C-IT1	lncRNA	lncRNA	exons	41	21	0.027149	-1.07448	0.954551	0.962578	0.0454487	1	0.33871	0.420417	0.604371	0
ES_2	ENSG00000177410.12	ZFAS1	lncRNA	lncRNA	exons	132	280	0.045034	1.07443	0.0426828	0.125309	0.957317	1	0.679612	0.669436	0.490226	1
DE_1	ENSG00000134744.13	TUT4	mRNA	mRNA	exons	3200	5611	0.153116	1.07436	0.0263869	0.094907	0.973613	1	0.636818	0.636247	0.453738	0
ES_2	ENSG00000154803.12	FLCN	mRNA	mRNA	exons	69	151	0.0603982	1.07436	0.0458086	0.13016	0.954191	1	0.686364	0.66728	0.487808	0
DE_2	ENSG00000034053.14	APBA2	mRNA	mRNA	exons	54	189	0.119072	1.07427	0.0331407	0.108185	0.966859	1	0.777778	0.757154	0.596887	0
ES_1	ENSG00000089234.15	BRAP	mRNA	mRNA	exons	107	147	0.0617188	1.07418	0.0575503	0.149125	0.94245	1	0.57874	0.56483	0.381362	0
ES_1	ENSG00000197226.12	TBC1D9B	mRNA	mRNA	exons	156	180	0.0717751	1.07409	0.0560159	0.146623	0.943984	1	0.535714	0.525353	0.344568	0
DE_1	ENSG00000129317.14	PUS7L	mRNA	mRNA	exons	138	388	0.12631	1.07408	0.0351225	0.111976	0.964878	1	0.737643	0.728843	0.560765	0
DE_1	ENSG00000132824.13	SERINC3	mRNA	mRNA	exons	829	2362	0.0604898	1.07403	0.0332815	0.108385	0.966719	1	0.740207	0.738778	0.573262	0
DE_1	ENSG00000173933.20	RBM4	mRNA	mRNA	exons	874	1930	0.100614	1.07401	0.0288778	0.0999586	0.971122	1	0.688302	0.686568	0.509917	0
DE_1	ENSG00000164081.12	TEX264	mRNA	mRNA	exons	164	361	0.15043	1.07398	0.0307569	0.103674	0.969243	1	0.687619	0.678286	0.50037	0
DE_1	ENSG00000227398.3	KIF9-AS1	lncRNA	lncRNA	exons	73	176	0.164764	1.07386	0.034571	0.110884	0.965429	1	0.706827	0.687306	0.510801	0
DE_2	ENSG00000154319.15	FAM167A	mRNA	mRNA	exons	158	370	0.115028	1.07385	0.0241197	0.0900905	0.97588	1	0.700758	0.690334	0.514332	0
DE_1	ENSG00000137776.16	SLTM	mRNA	mRNA	exons	824	2349	0.0969833	1.07378	0.0333298	0.108466	0.96667	1	0.740309	0.738873	0.573423	0
ES_2	ENSG00000183020.13	AP2A2	mRNA	mRNA	exons	88	150	0.0776641	1.07367	0.0426988	0.125322	0.957301	1	0.630252	0.612204	0.428586	1
DE_1	ENSG00000113648.16	H2AFY	mRNA	mRNA	exons	4495	8401	0.116259	1.07358	0.0268291	0.0957103	0.973171	1	0.651442	0.651056	0.469919	0
DE_2	ENSG00000279175.1	AL033543.1	lncRNA	lncRNA	exons	52	36	0.0115385	-1.07355	0.968362	0.973807	0.0316382	1	0.409091	0.473346	0.654168	0
ES_1	ENSG00000131174.5	COX7B	mRNA	mRNA	exons	156	47	0.0159695	-1.07353	0.925347	0.939392	0.0746527	1	0.231527	0.246834	0.408189	0
ES_1	ENSG00000105176.17	URI1	mRNA	mRNA	exons	336	498	0.0285666	1.0734	0.0532871	0.142279	0.946713	1	0.597122	0.592876	0.408986	0
DE_1	ENSG00000149196.15	HIKESHI	mRNA	mRNA	exons	173	429	0.112986	1.07339	0.0322037	0.10643	0.967796	1	0.712625	0.704697	0.531395	0
DE_1	ENSG00000185009.12	AP3M1	mRNA	mRNA	exons	260	633	0.109822	1.07339	0.0312676	0.104662	0.968732	1	0.708847	0.703495	0.529959	0
DE_1	ENSG00000139990.17	DCAF5	mRNA	mRNA	exons	1646	4163	0.0904583	1.07336	0.0307906	0.103747	0.969209	1	0.716647	0.715836	0.544855	1
ES_2	ENSG00000086589.11	RBM22	mRNA	mRNA	exons	39	69	0.110055	1.07329	0.0477845	0.13357	0.952216	1	0.638889	0.59907	0.415238	0
ES_2	ENSG00000117114.19	ADGRL2	mRNA	mRNA	exons	465	585	0.109859	1.07328	0.0379132	0.117059	0.962087	1	0.557143	0.553071	0.370318	0
DE_1	ENSG00000125249.6	RAP2A	mRNA	mRNA	exons	316	880	0.106675	1.07327	0.033471	0.108759	0.966529	1	0.735786	0.731937	0.564768	0
DE_1	ENSG00000167323.11	STIM1	mRNA	mRNA	exons	158	395	0.113907	1.07327	0.0325353	0.107083	0.967465	1	0.714286	0.705666	0.532578	0
DE_1	ENSG00000117010.16	ZNF684	mRNA	mRNA	exons	34	91	0.233719	1.07326	0.0400223	0.12074	0.959978	1	0.728	0.689206	0.513118	0
DE_1	ENSG00000113597.17	TRAPPC13	mRNA	mRNA	exons	111	268	0.150189	1.07321	0.0332929	0.108404	0.966707	1	0.707124	0.694394	0.519203	0
ES_2	ENSG00000171714.11	ANO5	mRNA	mRNA	exons	82	141	0.078346	1.07316	0.0431999	0.126057	0.9568	1	0.632287	0.613037	0.429531	0
DE_2	ENSG00000133961.20	NUMB	mRNA	mRNA	exons	930	2447	0.0941072	1.07316	0.0238223	0.0895025	0.976178	1	0.724608	0.72304	0.553725	0
ES_2	ENSG00000112759.17	SLC29A1	mRNA	mRNA	exons	125	186	0.0867699	1.07314	0.0414943	0.123304	0.958506	1	0.598071	0.584245	0.400442	0
ES_1	ENSG00000139291.13	TMEM19	mRNA	mRNA	exons	123	167	0.0609951	1.07313	0.0569806	0.148085	0.943019	1	0.575862	0.563694	0.380442	0
DE_2	ENSG00000112624.12	BICRAL	mRNA	mRNA	exons	144	326	0.132014	1.07312	0.0239713	0.0898021	0.976029	1	0.693617	0.681825	0.504586	0
ES_2	ENSG00000099331.13	MYO9B	mRNA	mRNA	exons	142	294	0.039905	1.07311	0.0422908	0.124608	0.957709	1	0.674312	0.664677	0.4851	0
DE_1	ENSG00000149177.12	PTPRJ	mRNA	mRNA	exons	304	720	0.107912	1.07311	0.0308975	0.103928	0.969103	1	0.703125	0.698434	0.523989	0
DE_1	ENSG00000099364.16	FBXL19	mRNA	mRNA	exons	635	1835	0.0867417	1.0731	0.0338563	0.109508	0.966144	1	0.742915	0.741078	0.57634	0
ES_2	ENSG00000143952.19	VPS54	mRNA	mRNA	exons	70	99	0.119861	1.073	0.044472	0.12797	0.955528	1	0.585799	0.560455	0.377368	0
DE_2	ENSG00000105323.16	HNRNPUL1	mRNA	mRNA	exons	574	1588	0.053322	1.07298	0.0248424	0.0916546	0.975158	1	0.734505	0.732088	0.565008	0
ES_2	ENSG00000137076.20	TLN1	mRNA	mRNA	exons	55	108	0.0917624	1.07296	0.0452848	0.129495	0.954715	1	0.662577	0.63642	0.454163	0
ES_2	ENSG00000119383.19	PTPA	mRNA	mRNA	exons	100	181	0.0845828	1.07294	0.0427942	0.12547	0.957206	1	0.644128	0.628915	0.446175	0
DE_2	ENSG00000173064.12	HECTD4	mRNA	mRNA	exons	805	1955	0.109102	1.07293	0.0227291	0.0871172	0.977271	1	0.708333	0.706374	0.533485	1
DE_1	ENSG00000248008.2	NRAV	lncRNA	lncRNA	exons	36	121	0.150996	1.07291	0.0432054	0.126057	0.956795	1	0.770701	0.741847	0.57735	0
ES_1	ENSG00000005882.11	PDK2	mRNA	mRNA	exons	74	21	0.0078322	-1.07291	0.920844	0.935939	0.0791563	1	0.221053	0.254172	0.41756	0
DE_2	ENSG00000106290.14	TAF6	mRNA	mRNA	exons	76	208	0.148306	1.0729	0.0280642	0.0982496	0.971936	1	0.732394	0.713521	0.542118	0
ES_1	ENSG00000275807.1	AC145285.6	lncRNA	lncRNA	exons	128	39	0.00914577	-1.07288	0.925559	0.939532	0.0744413	1	0.233533	0.252312	0.415165	0
DE_2	ENSG00000040199.18	PHLPP2	mRNA	mRNA	exons	401	1218	0.0911735	1.07284	0.0269227	0.0958873	0.973077	1	0.752316	0.749179	0.586764	1
ES_1	ENSG00000196204.11	RNF216P1	ncRNA	pseudogene	exons	23	40	0.0942412	1.07281	0.0678713	0.164033	0.932129	1	0.634921	0.578782	0.39512	0
DE_2	ENSG00000165912.15	PACSIN3	mRNA	mRNA	exons	23	78	0.154518	1.07276	0.0368044	0.115154	0.963196	1	0.772277	0.719633	0.549601	0
ES_1	ENSG00000140416.20	TPM1	mRNA	mRNA	exons	5279	6741	0.0434424	1.07276	0.0516966	0.139716	0.948303	1	0.560815	0.560522	0.377471	0
DE_1	ENSG00000041357.15	PSMA4	mRNA	mRNA	exons	311	944	0.103265	1.07274	0.0356287	0.113017	0.964371	1	0.752191	0.748624	0.586064	0
ES_2	ENSG00000103657.13	HERC1	mRNA	mRNA	exons	214	397	0.0631128	1.07272	0.0399264	0.120638	0.960074	1	0.649755	0.642797	0.461071	1
DE_1	ENSG00000183248.11	PRR36	mRNA	mRNA	exons	86	279	0.0625279	1.07271	0.0396655	0.120126	0.960334	1	0.764384	0.752198	0.590692	0
DE_2	ENSG00000128487.16	SPECC1	mRNA	mRNA	exons	184	575	0.0862474	1.07268	0.0284454	0.0990565	0.971555	1	0.757576	0.750906	0.589023	1
ES_1	ENSG00000164934.13	DCAF13	mRNA	mRNA	exons	634	709	0.0549306	1.07267	0.0533298	0.142349	0.94667	1	0.527923	0.525334	0.344772	0
DE_1	ENSG00000189241.6	TSPYL1	mRNA	mRNA	exons	213	477	0.130589	1.07263	0.0306654	0.103492	0.969335	1	0.691304	0.684249	0.507469	0
DE_2	ENSG00000140740.10	UQCRC2	mRNA	mRNA	exons	184	587	0.0957604	1.07255	0.0286704	0.099497	0.97133	1	0.761349	0.754832	0.594142	0
ES_1	ENSG00000090266.12	NDUFB2	mRNA	mRNA	exons	92	130	0.076571	1.07254	0.0587931	0.151076	0.941207	1	0.585586	0.569679	0.3863	0
ES_1	ENSG00000086061.15	DNAJA1	mRNA	mRNA	exons	55	80	0.0679721	1.07243	0.0627423	0.156867	0.937258	1	0.592593	0.566454	0.383207	1
DE_2	ENSG00000099968.17	BCL2L13	mRNA	mRNA	exons	85	339	0.0664707	1.0724	0.0359633	0.113615	0.964037	1	0.799528	0.78853	0.639398	0
ES_2	ENSG00000092421.16	SEMA6A	mRNA	mRNA	exons	1347	1661	0.0767057	1.07239	0.037167	0.115736	0.962833	1	0.552194	0.550775	0.368299	0
ES_2	ENSG00000179909.15	ZNF154	mRNA	mRNA	exons	133	277	0.0401418	1.07238	0.0426928	0.125322	0.957307	1	0.67561	0.665376	0.48601	0
DE_1	ENSG00000255248.8	MIR100HG	lncRNA	lncRNA	exons	26	85	0.148956	1.07231	0.0450073	0.12894	0.954993	1	0.765766	0.723842	0.554861	0
ES_2	ENSG00000105254.11	TBCB	mRNA	mRNA	exons	19	55	0.0557927	1.0722	0.0572827	0.148634	0.942717	1	0.743243	0.687549	0.511371	0
DE_2	ENSG00000184205.14	TSPYL2	mRNA	mRNA	exons	138	378	0.145188	1.07211	0.0266704	0.0954085	0.97333	1	0.732558	0.722298	0.552989	0
ES_1	ENSG00000079215.13	SLC1A3	mRNA	mRNA	exons	287	319	0.0691408	1.07211	0.054732	0.144664	0.945268	1	0.526403	0.520682	0.340661	0
ES_1	ENSG00000204351.11	SKIV2L	mRNA	mRNA	exons	47	61	0.075683	1.0721	0.0634799	0.157867	0.93652	1	0.564815	0.532521	0.351409	0
DE_1	ENSG00000181026.14	AEN	mRNA	mRNA	exons	2370	6347	0.091109	1.07209	0.0319836	0.106104	0.968016	1	0.728117	0.727587	0.559539	0
ES_2	ENSG00000107957.16	SH3PXD2A	mRNA	mRNA	exons	124	212	0.077121	1.07206	0.0414957	0.123304	0.958504	1	0.630952	0.618203	0.435076	0
DE_1	ENSG00000075413.17	MARK3	mRNA	mRNA	exons	1154	2977	0.0922667	1.07205	0.0314273	0.104997	0.968573	1	0.720649	0.719516	0.54958	0
DE_2	ENSG00000105193.8	RPS16	mRNA	mRNA	exons	157	471	0.0578215	1.07203	0.0278798	0.0978596	0.97212	1	0.75	0.741816	0.577459	0
ES_2	ENSG00000117676.13	RPS6KA1	mRNA	mRNA	exons	40	67	0.146267	1.07199	0.0500521	0.137244	0.949948	1	0.626168	0.586021	0.402392	0
DE_2	ENSG00000184381.18	PLA2G6	mRNA	mRNA	exons	62	256	0.0688173	1.07197	0.0378653	0.11701	0.962135	1	0.805031	0.790446	0.642121	0
ES_2	ENSG00000173214.5	MFSD4B	mRNA	mRNA	exons	154	224	0.0848191	1.07195	0.0407318	0.122039	0.959268	1	0.592593	0.581232	0.39767	0
DE_2	ENSG00000138798.11	EGF	mRNA	mRNA	exons	215	462	0.140475	1.07193	0.0227479	0.0871593	0.977252	1	0.682422	0.674194	0.496053	1
DE_1	ENSG00000138399.17	FASTKD1	mRNA	mRNA	exons	248	454	0.155148	1.07185	0.0286408	0.0994344	0.971359	1	0.646724	0.639591	0.457761	0
DE_1	ENSG00000165671.20	NSD1	mRNA	mRNA	exons	3232	6145	0.11827	1.07169	0.0272284	0.096591	0.972772	1	0.655327	0.654797	0.474362	0
ES_2	ENSG00000092758.17	COL9A3	mRNA	mRNA	exons	21	60	0.060658	1.07168	0.0567178	0.147708	0.943282	1	0.740741	0.690002	0.51432	0
ES_2	ENSG00000048540.14	LMO3	mRNA	mRNA	exons	113	201	0.0799101	1.07162	0.0422883	0.124608	0.957712	1	0.640127	0.62652	0.443869	0
ES_2	ENSG00000111652.9	COPS7A	mRNA	mRNA	exons	15	40	0.119799	1.07161	0.0586818	0.150981	0.941318	1	0.727273	0.650345	0.46948	0
ES_1	ENSG00000096384.19	HSP90AB1	mRNA	mRNA	exons	57	72	0.0736587	1.07159	0.061966	0.155766	0.938034	1	0.55814	0.531133	0.350219	0
DE_1	ENSG00000101049.15	SGK2	mRNA	mRNA	exons	16	74	0.0981902	1.07153	0.0555692	0.145866	0.944431	1	0.822222	0.775132	0.621235	0
ES_1	ENSG00000267526.1	AC005702.2	ncRNA	pseudogene	exons	44	11	0.00689979	-1.07138	0.91514	0.931321	0.0848602	1	0.2	0.257435	0.421475	0
DE_2	ENSG00000184743.12	ATL3	mRNA	mRNA	exons	241	585	0.110599	1.07133	0.0238722	0.0896124	0.976128	1	0.708232	0.701663	0.52813	0
ES_2	ENSG00000197712.11	FAM114A1	mRNA	mRNA	exons	20	42	0.137282	1.07131	0.0553024	0.145433	0.944698	1	0.677419	0.608246	0.424915	0
DE_2	ENSG00000136003.15	ISCU	mRNA	mRNA	exons	131	357	0.122428	1.07122	0.0267988	0.0956797	0.973201	1	0.731557	0.720694	0.551168	0
ES_2	ENSG00000223525.1	RABGAP1L-IT1	lncRNA	lncRNA	exons	42	9	0.0187122	-1.07121	0.923957	0.93843	0.0760428	1	0.176471	0.250847	0.412996	0
DE_2	ENSG00000196810.4	CTBP1-DT	lncRNA	lncRNA	exons	178	388	0.142497	1.07114	0.0233141	0.0883309	0.976686	1	0.685512	0.675689	0.497894	0
DE_2	ENSG00000130402.11	ACTN4	mRNA	mRNA	exons	266	768	0.0556478	1.07113	0.0264754	0.0950443	0.973525	1	0.742747	0.737748	0.572448	0
DE_1	ENSG00000155744.9	FAM126B	mRNA	mRNA	exons	974	1619	0.140874	1.07098	0.0269081	0.0958751	0.973092	1	0.624373	0.622432	0.439681	0
DE_2	ENSG00000124214.19	STAU1	mRNA	mRNA	exons	153	496	0.0688251	1.07098	0.029519	0.101236	0.970481	1	0.764253	0.756548	0.596644	0
ES_1	ENSG00000099624.7	ATP5F1D	mRNA	mRNA	exons	21	42	0.0385477	1.07091	0.0722129	0.17021	0.927787	1	0.666667	0.610669	0.427472	0
DE_1	ENSG00000137414.5	FAM8A1	mRNA	mRNA	exons	43	117	0.158666	1.07087	0.0382921	0.117793	0.961708	1	0.73125	0.701387	0.527881	0
DE_1	ENSG00000183779.6	ZNF703	mRNA	mRNA	exons	106	255	0.118166	1.07086	0.0336953	0.109177	0.966305	1	0.706371	0.69302	0.517995	0
DE_2	ENSG00000151729.10	SLC25A4	mRNA	mRNA	exons	52	131	0.164688	1.07082	0.0289266	0.100026	0.971073	1	0.715847	0.685733	0.509501	0
DE_2	ENSG00000177731.15	FLII	mRNA	mRNA	exons	167	525	0.0867638	1.07082	0.0289802	0.100095	0.97102	1	0.758671	0.751376	0.589943	0
ES_1	ENSG00000173914.11	RBM4B	mRNA	mRNA	exons	84	106	0.0574961	1.07078	0.0594488	0.151989	0.940551	1	0.557895	0.539503	0.358044	0
DE_1	ENSG00000197020.10	ZNF100	mRNA	mRNA	exons	28	108	0.0743419	1.07072	0.0476104	0.133261	0.95239	1	0.794118	0.762099	0.603975	0
DE_1	ENSG00000170876.7	TMEM43	mRNA	mRNA	exons	317	659	0.142068	1.07071	0.0293571	0.100905	0.970643	1	0.675205	0.670169	0.491698	0
DE_1	ENSG00000162931.11	TRIM17	mRNA	mRNA	exons	49	122	0.217418	1.07069	0.037243	0.115881	0.962757	1	0.71345	0.685055	0.508738	0
DE_2	ENSG00000180879.13	SSR4	mRNA	mRNA	exons	72	211	0.155335	1.07067	0.0299339	0.102134	0.970066	1	0.745583	0.727026	0.559087	0
DE_2	ENSG00000277586.2	NEFL	mRNA	mRNA	exons	16	57	0.17499	1.0706	0.0383453	0.117914	0.961655	1	0.780822	0.706987	0.534623	0
DE_2	ENSG00000132434.9	LANCL2	mRNA	mRNA	exons	57	162	0.15401	1.07053	0.0300284	0.102304	0.969972	1	0.739726	0.715367	0.54477	0
DE_2	ENSG00000116898.11	MRPS15	mRNA	mRNA	exons	220	442	0.175441	1.07052	0.0225179	0.0866477	0.977482	1	0.667674	0.659182	0.479417	0
DE_1	ENSG00000161558.10	TMEM143	mRNA	mRNA	exons	46	162	0.0678774	1.07049	0.0445284	0.128043	0.955472	1	0.778846	0.757734	0.598276	0
ES_1	ENSG00000083828.15	ZNF586	mRNA	mRNA	exons	78	127	0.0313818	1.07036	0.0592791	0.151751	0.940721	1	0.619512	0.602294	0.419	0
DE_2	ENSG00000279792.1	AC015909.5	ncRNA	TEC	exons	132	85	0.0177722	-1.07035	0.97422	0.978637	0.0257796	1	0.391705	0.418121	0.601428	0
DE_1	ENSG00000244491.1	AL021707.5	lncRNA	lncRNA	exons	32	21	0.0109375	-1.07032	0.954253	0.962316	0.0457467	1	0.396226	0.489083	0.667792	0
DE_1	ENSG00000244242.1	IFITM10	mRNA	mRNA	exons	67	32	0.0217614	-1.07032	0.96198	0.968632	0.0380203	1	0.323232	0.373986	0.556441	0
DE_2	ENSG00000120314.18	WDR55	mRNA	mRNA	exons	277	611	0.13721	1.07031	0.0228347	0.0873783	0.977165	1	0.688063	0.681839	0.505088	0
DE_1	ENSG00000156671.13	SAMD8	mRNA	mRNA	exons	530	1224	0.104175	1.07023	0.0302994	0.102901	0.969701	1	0.697834	0.695093	0.520542	0
DE_2	ENSG00000279088.1	AC022400.7	ncRNA	TEC	exons	29	95	0.147769	1.0702	0.0357772	0.11328	0.964223	1	0.766129	0.723591	0.554913	0
ES_1	ENSG00000122085.16	MTERF4	mRNA	mRNA	exons	390	387	0.0840984	1.07012	0.0560404	0.146652	0.94396	1	0.498069	0.493694	0.317134	0
DE_2	ENSG00000131732.11	ZCCHC9	mRNA	mRNA	exons	172	393	0.142131	1.07011	0.024051	0.0899526	0.975949	1	0.695575	0.685829	0.509735	0
DE_2	ENSG00000173950.15	XXYLT1	mRNA	mRNA	exons	172	372	0.147804	1.07009	0.0234063	0.0885679	0.976594	1	0.683824	0.673597	0.495693	0
ES_1	ENSG00000087095.12	NLK	mRNA	mRNA	exons	574	807	0.0388023	1.07007	0.0529702	0.141782	0.94703	1	0.584359	0.581804	0.398544	0
DE_1	ENSG00000065150.18	IPO5	mRNA	mRNA	exons	656	1736	0.10137	1.07003	0.0324446	0.106875	0.967555	1	0.725753	0.723811	0.555213	0
DE_1	ENSG00000151718.15	WWC2	mRNA	mRNA	exons	2147	4025	0.122554	1.06999	0.0273903	0.0969106	0.97261	1	0.652139	0.651333	0.470844	0
ES_2	ENSG00000259972.2	AC009120.2	lncRNA	lncRNA	exons	67	150	0.067202	1.06999	0.045753	0.130101	0.954247	1	0.691244	0.672045	0.493948	0
ES_2	ENSG00000072401.14	UBE2D1	mRNA	mRNA	exons	46	90	0.0882557	1.06997	0.0488013	0.135277	0.951199	1	0.661765	0.630435	0.448294	0
DE_2	ENSG00000138829.11	FBN2	mRNA	mRNA	exons	530	1124	0.131922	1.06994	0.0218131	0.0850688	0.978187	1	0.679565	0.676209	0.498693	0
ES_1	ENSG00000106554.12	CHCHD3	mRNA	mRNA	exons	249	70	0.0152338	-1.06989	0.924902	0.939184	0.0750978	1	0.219436	0.228792	0.383775	1
ES_1	ENSG00000277324.1	AC093462.1	lncRNA	lncRNA	exons	29	49	0.0449746	1.06988	0.0664258	0.161991	0.933574	1	0.628205	0.582965	0.399721	0
DE_2	ENSG00000149231.13	CCDC82	mRNA	mRNA	exons	665	1519	0.104075	1.06986	0.0224663	0.0865731	0.977534	1	0.695513	0.693009	0.518155	0
DE_1	ENSG00000123240.16	OPTN	mRNA	mRNA	exons	185	462	0.112649	1.06984	0.0326981	0.107328	0.967302	1	0.714065	0.706732	0.534447	0
ES_2	ENSG00000135945.9	REV1	mRNA	mRNA	exons	204	254	0.105522	1.06981	0.0401075	0.120911	0.959892	1	0.554585	0.545304	0.363589	0
ES_1	ENSG00000056586.15	RC3H2	mRNA	mRNA	exons	812	989	0.0569173	1.06977	0.0530802	0.141928	0.94692	1	0.549139	0.547195	0.365362	1
DE_2	ENSG00000044090.8	CUL7	mRNA	mRNA	exons	186	411	0.128853	1.06968	0.023547	0.0888698	0.976453	1	0.688442	0.679169	0.502127	0
DE_1	ENSG00000074696.12	HACD3	mRNA	mRNA	exons	332	1001	0.102574	1.06965	0.0358495	0.113386	0.964151	1	0.750938	0.747584	0.585246	1
ES_1	ENSG00000010256.10	UQCRC1	mRNA	mRNA	exons	51	63	0.0844193	1.06956	0.0630912	0.157287	0.936909	1	0.552632	0.522263	0.342482	0
ES_1	ENSG00000255150.2	EID3	mRNA	mRNA	exons	86	22	0.0114923	-1.06948	0.920076	0.935318	0.0799237	1	0.203704	0.231488	0.387314	0
ES_1	ENSG00000154640.14	BTG3	mRNA	mRNA	exons	135	236	0.0267443	1.06946	0.0566485	0.147627	0.943352	1	0.636119	0.626658	0.444383	0
ES_1	ENSG00000125741.4	OPA3	mRNA	mRNA	exons	135	210	0.0299815	1.06945	0.0565515	0.147456	0.943449	1	0.608696	0.59847	0.415277	0
ES_1	ENSG00000184277.12	TM2D3	mRNA	mRNA	exons	183	265	0.0492647	1.06945	0.0551708	0.145217	0.944829	1	0.591518	0.583644	0.400464	1
DE_1	ENSG00000086062.12	B4GALT1	mRNA	mRNA	exons	178	485	0.127328	1.06928	0.0345978	0.110928	0.965402	1	0.731523	0.724533	0.556233	0
DE_2	ENSG00000104660.18	LEPROTL1	mRNA	mRNA	exons	280	626	0.109818	1.0692	0.0230931	0.0878372	0.976907	1	0.690949	0.684872	0.508784	0
ES_1	ENSG00000058799.14	YIPF1	mRNA	mRNA	exons	24	34	0.123708	1.06916	0.0704881	0.167841	0.929512	1	0.586207	0.526407	0.346296	0
DE_2	ENSG00000080854.14	IGSF9B	mRNA	mRNA	exons	73	198	0.123582	1.06916	0.0284871	0.0991515	0.971513	1	0.730627	0.710858	0.539535	0
DE_1	ENSG00000111802.13	TDP2	mRNA	mRNA	exons	216	482	0.130125	1.06916	0.0310403	0.104196	0.96896	1	0.690544	0.683589	0.507307	0
ES_2	ENSG00000004399.12	PLXND1	mRNA	mRNA	exons	80	120	0.102509	1.06911	0.0445109	0.128008	0.955489	1	0.6	0.57859	0.395545	0
DE_2	ENSG00000280023.1	AD000813.1	ncRNA	TEC	exons	46	23	0.00963692	-1.06911	0.963715	0.970149	0.0362853	1	0.333333	0.416325	0.59945	0
DE_2	ENSG00000273373.1	AL355488.1	lncRNA	lncRNA	exons	282	556	0.17217	1.06908	0.0221039	0.0857017	0.977896	1	0.663484	0.656776	0.476998	0
DE_2	ENSG00000203867.7	RBM20	mRNA	mRNA	exons	360	875	0.109639	1.06908	0.0236951	0.0892239	0.976305	1	0.708502	0.70413	0.531462	0
DE_2	ENSG00000146648.17	EGFR	mRNA	mRNA	exons	16	61	0.206594	1.06892	0.0414113	0.123194	0.958589	1	0.792208	0.723815	0.555408	0
ES_1	ENSG00000105699.16	LSR	mRNA	mRNA	exons	89	143	0.0309681	1.06892	0.0587142	0.151004	0.941286	1	0.616379	0.601184	0.418114	0
DE_1	ENSG00000068400.13	GRIPAP1	mRNA	mRNA	exons	430	1166	0.14373	1.06891	0.033401	0.108608	0.966599	1	0.730576	0.727687	0.560207	0
DE_1	ENSG00000170430.9	MGMT	mRNA	mRNA	exons	552	290	0.0236983	-1.06889	0.9707	0.975696	0.0293002	1	0.344418	0.35032	0.530778	0
DE_1	ENSG00000163104.17	SMARCAD1	mRNA	mRNA	exons	831	1647	0.129565	1.06885	0.0283864	0.0989294	0.971614	1	0.664649	0.662659	0.48358	0
DE_2	ENSG00000164347.17	GFM2	mRNA	mRNA	exons	187	424	0.141042	1.06878	0.0239441	0.0897727	0.976056	1	0.693944	0.684936	0.508931	1
ES_2	ENSG00000153147.5	SMARCA5	mRNA	mRNA	exons	280	387	0.090354	1.06872	0.0393184	0.1195	0.960682	1	0.58021	0.573796	0.390926	0
ES_2	ENSG00000175216.14	CKAP5	mRNA	mRNA	exons	238	365	0.0698759	1.06862	0.0394016	0.119653	0.960598	1	0.605307	0.598205	0.415149	1
ES_2	ENSG00000142731.10	PLK4	mRNA	mRNA	exons	103	157	0.0996453	1.06862	0.0432139	0.126068	0.956786	1	0.603846	0.587374	0.404298	1
DE_2	ENSG00000011007.12	ELOA	mRNA	mRNA	exons	293	576	0.171667	1.0686	0.0220754	0.0856465	0.977925	1	0.662831	0.656363	0.476625	0
ES_1	ENSG00000150760.12	DOCK1	mRNA	mRNA	exons	262	330	0.056816	1.06859	0.0549856	0.14502	0.945014	1	0.557432	0.551515	0.369608	0
ES_1	ENSG00000165526.8	RPUSD4	mRNA	mRNA	exons	193	228	0.0538256	1.06859	0.0560685	0.146701	0.943931	1	0.541568	0.533306	0.352683	0
DE_1	ENSG00000283045.1	AC103703.1	lncRNA	lncRNA	exons	41	24	0.0161556	-1.06856	0.957413	0.964968	0.0425866	1	0.369231	0.446348	0.62837	0
DE_2	ENSG00000106025.8	TSPAN12	mRNA	mRNA	exons	119	309	0.140708	1.06849	0.0264938	0.0950837	0.973506	1	0.721963	0.709432	0.537928	0
ES_2	ENSG00000179331.2	RAB39A	mRNA	mRNA	exons	26	55	0.0963831	1.06848	0.0546187	0.144497	0.945381	1	0.679012	0.626415	0.444296	0
DE_1	ENSG00000242282.6	AC108488.1	lncRNA	lncRNA	exons	19	53	0.236409	1.06846	0.0465769	0.131554	0.953423	1	0.736111	0.667886	0.489511	0
ES_2	ENSG00000164576.11	SAP30L	mRNA	mRNA	exons	55	91	0.102921	1.06842	0.0457027	0.130012	0.954297	1	0.623288	0.593958	0.410906	0
ES_1	ENSG00000165915.13	SLC39A13	mRNA	mRNA	exons	57	75	0.0599512	1.06833	0.0626877	0.156769	0.937312	1	0.568182	0.541743	0.36051	0
DE_1	ENSG00000103710.10	RASL12	mRNA	mRNA	exons	73	252	0.117441	1.06828	0.0420239	0.124146	0.957976	1	0.775385	0.762018	0.604273	0
DE_2	ENSG00000103653.16	CSK	mRNA	mRNA	exons	97	315	0.110479	1.06827	0.0307033	0.103566	0.969297	1	0.764563	0.752365	0.591652	0
ES_2	ENSG00000235863.3	B3GALT4	mRNA	mRNA	exons	43	10	0.0135612	-1.0682	0.930006	0.943032	0.0699938	1	0.188679	0.26131	0.425862	0
DE_1	ENSG00000282386.1	AL358472.4	lncRNA	lncRNA	exons	38	99	0.227501	1.06816	0.039726	0.120262	0.960274	1	0.722628	0.687348	0.511837	0
ES_1	ENSG00000166004.14	CEP295	mRNA	mRNA	exons	461	521	0.051493	1.06812	0.0543848	0.144058	0.945615	1	0.53055	0.52702	0.347016	1
ES_2	ENSG00000213918.10	DNASE1	mRNA	mRNA	exons	107	226	0.0634002	1.0681	0.0443339	0.127723	0.955666	1	0.678679	0.666137	0.487605	0
ES_2	ENSG00000178035.11	IMPDH2	mRNA	mRNA	exons	48	78	0.111052	1.06807	0.0488972	0.135396	0.951103	1	0.619048	0.585078	0.40211	0
ES_2	ENSG00000163374.19	YY1AP1	mRNA	mRNA	exons	18	37	0.179498	1.06805	0.0556362	0.145986	0.944364	1	0.672727	0.594897	0.411912	1
ES_1	ENSG00000138594.13	TMOD3	mRNA	mRNA	exons	433	600	0.0471416	1.06805	0.0535917	0.142742	0.946408	1	0.580833	0.577424	0.394578	1
ES_1	ENSG00000123191.14	ATP7B	mRNA	mRNA	exons	138	195	0.0541278	1.06803	0.056187	0.146898	0.943813	1	0.585586	0.575015	0.392227	0
DE_1	ENSG00000011405.13	PIK3C2A	mRNA	mRNA	exons	919	2015	0.0999013	1.06801	0.0295059	0.101218	0.970494	1	0.686776	0.685125	0.509284	1
ES_1	ENSG00000164418.20	GRIK2	mRNA	mRNA	exons	81	98	0.0705517	1.068	0.0601474	0.153054	0.939853	1	0.547486	0.528112	0.348029	1
DE_1	ENSG00000267898.1	AC026803.2	lncRNA	lncRNA	exons	42	23	0.0105547	-1.068	0.955564	0.963485	0.0444364	1	0.353846	0.431209	0.613811	0
DE_1	ENSG00000271789.1	AL080317.2	lncRNA	lncRNA	exons	59	152	0.15023	1.06797	0.0376099	0.116608	0.96239	1	0.720379	0.69771	0.524022	0
DE_1	ENSG00000170043.11	TRAPPC1	mRNA	mRNA	exons	40	152	0.104877	1.06796	0.0469494	0.13212	0.953051	1	0.791667	0.769395	0.614114	0
DE_2	ENSG00000186312.10	CA5BP1	ncRNA	pseudogene	exons	32	107	0.177236	1.06787	0.0349722	0.111763	0.965028	1	0.769784	0.73241	0.566281	0
ES_2	ENSG00000279759.1	AC118344.2	ncRNA	TEC	exons	59	135	0.0441012	1.06784	0.0470537	0.132284	0.952946	1	0.695876	0.674486	0.497093	0
DE_1	ENSG00000156313.13	RPGR	mRNA	mRNA	exons	143	422	0.156421	1.06774	0.0367096	0.114958	0.96329	1	0.746903	0.738889	0.574466	0
ES_2	ENSG00000204946.9	ZNF783	mRNA	mRNA	exons	56	107	0.103539	1.06773	0.047502	0.1331	0.952498	1	0.656442	0.630356	0.448595	0
DE_1	ENSG00000158417.10	EIF5B	mRNA	mRNA	exons	601	1028	0.144964	1.06766	0.0277853	0.0976826	0.972215	1	0.631062	0.627987	0.446097	0
ES_2	ENSG00000166897.14	ELFN2	mRNA	mRNA	exons	11	43	0.0651516	1.06763	0.0668391	0.162517	0.933161	1	0.796296	0.723393	0.555108	0
DE_1	ENSG00000086589.11	RBM22	mRNA	mRNA	exons	207	469	0.140938	1.06754	0.0315516	0.10522	0.968448	1	0.693787	0.686637	0.511117	0
ES_1	ENSG00000159423.16	ALDH4A1	mRNA	mRNA	exons	39	50	0.111953	1.06738	0.0657867	0.161109	0.934213	1	0.561798	0.522958	0.343451	0
DE_1	ENSG00000248592.7	TMEM110-MUSTN1	mRNA	mRNA	exons	18	58	0.220205	1.06733	0.0455413	0.129848	0.954459	1	0.763158	0.700445	0.527372	0
ES_1	ENSG00000132434.9	LANCL2	mRNA	mRNA	exons	59	87	0.0799053	1.0673	0.0631837	0.15736	0.936816	1	0.59589	0.571808	0.389227	0
DE_2	ENSG00000198715.12	GLMP	mRNA	mRNA	exons	69	156	0.197427	1.06728	0.0275817	0.0972958	0.972418	1	0.693333	0.668583	0.490501	0
ES_2	ENSG00000146535.13	GNA12	mRNA	mRNA	exons	206	338	0.0889115	1.0672	0.040303	0.121245	0.959697	1	0.621324	0.613477	0.430999	0
DE_1	ENSG00000152133.14	GPATCH11	mRNA	mRNA	exons	86	175	0.172457	1.06714	0.033219	0.108279	0.966781	1	0.670498	0.651508	0.471528	0
ES_2	ENSG00000279821.1	AC145098.2	ncRNA	TEC	exons	49	12	0.0152339	-1.06711	0.930982	0.943759	0.0690176	1	0.196721	0.259578	0.423481	0
ES_2	ENSG00000065060.16	UHRF1BP1	mRNA	mRNA	exons	180	257	0.0832582	1.06711	0.0408262	0.122203	0.959174	1	0.588101	0.57832	0.395612	0
DE_2	ENSG00000165392.9	WRN	mRNA	mRNA	exons	317	702	0.108777	1.06709	0.0230561	0.0877905	0.976944	1	0.688911	0.683512	0.507576	0
ES_1	ENSG00000141503.15	MINK1	mRNA	mRNA	exons	68	109	0.0442398	1.06707	0.0604919	0.153591	0.939508	1	0.615819	0.59593	0.413115	0
DE_1	ENSG00000063587.14	ZNF275	mRNA	mRNA	exons	362	992	0.145252	1.06706	0.0340493	0.109902	0.965951	1	0.732644	0.729252	0.562472	1
DE_1	ENSG00000204856.11	FAM216A	mRNA	mRNA	exons	41	134	0.146827	1.06705	0.0429318	0.12565	0.957068	1	0.765714	0.739901	0.575868	0
DE_1	ENSG00000168795.4	ZBTB5	mRNA	mRNA	exons	382	980	0.119885	1.06697	0.0326557	0.107272	0.967344	1	0.71953	0.716096	0.546271	0
DE_1	ENSG00000162734.12	PEA15	mRNA	mRNA	exons	217	451	0.181488	1.06695	0.0307482	0.103659	0.969252	1	0.67515	0.667806	0.489683	0
ES_1	ENSG00000138663.8	COPS4	mRNA	mRNA	exons	56	71	0.0828828	1.06695	0.0629411	0.157102	0.937059	1	0.559055	0.531727	0.351495	0
DE_1	ENSG00000197372.9	ZNF675	mRNA	mRNA	exons	156	475	0.0586864	1.06691	0.0375008	0.116369	0.962499	1	0.752773	0.745685	0.583268	0
DE_1	ENSG00000163508.12	EOMES	mRNA	mRNA	exons	2670	4841	0.123907	1.06691	0.0274553	0.0970288	0.972545	1	0.644521	0.643859	0.463224	0
ES_2	ENSG00000062598.17	ELMO2	mRNA	mRNA	exons	62	143	0.0489667	1.06689	0.0471935	0.132496	0.952806	1	0.697561	0.677384	0.500566	0
ES_2	ENSG00000125826.20	RBCK1	mRNA	mRNA	exons	44	107	0.0516283	1.06675	0.0498908	0.137076	0.950109	1	0.708609	0.68131	0.505096	0
DE_2	ENSG00000138413.13	IDH1	mRNA	mRNA	exons	799	1343	0.142453	1.06673	0.0205305	0.0824357	0.97947	1	0.626984	0.624328	0.442397	0
ES_1	ENSG00000145354.11	CISD2	mRNA	mRNA	exons	29	41	0.092423	1.06671	0.0693912	0.166375	0.930609	1	0.585714	0.536046	0.3555	0
ES_2	ENSG00000149927.17	DOC2A	mRNA	mRNA	exons	13	42	0.0969776	1.06668	0.0627918	0.156894	0.937208	1	0.763636	0.689226	0.51428	0
DE_1	ENSG00000122417.15	ODF2L	mRNA	mRNA	exons	814	1539	0.165099	1.06666	0.0282319	0.0986165	0.971768	1	0.654059	0.651954	0.4721	0
DE_2	ENSG00000165490.12	DDIAS	mRNA	mRNA	exons	40	119	0.13555	1.06666	0.0327665	0.107463	0.967234	1	0.748428	0.714991	0.544978	0
DE_2	ENSG00000105185.11	PDCD5	mRNA	mRNA	exons	37	132	0.0687607	1.06664	0.0368972	0.115298	0.963103	1	0.781065	0.751321	0.590573	0
DE_1	ENSG00000163930.9	BAP1	mRNA	mRNA	exons	319	661	0.141606	1.06662	0.029822	0.101905	0.970178	1	0.67449	0.669492	0.491641	0
ES_2	ENSG00000226887.7	ERVMER34-1	mRNA	mRNA	exons	67	108	0.105376	1.06661	0.0446562	0.12828	0.955344	1	0.617143	0.592713	0.409961	0
ES_2	ENSG00000078061.12	ARAF	mRNA	mRNA	exons	23	60	0.138274	1.06659	0.0543478	0.144033	0.945652	1	0.722892	0.672893	0.495499	0
DE_2	ENSG00000235706.7	DICER1-AS1	lncRNA	lncRNA	exons	22	86	0.139813	1.06651	0.0410396	0.122621	0.95896	1	0.796296	0.749614	0.588388	0
ES_1	ENSG00000187486.5	KCNJ11	mRNA	mRNA	exons	20	32	0.0729007	1.06648	0.0746951	0.173562	0.925305	1	0.615385	0.548219	0.366852	0
DE_1	ENSG00000113119.12	TMCO6	mRNA	mRNA	exons	186	425	0.142135	1.06643	0.0320348	0.106218	0.967965	1	0.695581	0.687686	0.512531	0
ES_1	ENSG00000145147.19	SLIT2	mRNA	mRNA	exons	77	94	0.0798053	1.06635	0.0607521	0.153952	0.939248	1	0.549708	0.529444	0.349503	0
ES_2	ENSG00000260060.1	AC009088.1	lncRNA	lncRNA	exons	38	13	0.0102689	-1.06633	0.938929	0.950114	0.0610713	1	0.254902	0.336816	0.515398	0
DE_2	ENSG00000180914.10	OXTR	mRNA	mRNA	exons	87	201	0.157888	1.06631	0.0263523	0.0948297	0.973648	1	0.697917	0.67875	0.502232	0
DE_1	ENSG00000128591.15	FLNC	mRNA	mRNA	exons	59	167	0.153382	1.06622	0.0389573	0.11897	0.961043	1	0.738938	0.71832	0.549115	0
ES_1	ENSG00000163389.11	POGLUT1	mRNA	mRNA	exons	267	285	0.0729466	1.0662	0.0569553	0.148056	0.943045	1	0.516304	0.510095	0.332112	0
ES_2	ENSG00000101447.14	FAM83D	mRNA	mRNA	exons	47	113	0.0510431	1.0662	0.0494191	0.136286	0.950581	1	0.70625	0.680482	0.504238	1
ES_2	ENSG00000204650.14	LINC02210	ncRNA	pseudogene	exons	371	686	0.0510324	1.06614	0.0399532	0.120648	0.960047	1	0.649007	0.645014	0.46461	0
DE_1	ENSG00000176171.11	BNIP3	mRNA	mRNA	exons	874	1950	0.100643	1.0661	0.0300075	0.102269	0.969992	1	0.69051	0.688804	0.513889	0
ES_1	ENSG00000198837.9	DENND4B	mRNA	mRNA	exons	180	196	0.0950856	1.06608	0.0583225	0.150408	0.941678	1	0.521277	0.51215	0.333957	0
DE_1	ENSG00000011028.13	MRC2	mRNA	mRNA	exons	507	1499	0.0815999	1.066	0.0355615	0.112917	0.964438	1	0.747258	0.745028	0.58258	1
DE_1	ENSG00000064601.18	CTSA	mRNA	mRNA	exons	160	509	0.0675389	1.066	0.0388164	0.118725	0.961184	1	0.760837	0.75426	0.594493	0
ES_1	ENSG00000158092.6	NCK1	mRNA	mRNA	exons	157	173	0.075304	1.06596	0.0589131	0.151197	0.941087	1	0.524242	0.513834	0.335477	0
DE_1	ENSG00000005893.15	LAMP2	mRNA	mRNA	exons	174	504	0.153532	1.06594	0.03618	0.114021	0.96382	1	0.743363	0.736673	0.571971	0
ES_1	ENSG00000108107.14	RPL28	mRNA	mRNA	exons	877	283	0.00621949	-1.06593	0.930539	0.943441	0.0694615	1	0.243966	0.246622	0.406642	0
ES_1	ENSG00000138756.17	BMP2K	mRNA	mRNA	exons	365	400	0.071641	1.0659	0.0553317	0.145468	0.944668	1	0.522876	0.518374	0.339551	0
DE_1	ENSG00000113441.15	LNPEP	mRNA	mRNA	exons	337	734	0.135485	1.06582	0.0304841	0.103178	0.969516	1	0.685341	0.680812	0.504684	0
DE_1	ENSG00000107679.14	PLEKHA1	mRNA	mRNA	exons	674	1528	0.102264	1.06579	0.0304229	0.103069	0.969577	1	0.693915	0.691734	0.517365	0
DE_2	ENSG00000141127.14	PRPSAP2	mRNA	mRNA	exons	186	578	0.0857652	1.06574	0.0292077	0.100585	0.970792	1	0.756545	0.749955	0.588958	0
DE_2	ENSG00000177606.6	JUN	mRNA	mRNA	exons	196	396	0.176429	1.06573	0.0233016	0.0883159	0.976698	1	0.668919	0.659469	0.480564	0
ES_2	ENSG00000206573.8	THUMPD3-AS1	lncRNA	lncRNA	exons	365	469	0.0878115	1.06573	0.0392624	0.119437	0.960738	1	0.56235	0.557252	0.375501	0
ES_1	ENSG00000106246.17	PTCD1	mRNA	mRNA	exons	135	37	0.0148517	-1.0657	0.922557	0.937243	0.0774426	1	0.215116	0.232532	0.388081	0
ES_1	ENSG00000197375.12	SLC22A5	mRNA	mRNA	exons	172	196	0.0708848	1.06566	0.0570935	0.148309	0.942906	1	0.532609	0.523228	0.343964	0
DE_2	ENSG00000203326.11	ZNF525	mRNA	mRNA	exons	20	82	0.0790227	1.06552	0.0410449	0.122627	0.958955	1	0.803922	0.755037	0.595584	0
DE_2	ENSG00000152942.18	RAD17	mRNA	mRNA	exons	62	158	0.158523	1.0655	0.0291965	0.100574	0.970804	1	0.718182	0.693446	0.519423	0
DE_2	ENSG00000137274.12	BPHL	mRNA	mRNA	exons	121	277	0.133494	1.06549	0.0253994	0.0927186	0.974601	1	0.69598	0.682162	0.506295	0
ES_2	ENSG00000145685.13	LHFPL2	mRNA	mRNA	exons	317	430	0.0843791	1.06548	0.0394999	0.119802	0.9605	1	0.575636	0.569929	0.387705	0
DE_1	ENSG00000096093.15	EFHC1	mRNA	mRNA	exons	372	794	0.124464	1.06547	0.0301522	0.102566	0.969848	1	0.680961	0.676788	0.500132	0
ES_1	ENSG00000171475.13	WIPF2	mRNA	mRNA	exons	199	293	0.040636	1.06538	0.0557019	0.146064	0.944298	1	0.595528	0.588384	0.405843	0
DE_1	ENSG00000010244.18	ZNF207	mRNA	mRNA	exons	3009	8006	0.0734327	1.06526	0.0327458	0.107428	0.967254	1	0.726827	0.726409	0.559245	0
ES_1	ENSG00000198561.13	CTNND1	mRNA	mRNA	exons	513	576	0.0511584	1.06518	0.0547444	0.14467	0.945256	1	0.528926	0.525753	0.346327	0
DE_2	ENSG00000198356.11	ASNA1	mRNA	mRNA	exons	19	79	0.0801386	1.06511	0.0415903	0.123425	0.95841	1	0.806122	0.755289	0.59598	0
DE_1	ENSG00000213281.4	NRAS	mRNA	mRNA	exons	221	458	0.180969	1.06503	0.0309246	0.103972	0.969075	1	0.674521	0.667308	0.489454	0
ES_2	ENSG00000197386.12	HTT	mRNA	mRNA	exons	334	454	0.0888595	1.06493	0.0394702	0.119768	0.96053	1	0.576142	0.570734	0.388576	1
ES_2	ENSG00000118193.11	KIF14	mRNA	mRNA	exons	156	214	0.11979	1.06489	0.041609	0.12343	0.958391	1	0.578378	0.56687	0.384844	0
DE_2	ENSG00000140564.11	FURIN	mRNA	mRNA	exons	110	352	0.108866	1.06482	0.0310362	0.104189	0.968964	1	0.761905	0.751039	0.590513	0
DE_2	ENSG00000171357.5	LURAP1	mRNA	mRNA	exons	15	49	0.285257	1.0648	0.0385848	0.118343	0.961415	1	0.765625	0.679563	0.503426	0
ES_2	ENSG00000111802.13	TDP2	mRNA	mRNA	exons	58	95	0.0955129	1.06478	0.0458812	0.130318	0.954119	1	0.620915	0.59302	0.410577	0
ES_1	ENSG00000185722.17	ANKFY1	mRNA	mRNA	exons	412	585	0.0391881	1.06475	0.0542538	0.143896	0.945746	1	0.58676	0.583237	0.400844	0
DE_1	ENSG00000137819.13	PAQR5	mRNA	mRNA	exons	49	178	0.123585	1.06474	0.0453411	0.129566	0.954659	1	0.784141	0.765199	0.609064	0
DE_1	ENSG00000162241.12	SLC25A45	mRNA	mRNA	exons	17	62	0.166171	1.06472	0.0511189	0.138714	0.948881	1	0.78481	0.726585	0.559555	0
ES_2	ENSG00000198604.10	BAZ1A	mRNA	mRNA	exons	95	177	0.066638	1.06471	0.0435013	0.126539	0.956499	1	0.650735	0.635175	0.454249	1
ES_1	ENSG00000172572.6	PDE3A	mRNA	mRNA	exons	43	65	0.0679092	1.06466	0.0667555	0.162412	0.933245	1	0.601852	0.569387	0.387314	1
ES_1	ENSG00000065491.8	TBC1D22B	mRNA	mRNA	exons	61	76	0.0726524	1.06463	0.0626732	0.156755	0.937327	1	0.554745	0.529489	0.349816	0
ES_1	ENSG00000158715.5	SLC45A3	mRNA	mRNA	exons	108	122	0.0986432	1.06459	0.0612209	0.154763	0.938779	1	0.530435	0.515504	0.337181	0
DE_1	ENSG00000131495.8	NDUFA2	mRNA	mRNA	exons	19	63	0.206259	1.06459	0.0472646	0.132597	0.952735	1	0.768293	0.711033	0.540533	0
ES_2	ENSG00000180398.12	MCFD2	mRNA	mRNA	exons	68	96	0.119648	1.06456	0.0459527	0.130436	0.954047	1	0.585366	0.559453	0.377786	0
ES_2	ENSG00000187837.3	HIST1H1C	mRNA	mRNA	exons	86	133	0.0901819	1.06444	0.0449569	0.128883	0.955043	1	0.607306	0.587824	0.405443	0
DE_1	ENSG00000160685.13	ZBTB7B	mRNA	mRNA	exons	238	490	0.179784	1.06443	0.0307782	0.103726	0.969222	1	0.673077	0.666349	0.48848	0
DE_2	ENSG00000141052.17	MYOCD	mRNA	mRNA	exons	247	752	0.0840266	1.06435	0.0285302	0.0992433	0.97147	1	0.752753	0.7477	0.586285	0
DE_2	ENSG00000177692.11	DNAJC28	mRNA	mRNA	exons	8	55	0.105178	1.06435	0.0569869	0.148093	0.943013	1	0.873016	0.802361	0.660016	0
ES_2	ENSG00000165487.13	MICU2	mRNA	mRNA	exons	36	80	0.0851241	1.06427	0.0513906	0.139207	0.948609	1	0.689655	0.653499	0.474213	1
DE_2	ENSG00000184489.11	PTP4A3	mRNA	mRNA	exons	52	138	0.130357	1.06422	0.0308259	0.103804	0.969174	1	0.726316	0.69784	0.524823	0
DE_1	ENSG00000240457.3	RN7SL472P	lncRNA	lncRNA	exons	46	25	0.0194381	-1.06421	0.954969	0.962962	0.0450307	1	0.352113	0.422785	0.604991	0
DE_2	ENSG00000068001.13	HYAL2	mRNA	mRNA	exons	102	231	0.154769	1.06421	0.0258617	0.0936794	0.974138	1	0.693694	0.67713	0.500739	0
ES_2	ENSG00000169919.16	GUSB	mRNA	mRNA	exons	22	51	0.125619	1.06419	0.0548326	0.144829	0.945167	1	0.69863	0.640814	0.460397	0
ES_1	ENSG00000133131.14	MORC4	mRNA	mRNA	exons	58	93	0.084991	1.06419	0.0619956	0.155795	0.938004	1	0.615894	0.592639	0.410293	0
ES_2	ENSG00000136813.14	ECPAS	mRNA	mRNA	exons	283	461	0.0761234	1.06412	0.0399891	0.12069	0.960011	1	0.619624	0.613903	0.431963	0
DE_2	ENSG00000187801.14	ZFP69B	mRNA	mRNA	exons	41	101	0.215114	1.0641	0.0317233	0.105536	0.968277	1	0.711268	0.672279	0.495233	0
ES_2	ENSG00000133895.14	MEN1	mRNA	mRNA	exons	37	72	0.088663	1.06409	0.0512707	0.138978	0.948729	1	0.66055	0.621572	0.439956	0
DE_2	ENSG00000279030.1	AC007336.3	ncRNA	TEC	exons	36	18	0.0150084	-1.06405	0.963074	0.969578	0.0369261	1	0.333333	0.438539	0.620212	0
ES_2	ENSG00000101596.15	SMCHD1	mRNA	mRNA	exons	345	586	0.0452114	1.06402	0.0399249	0.120638	0.960075	1	0.629431	0.624872	0.443432	1
ES_2	ENSG00000186416.14	NKRF	mRNA	mRNA	exons	34	81	0.126277	1.06401	0.0534536	0.142508	0.946546	1	0.704348	0.668228	0.490668	0
ES_2	ENSG00000277462.1	ZNF670	mRNA	mRNA	exons	21	41	0.170489	1.06397	0.0546136	0.144497	0.945386	1	0.66129	0.592503	0.410193	0
DE_1	ENSG00000142507.9	PSMB6	mRNA	mRNA	exons	43	161	0.103336	1.06392	0.0469439	0.132113	0.953056	1	0.789216	0.768294	0.61331	0
DE_2	ENSG00000143376.13	SNX27	mRNA	mRNA	exons	799	1478	0.161532	1.0639	0.0211821	0.0837469	0.978818	1	0.6491	0.646629	0.466754	1
ES_2	ENSG00000142230.11	SAE1	mRNA	mRNA	exons	26	69	0.0511498	1.06389	0.0550911	0.145133	0.944909	1	0.726316	0.683114	0.507671	0
ES_2	ENSG00000196605.7	ZNF846	mRNA	mRNA	exons	26	69	0.0511498	1.06389	0.0550911	0.145133	0.944909	1	0.726316	0.683114	0.507671	0
DE_1	ENSG00000179941.7	BBS10	mRNA	mRNA	exons	101	291	0.129436	1.06389	0.0373891	0.116163	0.962611	1	0.742347	0.730693	0.564812	0
DE_1	ENSG00000182670.13	TTC3	mRNA	mRNA	exons	1071	3726	0.0532238	1.06386	0.0401966	0.121058	0.959803	1	0.776735	0.775861	0.623468	0
DE_2	ENSG00000151881.14	TMEM267	mRNA	mRNA	exons	158	362	0.14252	1.06384	0.0249754	0.0918824	0.975025	1	0.696154	0.685628	0.510588	0
ES_2	ENSG00000153046.17	CDYL	mRNA	mRNA	exons	95	145	0.0890043	1.0638	0.0444023	0.127839	0.955598	1	0.604167	0.586401	0.404135	0
ES_1	ENSG00000184304.14	PRKD1	mRNA	mRNA	exons	26	44	0.0605273	1.06375	0.0683826	0.164808	0.931617	1	0.628571	0.578461	0.396307	1
ES_1	ENSG00000131508.15	UBE2D2	mRNA	mRNA	exons	284	314	0.068776	1.06374	0.0561324	0.14682	0.943868	1	0.525084	0.519333	0.340748	0
ES_1	ENSG00000130764.9	LRRC47	mRNA	mRNA	exons	147	162	0.0962341	1.06371	0.0596351	0.152242	0.940365	1	0.524272	0.513183	0.335243	0
ES_1	ENSG00000157216.15	SSBP3	mRNA	mRNA	exons	147	162	0.0962341	1.06371	0.0596351	0.152242	0.940365	1	0.524272	0.513183	0.335243	0
DE_2	ENSG00000156313.13	RPGR	mRNA	mRNA	exons	87	248	0.151095	1.06367	0.0297028	0.10164	0.970297	1	0.740299	0.724681	0.557376	0
DE_1	ENSG00000172216.5	CEBPB	mRNA	mRNA	exons	102	338	0.0703514	1.06367	0.0407776	0.122108	0.959222	1	0.768182	0.758283	0.600131	0
ES_2	ENSG00000065328.16	MCM10	mRNA	mRNA	exons	158	262	0.0748002	1.06356	0.0416749	0.123538	0.958325	1	0.62381	0.613681	0.431829	0
DE_1	ENSG00000173517.10	PEAK1	mRNA	mRNA	exons	487	1425	0.0995467	1.06355	0.0356881	0.113114	0.964312	1	0.745293	0.742951	0.580339	0
DE_2	ENSG00000050748.17	MAPK9	mRNA	mRNA	exons	487	1033	0.131946	1.0634	0.0225657	0.0867687	0.977434	1	0.679605	0.675976	0.499562	0
ES_1	ENSG00000249152.1	LNCPRESS2	lncRNA	lncRNA	exons	1112	1164	0.0684294	1.06335	0.0550693	0.145133	0.944931	1	0.511424	0.509922	0.332397	0
DE_2	ENSG00000178150.9	ZNF114	mRNA	mRNA	exons	82	260	0.0611122	1.06334	0.031735	0.105547	0.968265	1	0.760234	0.745432	0.583545	0
DE_1	ENSG00000171953.15	ATPAF2	mRNA	mRNA	exons	415	1241	0.0825315	1.06333	0.0363871	0.114349	0.963613	1	0.749396	0.74671	0.585186	0
ES_2	ENSG00000256771.3	ZNF253	mRNA	mRNA	exons	27	71	0.0506831	1.06325	0.0547881	0.144748	0.945212	1	0.72449	0.682619	0.507211	0
ES_1	ENSG00000116852.14	KIF21B	mRNA	mRNA	exons	206	222	0.0941059	1.06321	0.0583013	0.150391	0.941699	1	0.518692	0.510701	0.33311	0
DE_2	ENSG00000117360.12	PRPF3	mRNA	mRNA	exons	244	484	0.173216	1.06318	0.0230053	0.087701	0.976995	1	0.664835	0.657158	0.478442	0
DE_1	ENSG00000166343.9	MSS51	mRNA	mRNA	exons	121	313	0.116686	1.06315	0.035197	0.112137	0.964803	1	0.721198	0.710387	0.54	0
DE_1	ENSG00000112200.16	ZNF451	mRNA	mRNA	exons	1157	2291	0.115467	1.06314	0.0289	0.0999809	0.9711	1	0.664443	0.663021	0.484973	0
ES_1	ENSG00000168818.9	STX18	mRNA	mRNA	exons	91	109	0.0783032	1.06312	0.0603047	0.153329	0.939695	1	0.545	0.527738	0.348456	0
DE_1	ENSG00000235979.8	AC004448.2	lncRNA	lncRNA	exons	337	1022	0.0836984	1.06308	0.0369698	0.115439	0.96303	1	0.752024	0.748763	0.587868	0
DE_2	ENSG00000176018.12	LYSMD3	mRNA	mRNA	exons	210	470	0.139221	1.06298	0.0242296	0.0902967	0.97577	1	0.691176	0.683116	0.507831	0
DE_1	ENSG00000267374.1	AC016205.1	lncRNA	lncRNA	exons	96	59	0.0163588	-1.06293	0.96512	0.971161	0.0348796	1	0.380645	0.413003	0.595127	1
ES_1	ENSG00000102271.13	KLHL4	mRNA	mRNA	exons	88	135	0.0813147	1.06291	0.0594391	0.151989	0.940561	1	0.605381	0.589653	0.407521	0
ES_1	ENSG00000103196.11	CRISPLD2	mRNA	mRNA	exons	36	63	0.0525296	1.06285	0.0668676	0.162571	0.933132	1	0.636364	0.600953	0.418904	0
DE_1	ENSG00000164164.16	OTUD4	mRNA	mRNA	exons	223	483	0.141591	1.06283	0.0313969	0.104922	0.968603	1	0.684136	0.677266	0.501134	0
ES_2	ENSG00000163597.14	SNHG16	lncRNA	lncRNA	exons	161	318	0.0545126	1.06274	0.0428666	0.125583	0.957133	1	0.663883	0.655148	0.476295	1
DE_1	ENSG00000169221.13	TBC1D10B	mRNA	mRNA	exons	246	753	0.091881	1.0627	0.0376153	0.116608	0.962385	1	0.753754	0.749325	0.588654	0
ES_2	ENSG00000146963.17	LUC7L2	mRNA	mRNA	exons	176	292	0.089904	1.0627	0.0414739	0.12328	0.958526	1	0.623932	0.614851	0.433188	1
DE_2	ENSG00000149212.11	SESN3	mRNA	mRNA	exons	219	532	0.110683	1.06265	0.0250047	0.0919318	0.974995	1	0.708389	0.701222	0.529105	0
DE_2	ENSG00000112787.13	FBRSL1	mRNA	mRNA	exons	104	288	0.124406	1.06257	0.0287592	0.0996792	0.971241	1	0.734694	0.7213	0.553396	0
ES_1	ENSG00000106052.13	TAX1BP1	mRNA	mRNA	exons	179	239	0.0723525	1.06256	0.05714	0.148411	0.94286	1	0.57177	0.563408	0.381897	0
ES_2	ENSG00000103275.19	UBE2I	mRNA	mRNA	exons	156	316	0.0608034	1.06254	0.0433437	0.126261	0.956656	1	0.669492	0.660659	0.482441	0
ES_2	ENSG00000185722.17	ANKFY1	mRNA	mRNA	exons	227	435	0.0528883	1.06251	0.0417024	0.123563	0.958298	1	0.6571	0.650765	0.471514	0
ES_1	ENSG00000073614.12	KDM5A	mRNA	mRNA	exons	485	606	0.0561325	1.06247	0.0547741	0.144726	0.945226	1	0.555454	0.55226	0.371299	0
ES_1	ENSG00000169871.12	TRIM56	mRNA	mRNA	exons	403	516	0.069383	1.06246	0.05503	0.145079	0.94497	1	0.56148	0.557682	0.376442	1
ES_1	ENSG00000101298.14	SNPH	mRNA	mRNA	exons	26	48	0.0391944	1.06237	0.0705166	0.167863	0.929483	1	0.648649	0.601296	0.419333	0
DE_1	ENSG00000168803.15	ADAL	mRNA	mRNA	exons	42	156	0.126362	1.0623	0.0469789	0.132174	0.953021	1	0.787879	0.766267	0.610883	0
ES_1	ENSG00000063241.7	ISOC2	mRNA	mRNA	exons	157	50	0.00613816	-1.06229	0.926134	0.94006	0.0738662	1	0.241546	0.256643	0.41893	0
ES_2	ENSG00000167637.16	ZNF283	mRNA	mRNA	exons	29	75	0.0498461	1.06225	0.0541927	0.143793	0.945807	1	0.721154	0.681706	0.50633	0
DE_2	ENSG00000150893.10	FREM2	mRNA	mRNA	exons	59	192	0.124656	1.06219	0.0335014	0.108816	0.966499	1	0.76494	0.744773	0.582896	1
ES_2	ENSG00000175224.16	ATG13	mRNA	mRNA	exons	60	107	0.0812539	1.06214	0.0470809	0.132329	0.952919	1	0.640719	0.615287	0.433735	0
DE_2	ENSG00000270804.1	AC010326.4	ncRNA	pseudogene	exons	50	169	0.0651456	1.06213	0.0350725	0.111901	0.964927	1	0.771689	0.748737	0.587993	0
DE_1	ENSG00000166140.17	ZFYVE19	mRNA	mRNA	exons	89	299	0.114294	1.06212	0.0417373	0.123623	0.958263	1	0.770619	0.759437	0.6019	0
ES_1	ENSG00000145545.11	SRD5A1	mRNA	mRNA	exons	232	259	0.0694444	1.0621	0.0568492	0.147938	0.943151	1	0.527495	0.520496	0.342052	0
DE_1	ENSG00000141551.14	CSNK1D	mRNA	mRNA	exons	1758	4811	0.0755288	1.06209	0.0338437	0.109474	0.966156	1	0.732379	0.731686	0.56636	0
DE_2	ENSG00000238197.5	PAXBP1-AS1	lncRNA	lncRNA	exons	6	47	0.119839	1.06204	0.0602464	0.153208	0.939754	1	0.886792	0.803232	0.661609	0
DE_1	ENSG00000110987.8	BCL7A	mRNA	mRNA	exons	129	362	0.126067	1.06199	0.0370254	0.115507	0.962975	1	0.737271	0.727947	0.561713	0
DE_2	ENSG00000198231.12	DDX42	mRNA	mRNA	exons	745	2130	0.0789077	1.06196	0.0266479	0.0953648	0.973352	1	0.74087	0.739092	0.575703	0
DE_1	ENSG00000134597.15	RBMX2	mRNA	mRNA	exons	32	115	0.190487	1.06193	0.0479147	0.133817	0.952085	1	0.782313	0.752406	0.592767	0
ES_2	ENSG00000196739.14	COL27A1	mRNA	mRNA	exons	141	244	0.0808676	1.06192	0.0426529	0.125251	0.957347	1	0.633766	0.622757	0.441568	0
ES_1	ENSG00000178665.15	ZNF713	mRNA	mRNA	exons	50	75	0.081283	1.06189	0.0626265	0.156685	0.937373	1	0.6	0.572009	0.390313	0
DE_2	ENSG00000114450.9	GNB4	mRNA	mRNA	exons	167	360	0.147319	1.06188	0.0243384	0.090545	0.975662	1	0.683112	0.672632	0.49602	0
DE_2	ENSG00000226752.9	CUTALP	ncRNA	pseudogene	exons	134	374	0.130428	1.06185	0.028385	0.0989294	0.971615	1	0.73622	0.72596	0.559271	0
DE_1	ENSG00000274677.1	AC040169.3	lncRNA	lncRNA	exons	36	20	0.016676	-1.06177	0.954531	0.962577	0.0454688	1	0.357143	0.44612	0.627054	0
ES_2	ENSG00000279196.1	AC135048.4	ncRNA	TEC	exons	42	15	0.0107203	-1.0616	0.939253	0.950386	0.0607469	1	0.263158	0.336077	0.513751	0
ES_2	ENSG00000164323.13	CFAP97	mRNA	mRNA	exons	82	128	0.102045	1.06159	0.0441657	0.127449	0.955834	1	0.609524	0.58926	0.40735	0
ES_1	ENSG00000187498.15	COL4A1	mRNA	mRNA	exons	331	443	0.0512673	1.06153	0.0555427	0.145833	0.944457	1	0.572351	0.567836	0.386329	0
DE_2	ENSG00000157827.19	FMNL2	mRNA	mRNA	exons	441	763	0.146632	1.06152	0.0216773	0.0847666	0.978323	1	0.633721	0.629026	0.448249	0
ES_2	ENSG00000108671.10	PSMD11	mRNA	mRNA	exons	242	461	0.0525753	1.06151	0.0416553	0.123525	0.958345	1	0.655761	0.649799	0.470627	0
ES_1	ENSG00000133858.15	ZFC3H1	mRNA	mRNA	exons	633	782	0.0554992	1.06145	0.0546223	0.144497	0.945378	1	0.55265	0.550191	0.369515	0
DE_2	ENSG00000217930.7	PAM16	mRNA	mRNA	exons	39	147	0.113141	1.06143	0.0382297	0.117637	0.96177	1	0.790323	0.764105	0.608161	0
DE_2	ENSG00000155363.18	MOV10	mRNA	mRNA	exons	234	465	0.173528	1.06139	0.0232867	0.088273	0.976713	1	0.665236	0.657255	0.478859	0
DE_1	ENSG00000116273.5	PHF13	mRNA	mRNA	exons	271	551	0.177547	1.06139	0.0307887	0.103747	0.969211	1	0.670316	0.664367	0.486783	0
ES_1	ENSG00000103091.14	WDR59	mRNA	mRNA	exons	171	255	0.044762	1.06138	0.05688	0.147988	0.94312	1	0.598592	0.59037	0.408493	1
DE_2	ENSG00000162377.5	COA7	mRNA	mRNA	exons	97	209	0.188151	1.06138	0.0263884	0.094907	0.973612	1	0.683007	0.664865	0.487342	0
DE_1	ENSG00000169682.17	SPNS1	mRNA	mRNA	exons	19	83	0.131126	1.06134	0.0551767	0.145217	0.944823	1	0.813725	0.772366	0.619177	0
DE_2	ENSG00000172775.16	FAM192A	mRNA	mRNA	exons	156	500	0.096208	1.06133	0.03051	0.103218	0.96949	1	0.762195	0.754622	0.595743	1
DE_1	ENSG00000100814.17	CCNB1IP1	mRNA	mRNA	exons	97	299	0.110248	1.06122	0.0397144	0.120252	0.960286	1	0.755051	0.743785	0.581797	1
ES_2	ENSG00000104853.15	CLPTM1	mRNA	mRNA	exons	39	95	0.0469491	1.06122	0.0514495	0.139308	0.94855	1	0.708955	0.678281	0.502575	0
DE_2	ENSG00000162441.11	LZIC	mRNA	mRNA	exons	73	163	0.194983	1.06111	0.0279545	0.0980275	0.972045	1	0.690678	0.6672	0.490011	0
ES_2	ENSG00000070423.17	RNF126	mRNA	mRNA	exons	13	42	0.0622693	1.06109	0.0640501	0.15855	0.93595	1	0.763636	0.689669	0.515764	0
ES_2	ENSG00000181894.14	ZNF329	mRNA	mRNA	exons	13	42	0.0622693	1.06109	0.0640501	0.15855	0.93595	1	0.763636	0.689669	0.515764	0
DE_2	ENSG00000197496.5	SLC2A10	mRNA	mRNA	exons	36	138	0.0813829	1.06108	0.0390495	0.119111	0.960951	1	0.793103	0.765149	0.609601	0
DE_2	ENSG00000130818.11	ZNF426	mRNA	mRNA	exons	236	682	0.0556981	1.06105	0.0278923	0.0978831	0.972108	1	0.742919	0.737343	0.573645	0
DE_1	ENSG00000167005.13	NUDT21	mRNA	mRNA	exons	164	518	0.0948094	1.06103	0.0393516	0.11957	0.960648	1	0.759531	0.753099	0.593815	0
DE_1	ENSG00000099337.4	KCNK6	mRNA	mRNA	exons	114	356	0.0601885	1.06101	0.0397451	0.120288	0.960255	1	0.757447	0.748027	0.587268	0
DE_2	ENSG00000109390.11	NDUFC1	mRNA	mRNA	exons	12	45	0.245146	1.061	0.0436252	0.126711	0.956375	1	0.789474	0.694535	0.521481	0
DE_1	ENSG00000014123.9	UFL1	mRNA	mRNA	exons	185	416	0.131126	1.06097	0.0325372	0.107083	0.967463	1	0.69218	0.684171	0.5094	0
DE_1	ENSG00000259956.1	RBM15B	mRNA	mRNA	exons	1018	1945	0.13057	1.06097	0.0288886	0.0999684	0.971111	1	0.656429	0.654769	0.476184	0
ES_1	ENSG00000117395.12	EBNA1BP2	mRNA	mRNA	exons	63	75	0.103957	1.06096	0.0630177	0.157219	0.936982	1	0.543478	0.518628	0.340547	0
DE_1	ENSG00000256667.6	KLRA1P	ncRNA	pseudogene	exons	83	244	0.132067	1.06093	0.0388366	0.118766	0.961163	1	0.746177	0.732283	0.567303	0
ES_1	ENSG00000162433.14	AK4	mRNA	mRNA	exons	245	261	0.0930263	1.06091	0.0581261	0.150119	0.941874	1	0.51581	0.509072	0.332017	0
DE_1	ENSG00000072134.15	EPN2	mRNA	mRNA	exons	460	1364	0.0818375	1.06091	0.0364547	0.114459	0.963545	1	0.747807	0.745369	0.583874	0
DE_1	ENSG00000143850.14	PLEKHA6	mRNA	mRNA	exons	16	52	0.283801	1.06089	0.0502086	0.137469	0.949791	1	0.764706	0.694638	0.521622	0
ES_2	ENSG00000165757.8	JCAD	mRNA	mRNA	exons	23	52	0.101984	1.06084	0.0546017	0.144472	0.945398	1	0.693333	0.637152	0.457033	0
ES_2	ENSG00000149483.11	TMEM138	mRNA	mRNA	exons	93	156	0.0764281	1.06083	0.0442754	0.127629	0.955725	1	0.626506	0.609452	0.42793	0
DE_2	ENSG00000158850.14	B4GALT3	mRNA	mRNA	exons	28	75	0.233902	1.06079	0.0335538	0.108933	0.966446	1	0.728155	0.674678	0.498534	0
ES_2	ENSG00000105737.9	GRIK5	mRNA	mRNA	exons	78	171	0.0422542	1.06074	0.0463182	0.131083	0.953682	1	0.686747	0.670142	0.493396	0
DE_1	ENSG00000170266.15	GLB1	mRNA	mRNA	exons	144	318	0.150916	1.06071	0.0328626	0.107647	0.967137	1	0.688312	0.67784	0.502158	1
ES_2	ENSG00000163584.17	RPL22L1	mRNA	mRNA	exons	193	55	0.019475	-1.06068	0.941655	0.952248	0.0583453	1	0.221774	0.23649	0.392501	0
ES_1	ENSG00000269918.1	AF131215.6	lncRNA	lncRNA	exons	207	242	0.0574252	1.06066	0.0571932	0.1485	0.942807	1	0.538976	0.53129	0.352089	0
DE_2	ENSG00000102393.10	GLA	mRNA	mRNA	exons	48	148	0.163433	1.06065	0.0328507	0.107615	0.967149	1	0.755102	0.728644	0.562807	0
ES_2	ENSG00000204923.3	FBXO48	mRNA	mRNA	exons	32	52	0.137719	1.06063	0.053493	0.142583	0.946507	1	0.619048	0.568534	0.387151	0
DE_2	ENSG00000214765.8	SEPT7P2	ncRNA	pseudogene	exons	36	110	0.165577	1.06053	0.0347072	0.111146	0.965293	1	0.753425	0.717347	0.548902	0
DE_2	ENSG00000196557.12	CACNA1H	mRNA	mRNA	exons	97	324	0.100263	1.06051	0.0325433	0.10709	0.967457	1	0.769596	0.757879	0.600128	0
ES_2	ENSG00000001084.12	GCLC	mRNA	mRNA	exons	160	230	0.0838251	1.06051	0.0422277	0.124519	0.957772	1	0.589744	0.578849	0.397226	0
ES_2	ENSG00000151292.17	CSNK1G3	mRNA	mRNA	exons	112	167	0.0927522	1.06048	0.043924	0.127152	0.956076	1	0.598566	0.583333	0.401648	0
ES_1	ENSG00000006283.17	CACNA1G	mRNA	mRNA	exons	24	45	0.0517484	1.06044	0.0718737	0.169746	0.928126	1	0.652174	0.601483	0.419849	0
DE_2	ENSG00000095777.15	MYO3A	mRNA	mRNA	exons	276	678	0.11081	1.0604	0.0251237	0.0922053	0.974876	1	0.710692	0.705087	0.534105	0
ES_1	ENSG00000101670.11	LIPG	mRNA	mRNA	exons	125	175	0.0372647	1.06037	0.0578116	0.14959	0.942188	1	0.583333	0.571687	0.390252	0
ES_1	ENSG00000135040.15	NAA35	mRNA	mRNA	exons	124	165	0.0621822	1.06031	0.0591156	0.15155	0.940884	1	0.570934	0.558877	0.377929	0
ES_2	ENSG00000133142.17	TCEAL4	mRNA	mRNA	exons	17	48	0.149662	1.06031	0.0587973	0.15108	0.941203	1	0.738462	0.67512	0.49912	0
DE_2	ENSG00000146278.10	PNRC1	mRNA	mRNA	exons	452	935	0.120626	1.06031	0.0228633	0.0874328	0.977137	1	0.674117	0.670134	0.49346	0
DE_2	ENSG00000162961.13	DPY30	mRNA	mRNA	exons	15	45	0.254251	1.06024	0.0394909	0.119787	0.960509	1	0.75	0.65712	0.478908	0
ES_1	ENSG00000130803.14	ZNF317	mRNA	mRNA	exons	129	200	0.0298819	1.06024	0.058305	0.150391	0.941695	1	0.607903	0.59727	0.415616	0
ES_1	ENSG00000102996.4	MMP15	mRNA	mRNA	exons	54	89	0.0494723	1.06021	0.0635364	0.157945	0.936464	1	0.622378	0.597917	0.416273	0
ES_1	ENSG00000130052.13	STARD8	mRNA	mRNA	exons	21	40	0.100962	1.06021	0.0732419	0.171657	0.926758	1	0.655738	0.598397	0.416759	0
ES_1	ENSG00000115520.8	COQ10B	mRNA	mRNA	exons	72	80	0.0941671	1.0602	0.0652906	0.160419	0.934709	1	0.526316	0.503973	0.327618	0
DE_1	ENSG00000153044.9	CENPH	mRNA	mRNA	exons	59	153	0.161311	1.06017	0.037773	0.116838	0.962227	1	0.721698	0.69935	0.52731	0
DE_1	ENSG00000246082.2	NUDT16P1	ncRNA	pseudogene	exons	25	73	0.199551	1.06016	0.0459022	0.130361	0.954098	1	0.744898	0.696403	0.523826	0
DE_2	ENSG00000254936.4	AF131215.4	lncRNA	lncRNA	exons	230	518	0.110627	1.06016	0.0244743	0.0908096	0.975526	1	0.692513	0.68522	0.510753	0
DE_1	ENSG00000114473.13	IQCG	mRNA	mRNA	exons	69	166	0.164411	1.06012	0.0367536	0.11506	0.963246	1	0.706383	0.685952	0.51161	0
DE_2	ENSG00000169964.7	TMEM42	mRNA	mRNA	exons	83	192	0.158086	1.06008	0.0272794	0.096691	0.972721	1	0.698182	0.678223	0.502707	0
DE_2	ENSG00000152443.12	ZNF776	mRNA	mRNA	exons	211	614	0.056086	1.06	0.0283206	0.0988216	0.971679	1	0.744242	0.738051	0.574719	0
DE_1	ENSG00000188229.5	TUBB4B	mRNA	mRNA	exons	174	472	0.126764	1.05997	0.0358974	0.113496	0.964103	1	0.73065	0.723534	0.556592	0
DE_1	ENSG00000102225.15	CDK16	mRNA	mRNA	exons	715	1865	0.138258	1.05994	0.0334993	0.108816	0.966501	1	0.722868	0.72108	0.553577	0
ES_1	ENSG00000112078.13	KCTD20	mRNA	mRNA	exons	280	308	0.0641445	1.0599	0.0568237	0.147902	0.943176	1	0.52381	0.517985	0.340133	0
ES_1	ENSG00000137776.16	SLTM	mRNA	mRNA	exons	1071	1426	0.0452972	1.05987	0.0542753	0.143936	0.945725	1	0.571085	0.569687	0.388393	0
DE_1	ENSG00000084731.14	KIF3C	mRNA	mRNA	exons	775	1297	0.141834	1.05981	0.0283849	0.0989294	0.971615	1	0.625965	0.623562	0.442774	0
DE_1	ENSG00000101367.8	MAPRE1	mRNA	mRNA	exons	60	211	0.0746599	1.0598	0.0445556	0.128083	0.955444	1	0.778598	0.762734	0.60662	0
DE_1	ENSG00000068885.14	IFT80	mRNA	mRNA	exons	180	389	0.147689	1.05975	0.0321794	0.10641	0.967821	1	0.683656	0.675142	0.499244	0
ES_1	ENSG00000198301.11	SDAD1	mRNA	mRNA	exons	31	43	0.0906778	1.05965	0.0699669	0.167211	0.930033	1	0.581081	0.534423	0.355125	0
DE_2	ENSG00000157240.3	FZD1	mRNA	mRNA	exons	21	73	0.18837	1.05961	0.0399281	0.120638	0.960072	1	0.776596	0.720876	0.553381	0
DE_2	ENSG00000156983.15	BRPF1	mRNA	mRNA	exons	143	312	0.149104	1.05959	0.0250718	0.0920679	0.974928	1	0.685714	0.673613	0.49753	0
DE_2	ENSG00000099889.13	ARVCF	mRNA	mRNA	exons	71	286	0.0671362	1.05958	0.0387078	0.118539	0.961292	1	0.80112	0.788227	0.641027	0
ES_2	ENSG00000164292.12	RHOBTB3	mRNA	mRNA	exons	82	127	0.096342	1.05956	0.0460326	0.130556	0.953967	1	0.607656	0.587333	0.40577	0
DE_2	ENSG00000172059.10	KLF11	mRNA	mRNA	exons	111	214	0.163393	1.05951	0.0256655	0.093308	0.974335	1	0.658462	0.641183	0.461602	0
DE_2	ENSG00000143457.10	GOLPH3L	mRNA	mRNA	exons	94	203	0.188582	1.05948	0.0267569	0.09559	0.973243	1	0.683502	0.664845	0.487649	0
ES_1	ENSG00000171307.18	ZDHHC16	mRNA	mRNA	exons	98	131	0.0602981	1.05947	0.0605573	0.153688	0.939443	1	0.572052	0.556856	0.376141	0
ES_1	ENSG00000148090.11	AUH	mRNA	mRNA	exons	58	83	0.0668735	1.05946	0.0646006	0.15938	0.935399	1	0.588652	0.563929	0.382905	1
ES_2	ENSG00000108651.9	UTP6	mRNA	mRNA	exons	55	123	0.0617218	1.05944	0.0499624	0.137094	0.950038	1	0.691011	0.667772	0.490945	0
DE_2	ENSG00000124795.15	DEK	mRNA	mRNA	exons	294	624	0.123767	1.05944	0.0235203	0.0888086	0.97648	1	0.679739	0.673742	0.497703	0
DE_1	ENSG00000073008.14	PVR	mRNA	mRNA	exons	246	718	0.0562545	1.05942	0.0368652	0.115252	0.963135	1	0.744813	0.740166	0.577494	0
DE_1	ENSG00000100077.14	GRK3	mRNA	mRNA	exons	129	490	0.0633076	1.0594	0.045412	0.129648	0.954588	1	0.791599	0.784998	0.636618	0
DE_2	ENSG00000155636.14	RBM45	mRNA	mRNA	exons	78	157	0.170587	1.05939	0.0265902	0.095271	0.97341	1	0.668085	0.644225	0.464918	0
ES_2	ENSG00000105605.7	CACNG7	mRNA	mRNA	exons	97	207	0.0411308	1.05936	0.0463184	0.131083	0.953682	1	0.680921	0.667311	0.490439	0
DE_2	ENSG00000232442.1	MHENCR	lncRNA	lncRNA	exons	7	45	0.136481	1.05932	0.0566267	0.147593	0.943373	1	0.865385	0.773744	0.621356	0
DE_1	ENSG00000124198.8	ARFGEF2	mRNA	mRNA	exons	436	1281	0.0623762	1.05932	0.0364969	0.114531	0.963503	1	0.746069	0.743474	0.581721	0
ES_1	ENSG00000042753.11	AP2S1	mRNA	mRNA	exons	44	76	0.0332912	1.05927	0.0658325	0.161169	0.934167	1	0.633333	0.604225	0.422839	0
DE_2	ENSG00000124228.14	DDX27	mRNA	mRNA	exons	174	554	0.0675954	1.05925	0.0304713	0.103162	0.969529	1	0.760989	0.754174	0.595507	0
DE_1	ENSG00000249129.1	SUDS3P1	ncRNA	pseudogene	exons	14	51	0.226604	1.05925	0.0515788	0.139495	0.948421	1	0.784615	0.712939	0.543759	0
ES_1	ENSG00000135269.17	TES	mRNA	mRNA	exons	138	187	0.0734296	1.05922	0.0588152	0.151088	0.941185	1	0.575385	0.564659	0.383646	0
DE_1	ENSG00000215421.9	ZNF407	mRNA	mRNA	exons	997	609	0.0162589	-1.05919	0.971316	0.976277	0.0286845	1	0.379203	0.382306	0.563259	0
ES_2	ENSG00000038382.19	TRIO	mRNA	mRNA	exons	584	754	0.0803127	1.05917	0.0394684	0.119768	0.960532	1	0.563528	0.560366	0.379537	0
DE_2	ENSG00000146909.7	NOM1	mRNA	mRNA	exons	341	812	0.129036	1.05908	0.0245915	0.091061	0.975408	1	0.70425	0.69959	0.527784	0
ES_2	ENSG00000185024.16	BRF1	mRNA	mRNA	exons	93	173	0.0665327	1.0589	0.0444766	0.127973	0.955523	1	0.650376	0.634548	0.454577	0
DE_2	ENSG00000115073.7	ACTR1B	mRNA	mRNA	exons	177	326	0.156094	1.05885	0.0239383	0.0897614	0.976062	1	0.648111	0.636934	0.457141	0
DE_1	ENSG00000101670.11	LIPG	mRNA	mRNA	exons	480	1299	0.072034	1.0588	0.0347013	0.111146	0.965299	1	0.730185	0.727619	0.561851	0
ES_2	ENSG00000171604.11	CXXC5	mRNA	mRNA	exons	119	176	0.0920008	1.05869	0.0438658	0.127063	0.956134	1	0.59661	0.582227	0.400854	0
DE_1	ENSG00000026297.15	RNASET2	mRNA	mRNA	exons	178	401	0.131368	1.05869	0.0329571	0.107862	0.967043	1	0.692573	0.68428	0.509921	0
DE_1	ENSG00000101158.13	NELFCD	mRNA	mRNA	exons	247	755	0.0648943	1.05867	0.0381939	0.117566	0.961806	1	0.753493	0.749094	0.589034	0
ES_1	ENSG00000125534.9	PPDPF	mRNA	mRNA	exons	22	42	0.0405306	1.0586	0.0733343	0.171791	0.926666	1	0.65625	0.601693	0.420373	0
ES_1	ENSG00000142208.16	AKT1	mRNA	mRNA	exons	286	374	0.0467711	1.05849	0.056392	0.147243	0.943608	1	0.566667	0.561393	0.38063	0
DE_1	ENSG00000128872.9	TMOD2	mRNA	mRNA	exons	37	140	0.128726	1.05848	0.0486997	0.1351	0.9513	1	0.79096	0.766916	0.612373	0
DE_1	ENSG00000139679.15	LPAR6	mRNA	mRNA	exons	10	50	0.191529	1.05844	0.0591743	0.151605	0.940826	1	0.833333	0.761622	0.605381	0
ES_2	ENSG00000105136.20	ZNF419	mRNA	mRNA	exons	14	44	0.0605749	1.0584	0.0635779	0.157974	0.936422	1	0.758621	0.688595	0.514978	0
DE_2	ENSG00000173905.8	GOLIM4	mRNA	mRNA	exons	170	365	0.146729	1.05831	0.0246618	0.0912183	0.975338	1	0.682243	0.671951	0.495865	0
DE_2	ENSG00000141551.14	CSNK1D	mRNA	mRNA	exons	792	2252	0.0784764	1.05825	0.0269723	0.0959964	0.973028	1	0.739816	0.738141	0.57513	0
DE_2	ENSG00000142867.13	BCL10	mRNA	mRNA	exons	81	178	0.191896	1.05824	0.0276875	0.09746	0.972312	1	0.687259	0.665906	0.489055	0
ES_2	ENSG00000057608.16	GDI2	mRNA	mRNA	exons	88	155	0.0794525	1.05821	0.0454372	0.129669	0.954563	1	0.63786	0.620468	0.439802	0
ES_1	ENSG00000167770.11	OTUB1	mRNA	mRNA	exons	125	151	0.05504	1.05821	0.0594715	0.15203	0.940529	1	0.547101	0.534607	0.355524	0
ES_2	ENSG00000164754.14	RAD21	mRNA	mRNA	exons	133	201	0.0742338	1.0582	0.0424908	0.125022	0.957509	1	0.601796	0.589095	0.407753	0
DE_2	ENSG00000275198.1	AL512791.2	lncRNA	lncRNA	exons	25	94	0.134481	1.05819	0.0409515	0.122435	0.959048	1	0.789916	0.747778	0.587422	0
DE_2	ENSG00000134852.14	CLOCK	mRNA	mRNA	exons	835	1639	0.128318	1.05818	0.0221581	0.0858463	0.977842	1	0.66249	0.660246	0.482737	0
DE_1	ENSG00000196187.11	TMEM63A	mRNA	mRNA	exons	4356	7426	0.148867	1.05816	0.0280487	0.0982298	0.971951	1	0.630283	0.629862	0.449712	0
DE_2	ENSG00000197381.15	ADARB1	mRNA	mRNA	exons	76	307	0.0617984	1.05813	0.0389133	0.118889	0.961087	1	0.801567	0.78961	0.643168	0
DE_1	ENSG00000111737.11	RAB35	mRNA	mRNA	exons	230	612	0.119538	1.058	0.0352835	0.112272	0.964716	1	0.726841	0.721376	0.554272	0
DE_1	ENSG00000087365.15	SF3B2	mRNA	mRNA	exons	484	1098	0.103364	1.05795	0.0317147	0.105521	0.968285	1	0.694058	0.691044	0.517916	1
DE_1	ENSG00000197586.12	ENTPD6	mRNA	mRNA	exons	509	1479	0.0616889	1.0579	0.036322	0.114271	0.963678	1	0.743964	0.74172	0.579725	0
DE_1	ENSG00000177125.5	ZBTB34	mRNA	mRNA	exons	297	771	0.121311	1.05789	0.0344315	0.110612	0.965569	1	0.72191	0.71758	0.54964	0
DE_2	ENSG00000181045.14	SLC26A11	mRNA	mRNA	exons	122	390	0.0882268	1.0578	0.031332	0.104788	0.968668	1	0.761719	0.752004	0.592937	0
ES_1	ENSG00000269352.1	PTOV1-AS2	lncRNA	lncRNA	exons	51	14	0.00529086	-1.05777	0.917009	0.932823	0.0829905	1	0.215385	0.263806	0.427247	0
DE_2	ENSG00000103404.14	USP31	mRNA	mRNA	exons	544	1609	0.0887816	1.05776	0.0280408	0.0982287	0.971959	1	0.747329	0.74499	0.583919	0
ES_2	ENSG00000261428.2	AC097461.1	lncRNA	lncRNA	exons	51	11	0.0182795	-1.05774	0.927631	0.941167	0.0723687	1	0.177419	0.236047	0.39143	0
ES_1	ENSG00000087152.15	ATXN7L3	mRNA	mRNA	exons	136	204	0.0413987	1.05774	0.0583163	0.150408	0.941684	1	0.6	0.589733	0.408467	0
ES_2	ENSG00000107562.16	CXCL12	mRNA	mRNA	exons	144	240	0.0751808	1.05774	0.0429056	0.125645	0.957094	1	0.625	0.613983	0.433132	0
DE_2	ENSG00000063660.8	GPC1	mRNA	mRNA	exons	258	461	0.151434	1.05771	0.0230347	0.087746	0.976965	1	0.641168	0.633346	0.453498	0
ES_1	ENSG00000265727.2	RN7SL648P	lncRNA	lncRNA	exons	35	60	0.090866	1.05769	0.0677533	0.163864	0.932247	1	0.631579	0.59484	0.413595	0
ES_2	ENSG00000167900.11	TK1	mRNA	mRNA	exons	18	51	0.0781976	1.05768	0.0594923	0.152042	0.940508	1	0.73913	0.679846	0.504985	0
ES_2	ENSG00000111328.6	CDK2AP1	mRNA	mRNA	exons	17	43	0.113633	1.05767	0.0595939	0.152213	0.940406	1	0.716667	0.646966	0.468196	0
DE_1	ENSG00000001617.11	SEMA3F	mRNA	mRNA	exons	285	592	0.141954	1.05766	0.031147	0.10446	0.968853	1	0.675029	0.669493	0.493194	0
DE_2	ENSG00000186918.13	ZNF395	mRNA	mRNA	exons	82	203	0.121602	1.05758	0.0287232	0.0996215	0.971277	1	0.712281	0.693335	0.520663	0
ES_1	ENSG00000260412.1	AL353746.1	lncRNA	lncRNA	exons	42	9	0.0100138	-1.05747	0.895386	0.915321	0.104614	1	0.176471	0.234997	0.389998	0
DE_1	ENSG00000123358.19	NR4A1	mRNA	mRNA	exons	444	1126	0.11393	1.05746	0.0336149	0.109046	0.966385	1	0.717197	0.71424	0.545645	0
ES_2	ENSG00000163507.13	CIP2A	mRNA	mRNA	exons	220	293	0.0910157	1.05732	0.0415615	0.123389	0.958438	1	0.57115	0.562913	0.382279	0
ES_2	ENSG00000185483.11	ROR1	mRNA	mRNA	exons	247	323	0.114192	1.05722	0.0412741	0.122935	0.958726	1	0.566667	0.55926	0.3788	1
DE_2	ENSG00000122386.10	ZNF205	mRNA	mRNA	exons	21	90	0.128644	1.05713	0.044648	0.128264	0.955352	1	0.810811	0.767378	0.613208	0
ES_2	ENSG00000151746.13	BICD1	mRNA	mRNA	exons	385	608	0.0709458	1.05709	0.0403057	0.121245	0.959694	1	0.612286	0.608024	0.427096	0
DE_1	ENSG00000172943.19	PHF8	mRNA	mRNA	exons	238	668	0.148771	1.05707	0.0362952	0.114222	0.963705	1	0.737307	0.732312	0.567996	1
ES_2	ENSG00000205250.8	E2F4	mRNA	mRNA	exons	45	106	0.0707064	1.05706	0.0507253	0.138202	0.949275	1	0.701987	0.674801	0.49932	0
DE_1	ENSG00000145191.13	EIF2B5	mRNA	mRNA	exons	226	478	0.144541	1.05696	0.0318302	0.105795	0.96817	1	0.678977	0.672099	0.496267	0
DE_2	ENSG00000116984.12	MTR	mRNA	mRNA	exons	295	575	0.170207	1.05692	0.0232311	0.088154	0.976769	1	0.66092	0.654525	0.476614	0
ES_2	ENSG00000187079.16	TEAD1	mRNA	mRNA	exons	562	801	0.0649393	1.05691	0.0397812	0.120347	0.960219	1	0.587674	0.584566	0.403464	1
ES_1	ENSG00000279485.1	AC016734.2	ncRNA	TEC	exons	47	8	0.0144256	-1.0568	0.900749	0.919586	0.0992509	1	0.145455	0.194412	0.334238	0
ES_2	ENSG00000176623.11	RMDN1	mRNA	mRNA	exons	52	89	0.0840706	1.05678	0.048336	0.134551	0.951664	1	0.631206	0.601172	0.420151	0
DE_1	ENSG00000274364.1	AL110115.1	lncRNA	lncRNA	exons	45	27	0.0127382	-1.05675	0.956385	0.964141	0.043615	1	0.375	0.443935	0.624168	0
DE_1	ENSG00000180758.11	GPR157	mRNA	mRNA	exons	91	205	0.196718	1.05665	0.0350706	0.111901	0.964929	1	0.692568	0.676267	0.501065	0
DE_2	ENSG00000097096.8	SYDE2	mRNA	mRNA	exons	199	399	0.175086	1.05654	0.0242122	0.0902801	0.975788	1	0.667224	0.657943	0.480461	0
DE_1	ENSG00000204839.8	MROH6	mRNA	mRNA	exons	80	197	0.120958	1.05651	0.037184	0.115761	0.962816	1	0.711191	0.694056	0.521693	0
DE_2	ENSG00000125875.13	TBC1D20	mRNA	mRNA	exons	173	550	0.0674952	1.0565	0.0308203	0.103799	0.96918	1	0.760719	0.753873	0.595575	0
DE_2	ENSG00000223631.1	LINC01120	lncRNA	lncRNA	exons	20	54	0.228826	1.05647	0.0372361	0.115866	0.962764	1	0.72973	0.654584	0.476756	0
ES_2	ENSG00000186638.16	KIF24	mRNA	mRNA	exons	40	82	0.0957982	1.05647	0.0504633	0.137801	0.949537	1	0.672131	0.637746	0.458423	1
ES_1	ENSG00000003249.13	DBNDD1	mRNA	mRNA	exons	73	116	0.0476981	1.05643	0.0619395	0.155738	0.93806	1	0.613757	0.595312	0.414281	0
DE_1	ENSG00000121892.14	PDS5A	mRNA	mRNA	exons	1362	2598	0.124697	1.0564	0.0293069	0.100793	0.970693	1	0.656061	0.654824	0.477034	1
DE_1	ENSG00000129103.17	SUMF2	mRNA	mRNA	exons	355	835	0.127458	1.0564	0.0328227	0.107564	0.967177	1	0.701681	0.697707	0.526018	0
ES_1	ENSG00000061936.9	SFSWAP	mRNA	mRNA	exons	742	908	0.0549751	1.0564	0.055307	0.145433	0.944693	1	0.550303	0.548205	0.368463	0
DE_2	ENSG00000115392.11	FANCL	mRNA	mRNA	exons	297	525	0.149811	1.05636	0.0228673	0.0874328	0.977133	1	0.638686	0.631849	0.452134	0
ES_2	ENSG00000140396.12	NCOA2	mRNA	mRNA	exons	278	392	0.0692626	1.05633	0.0411084	0.122688	0.958892	1	0.585075	0.578757	0.397829	0
DE_1	ENSG00000109775.10	UFSP2	mRNA	mRNA	exons	48	124	0.168879	1.05627	0.0404275	0.121488	0.959572	1	0.72093	0.69332	0.520872	0
ES_1	ENSG00000170037.13	CNTROB	mRNA	mRNA	exons	104	159	0.0421949	1.05624	0.0598128	0.152543	0.940187	1	0.604563	0.591309	0.410294	0
ES_2	ENSG00000014123.9	UFL1	mRNA	mRNA	exons	36	64	0.103668	1.05623	0.0512838	0.138984	0.948716	1	0.64	0.597664	0.416689	0
DE_1	ENSG00000121104.7	FAM117A	mRNA	mRNA	exons	86	292	0.0937088	1.05618	0.04316	0.126041	0.95684	1	0.772487	0.76112	0.605096	0
DE_1	ENSG00000075826.16	SEC31B	mRNA	mRNA	exons	107	279	0.117619	1.05612	0.0367152	0.114966	0.963285	1	0.722798	0.710733	0.541629	0
DE_2	ENSG00000204104.11	TRAF3IP1	mRNA	mRNA	exons	227	409	0.1527	1.05608	0.023514	0.0888063	0.976486	1	0.643082	0.634256	0.454748	0
ES_1	ENSG00000130176.7	CNN1	mRNA	mRNA	exons	22	43	0.0376716	1.05601	0.0745066	0.173261	0.925493	1	0.661538	0.607991	0.427247	0
ES_1	ENSG00000123505.15	AMD1	mRNA	mRNA	exons	989	1029	0.0606716	1.0559	0.0564241	0.147271	0.943576	1	0.509911	0.508229	0.33204	0
ES_2	ENSG00000127948.15	POR	mRNA	mRNA	exons	24	54	0.121925	1.05585	0.0552758	0.145396	0.944724	1	0.692308	0.638577	0.459422	1
DE_1	ENSG00000126522.16	ASL	mRNA	mRNA	exons	78	211	0.146587	1.05584	0.0385266	0.11826	0.961473	1	0.730104	0.714061	0.545707	0
DE_1	ENSG00000162378.12	ZYG11B	mRNA	mRNA	exons	339	675	0.173874	1.05578	0.0309273	0.103972	0.969073	1	0.66568	0.660873	0.483849	1
DE_1	ENSG00000125375.14	ATP5S	mRNA	mRNA	exons	290	809	0.0997752	1.05576	0.0361202	0.113918	0.96388	1	0.736124	0.73201	0.567842	0
ES_1	ENSG00000232859.9	LYRM9	mRNA	mRNA	exons	56	91	0.0448486	1.05571	0.0639708	0.158469	0.936029	1	0.619048	0.595349	0.41444	0
ES_1	ENSG00000151131.10	C12orf45	mRNA	mRNA	exons	1263	1516	0.0539237	1.05565	0.0550851	0.145133	0.944915	1	0.54552	0.544277	0.364902	1
ES_1	ENSG00000163026.11	WDCP	mRNA	mRNA	exons	211	214	0.0859553	1.05561	0.0600057	0.152848	0.939994	1	0.503529	0.495617	0.32099	0
DE_1	ENSG00000235834.1	Z93022.1	lncRNA	lncRNA	exons	36	18	0.0265026	-1.05561	0.949929	0.958751	0.0500712	1	0.333333	0.425497	0.606218	0
ES_2	ENSG00000177873.12	ZNF619	mRNA	mRNA	exons	35	60	0.117153	1.05557	0.0509573	0.138512	0.949043	1	0.631579	0.587035	0.406141	0
ES_1	ENSG00000120708.16	TGFBI	mRNA	mRNA	exons	24	35	0.0907157	1.05556	0.0737451	0.172266	0.926255	1	0.59322	0.534899	0.356214	0
DE_2	ENSG00000105939.12	ZC3HAV1	mRNA	mRNA	exons	1170	2606	0.120697	1.05555	0.0234465	0.088652	0.976553	1	0.690148	0.688715	0.515611	0
DE_1	ENSG00000139734.18	DIAPH3	mRNA	mRNA	exons	477	297	0.0238508	-1.05544	0.969904	0.975083	0.0300955	1	0.383721	0.390146	0.570742	0
ES_1	ENSG00000234171.2	RNASEH1-AS1	lncRNA	lncRNA	exons	49	57	0.0985871	1.0554	0.069987	0.167235	0.930013	1	0.537736	0.505792	0.329957	0
ES_2	ENSG00000169057.21	MECP2	mRNA	mRNA	exons	213	398	0.0990425	1.05533	0.0426316	0.12523	0.957368	1	0.651391	0.644554	0.465974	0
DE_1	ENSG00000064687.12	ABCA7	mRNA	mRNA	exons	246	716	0.0560978	1.05532	0.0374167	0.116212	0.962583	1	0.744283	0.739642	0.577523	0
DE_1	ENSG00000276434.1	AL136221.1	lncRNA	lncRNA	exons	37	129	0.133553	1.05531	0.0475868	0.133229	0.952413	1	0.777108	0.750727	0.591703	0
ES_1	ENSG00000272661.1	AC021097.1	lncRNA	lncRNA	exons	54	13	0.0130454	-1.05529	0.902981	0.921274	0.0970187	1	0.19403	0.238827	0.394687	0
DE_2	ENSG00000104714.13	ERICH1	mRNA	mRNA	exons	743	1556	0.102867	1.05527	0.0230216	0.0877377	0.976978	1	0.676816	0.674433	0.499211	0
ES_1	ENSG00000176542.9	USF3	mRNA	mRNA	exons	445	460	0.070643	1.05518	0.0577382	0.149443	0.942262	1	0.508287	0.50455	0.328894	0
DE_1	ENSG00000116922.14	C1orf109	mRNA	mRNA	exons	113	248	0.191648	1.05517	0.0341846	0.110144	0.965815	1	0.686981	0.673607	0.498288	0
DE_1	ENSG00000118412.12	CASP8AP2	mRNA	mRNA	exons	710	1441	0.118351	1.05516	0.0303232	0.10294	0.969677	1	0.669921	0.667666	0.491568	0
ES_2	ENSG00000223745.7	CCDC18-AS1	lncRNA	lncRNA	exons	88	128	0.127016	1.05515	0.0459765	0.130455	0.954024	1	0.592593	0.573032	0.392423	0
ES_1	ENSG00000138764.14	CCNG2	mRNA	mRNA	exons	209	234	0.073192	1.05504	0.0583048	0.150391	0.941695	1	0.528217	0.520508	0.343164	0
ES_2	ENSG00000145882.10	PCYOX1L	mRNA	mRNA	exons	127	186	0.0911035	1.05495	0.0440954	0.127365	0.955905	1	0.594249	0.580742	0.400012	0
ES_1	ENSG00000005302.18	MSL3	mRNA	mRNA	exons	90	137	0.0806856	1.05493	0.0607001	0.153912	0.9393	1	0.603524	0.588187	0.407395	0
DE_2	ENSG00000186566.12	GPATCH8	mRNA	mRNA	exons	580	1671	0.0795141	1.0549	0.0278156	0.0977218	0.972184	1	0.742337	0.740087	0.578159	0
ES_2	ENSG00000126003.6	PLAGL2	mRNA	mRNA	exons	38	94	0.0525171	1.05489	0.0531516	0.142044	0.946848	1	0.712121	0.681255	0.507088	0
DE_1	ENSG00000074181.8	NOTCH3	mRNA	mRNA	exons	663	1803	0.0524144	1.05482	0.0350566	0.111901	0.964943	1	0.731144	0.729305	0.564624	0
DE_1	ENSG00000063244.12	U2AF2	mRNA	mRNA	exons	654	1780	0.0524578	1.05478	0.0350873	0.111916	0.964913	1	0.731306	0.729444	0.564804	0
DE_2	ENSG00000040275.16	SPDL1	mRNA	mRNA	exons	205	457	0.138672	1.05471	0.0251711	0.0922508	0.974829	1	0.690332	0.682113	0.508107	0
DE_2	ENSG00000005238.19	FAM214B	mRNA	mRNA	exons	85	247	0.135794	1.0547	0.030756	0.103674	0.969244	1	0.743976	0.728447	0.563577	0
DE_1	ENSG00000179222.17	MAGED1	mRNA	mRNA	exons	528	1399	0.140444	1.0547	0.0347615	0.111246	0.965239	1	0.725999	0.723626	0.557608	0
DE_1	ENSG00000137877.9	SPTBN5	mRNA	mRNA	exons	16	73	0.155219	1.05465	0.0585017	0.150664	0.941498	1	0.820225	0.773256	0.621462	0
ES_2	ENSG00000049246.14	PER3	mRNA	mRNA	exons	46	74	0.140477	1.05462	0.051453	0.139309	0.948547	1	0.616667	0.581443	0.400759	0
DE_2	ENSG00000274737.1	AC004466.2	lncRNA	lncRNA	exons	57	27	0.0212801	-1.05461	0.964052	0.97045	0.0359478	1	0.321429	0.388589	0.568995	0
DE_2	ENSG00000137497.17	NUMA1	mRNA	mRNA	exons	698	1574	0.102745	1.05459	0.0239504	0.0897786	0.97605	1	0.692782	0.690405	0.51775	1
DE_2	ENSG00000181215.15	C4orf50	mRNA	mRNA	exons	198	423	0.139659	1.05457	0.0247431	0.0913811	0.975257	1	0.681159	0.672328	0.496941	0
ES_1	ENSG00000106868.16	SUSD1	mRNA	mRNA	exons	25	41	0.0766386	1.05456	0.075597	0.174924	0.924403	1	0.621212	0.568581	0.388195	0
ES_1	ENSG00000166337.9	TAF10	mRNA	mRNA	exons	575	145	0.0114898	-1.05437	0.915266	0.931384	0.0847342	1	0.201389	0.205236	0.349088	0
ES_1	ENSG00000233296.1	AC092159.2	lncRNA	lncRNA	exons	34	42	0.104692	1.05434	0.0747623	0.173631	0.925238	1	0.552632	0.508054	0.332125	0
ES_1	ENSG00000091844.7	RGS17	mRNA	mRNA	exons	157	178	0.066113	1.05433	0.0593489	0.151892	0.940651	1	0.531343	0.521152	0.343858	0
ES_2	ENSG00000118960.12	HS1BP3	mRNA	mRNA	exons	75	18	0.0203401	-1.05425	0.929778	0.942838	0.0702223	1	0.193548	0.232172	0.385721	0
ES_1	ENSG00000035664.11	DAPK2	mRNA	mRNA	exons	49	79	0.0548494	1.05415	0.0650728	0.160094	0.934927	1	0.617188	0.590007	0.409343	0
DE_1	ENSG00000141232.4	TOB1	mRNA	mRNA	exons	206	644	0.0862809	1.05414	0.039787	0.120358	0.960213	1	0.757647	0.752518	0.594213	0
DE_1	ENSG00000102781.13	KATNAL1	mRNA	mRNA	exons	260	725	0.106814	1.05407	0.0364827	0.114494	0.963517	1	0.736041	0.731455	0.567435	0
ES_2	ENSG00000178951.8	ZBTB7A	mRNA	mRNA	exons	80	174	0.0419206	1.05403	0.0471974	0.132496	0.952803	1	0.685039	0.668853	0.493101	0
ES_1	ENSG00000166707.10	ZCCHC18	mRNA	mRNA	exons	45	74	0.087164	1.05396	0.0659769	0.161375	0.934023	1	0.621849	0.592619	0.411989	0
DE_2	ENSG00000128050.8	PAICS	mRNA	mRNA	exons	382	780	0.133483	1.05387	0.0236271	0.0890334	0.976373	1	0.671256	0.66652	0.4905	0
DE_1	ENSG00000280543.1	ASAP1-IT2	lncRNA	lncRNA	exons	110	52	0.0232203	-1.05381	0.960735	0.967608	0.0392651	1	0.320988	0.351236	0.529176	0
DE_2	ENSG00000041357.15	PSMA4	mRNA	mRNA	exons	311	914	0.0999831	1.0538	0.0288705	0.0999586	0.971129	1	0.746122	0.742007	0.580783	0
DE_2	ENSG00000014216.15	CAPN1	mRNA	mRNA	exons	237	569	0.109389	1.05379	0.0257616	0.0934809	0.974238	1	0.705955	0.699323	0.528381	0
ES_2	ENSG00000170322.14	NFRKB	mRNA	mRNA	exons	84	142	0.0770231	1.05377	0.045971	0.130447	0.954029	1	0.628319	0.609654	0.429337	0
DE_1	ENSG00000101391.20	CDK5RAP1	mRNA	mRNA	exons	215	662	0.0653696	1.05375	0.0393545	0.11957	0.960646	1	0.754846	0.749853	0.590837	0
DE_2	ENSG00000196290.14	NIF3L1	mRNA	mRNA	exons	64	132	0.174798	1.05369	0.0283356	0.0988672	0.971664	1	0.673469	0.64503	0.466775	1
ES_2	ENSG00000119547.5	ONECUT2	mRNA	mRNA	exons	18	47	0.0695016	1.05361	0.0615118	0.155201	0.938488	1	0.723077	0.659444	0.482635	0
DE_1	ENSG00000008311.14	AASS	mRNA	mRNA	exons	436	1009	0.125405	1.05358	0.0327143	0.107354	0.967286	1	0.69827	0.694998	0.523309	0
DE_2	ENSG00000225921.6	NOL7	mRNA	mRNA	exons	56	140	0.145783	1.05358	0.0308331	0.103814	0.969167	1	0.714286	0.686669	0.513574	0
DE_1	ENSG00000147471.11	PLPBP	mRNA	mRNA	exons	107	254	0.116602	1.05345	0.0359238	0.113544	0.964076	1	0.703601	0.690446	0.517995	0
DE_2	ENSG00000130147.15	SH3BP4	mRNA	mRNA	exons	668	1123	0.142477	1.0534	0.0219785	0.0854452	0.978022	1	0.627024	0.623887	0.444213	0
ES_2	ENSG00000143753.12	DEGS1	mRNA	mRNA	exons	43	70	0.142155	1.0534	0.0523663	0.14075	0.947634	1	0.619469	0.582104	0.401615	0
DE_1	ENSG00000112812.15	PRSS16	mRNA	mRNA	exons	51	133	0.152072	1.05338	0.0408444	0.122243	0.959156	1	0.722826	0.697194	0.525932	0
DE_2	ENSG00000111142.13	METAP2	mRNA	mRNA	exons	121	328	0.121779	1.05338	0.0291608	0.100521	0.970839	1	0.730512	0.71889	0.552016	0
ES_2	ENSG00000281183.1	NPTN-IT1	lncRNA	lncRNA	exons	80	162	0.0688916	1.05336	0.0472627	0.132597	0.952737	1	0.669421	0.652261	0.474736	0
DE_2	ENSG00000178184.15	PARD6G	mRNA	mRNA	exons	69	217	0.0837106	1.05335	0.0334422	0.108713	0.966558	1	0.758741	0.741095	0.579699	0
DE_1	ENSG00000234776.4	C11orf94	mRNA	mRNA	exons	47	21	0.0203579	-1.05334	0.956746	0.964429	0.0432537	1	0.308824	0.381692	0.561621	0
ES_2	ENSG00000116212.14	LRRC42	mRNA	mRNA	exons	22	42	0.166709	1.05332	0.0559154	0.146427	0.944085	1	0.65625	0.590264	0.409738	0
DE_1	ENSG00000253719.3	ATXN7L3B	mRNA	mRNA	exons	842	2044	0.109057	1.05323	0.0329826	0.107902	0.967017	1	0.708247	0.70663	0.537189	0
ES_1	ENSG00000135390.18	ATP5MC2	mRNA	mRNA	exons	208	269	0.0580995	1.05322	0.0582066	0.150231	0.941793	1	0.563941	0.556687	0.376998	0
DE_1	ENSG00000125741.4	OPA3	mRNA	mRNA	exons	223	653	0.0564386	1.05311	0.0380398	0.117288	0.96196	1	0.745434	0.740355	0.578801	0
DE_1	ENSG00000148154.9	UGCG	mRNA	mRNA	exons	93	267	0.134163	1.05309	0.0391659	0.119316	0.960834	1	0.741667	0.729088	0.564649	0
DE_2	ENSG00000140367.11	UBE2Q2	mRNA	mRNA	exons	198	599	0.102921	1.05309	0.0301863	0.102654	0.969814	1	0.751568	0.745283	0.58508	0
ES_1	ENSG00000176390.11	CRLF3	mRNA	mRNA	exons	95	146	0.0424156	1.05301	0.0608623	0.154124	0.939138	1	0.605809	0.591389	0.410916	0
DE_2	ENSG00000003402.19	CFLAR	mRNA	mRNA	exons	2238	3551	0.134472	1.05298	0.0212718	0.08394	0.978728	1	0.613405	0.612432	0.432336	1
ES_1	ENSG00000101363.12	MANBAL	mRNA	mRNA	exons	29	52	0.0380682	1.05292	0.0710253	0.168584	0.928975	1	0.641975	0.599087	0.418686	0
ES_1	ENSG00000105136.20	ZNF419	mRNA	mRNA	exons	64	105	0.0316211	1.05286	0.0637594	0.1582	0.936241	1	0.621302	0.60075	0.420383	0
DE_2	ENSG00000160949.16	TONSL	mRNA	mRNA	exons	106	254	0.117702	1.05284	0.0279755	0.0980673	0.972024	1	0.705556	0.690587	0.518265	0
ES_1	ENSG00000170832.12	USP32	mRNA	mRNA	exons	100	153	0.0422267	1.05281	0.0606186	0.15379	0.939381	1	0.604743	0.591009	0.41057	1
ES_1	ENSG00000198947.15	DMD	mRNA	mRNA	exons	55	88	0.0848082	1.05263	0.0644879	0.159216	0.935512	1	0.615385	0.59109	0.410681	1
ES_2	ENSG00000178295.14	GEN1	mRNA	mRNA	exons	436	504	0.0979683	1.05254	0.0416081	0.12343	0.958392	1	0.53617	0.531742	0.353788	0
DE_2	ENSG00000197933.12	ZNF823	mRNA	mRNA	exons	22	87	0.0762193	1.0525	0.0420393	0.124179	0.957961	1	0.798165	0.752857	0.594926	0
DE_2	ENSG00000168096.14	ANKS3	mRNA	mRNA	exons	108	355	0.0986666	1.0525	0.033052	0.108032	0.966948	1	0.766739	0.756138	0.599189	0
ES_1	ENSG00000114745.13	GORASP1	mRNA	mRNA	exons	98	111	0.0774049	1.05244	0.061845	0.155646	0.938155	1	0.5311	0.51485	0.338479	0
DE_1	ENSG00000107185.9	RGP1	mRNA	mRNA	exons	536	1331	0.116042	1.0524	0.0337767	0.109337	0.966223	1	0.712908	0.710423	0.541894	0
DE_2	ENSG00000160963.13	COL26A1	mRNA	mRNA	exons	33	102	0.167492	1.05228	0.0365825	0.114687	0.963417	1	0.755556	0.71684	0.549699	0
DE_1	ENSG00000273344.1	PAXIP1-AS1	lncRNA	lncRNA	exons	122	313	0.139025	1.05223	0.036614	0.114744	0.963386	1	0.71954	0.708853	0.54003	0
ES_2	ENSG00000144339.11	TMEFF2	mRNA	mRNA	exons	61	14	0.0194509	-1.05217	0.927928	0.941412	0.0720718	1	0.186667	0.234712	0.388746	0
DE_1	ENSG00000129315.10	CCNT1	mRNA	mRNA	exons	525	1312	0.112269	1.05213	0.0339498	0.109687	0.96605	1	0.714208	0.711686	0.543466	0
DE_1	ENSG00000234028.3	AC062029.1	lncRNA	lncRNA	exons	35	82	0.198558	1.05213	0.0422711	0.124581	0.957729	1	0.700855	0.659295	0.482726	0
DE_2	ENSG00000198742.9	SMURF1	mRNA	mRNA	exons	229	557	0.131804	1.0521	0.0262085	0.0945359	0.973792	1	0.708651	0.701881	0.531709	0
DE_2	ENSG00000107951.14	MTPAP	mRNA	mRNA	exons	195	488	0.112887	1.0521	0.0269112	0.0958794	0.973089	1	0.714495	0.706747	0.537523	0
DE_2	ENSG00000086061.15	DNAJA1	mRNA	mRNA	exons	49	153	0.145915	1.05207	0.0344165	0.110595	0.965584	1	0.757426	0.732112	0.568596	1
ES_1	ENSG00000121749.15	TBC1D15	mRNA	mRNA	exons	363	456	0.0564342	1.05206	0.056991	0.148096	0.943009	1	0.556777	0.552561	0.373271	0
DE_2	ENSG00000145439.11	CBR4	mRNA	mRNA	exons	672	1328	0.129188	1.05198	0.0230089	0.0877027	0.976991	1	0.664	0.661243	0.484921	0
DE_1	ENSG00000254860.5	TMEM9B-AS1	lncRNA	lncRNA	exons	54	151	0.127407	1.05197	0.0412617	0.122927	0.958738	1	0.736585	0.714059	0.546369	0
ES_2	ENSG00000153006.15	SREK1IP1	mRNA	mRNA	exons	125	183	0.0910682	1.05195	0.0446321	0.128233	0.955368	1	0.594156	0.580467	0.400241	0
DE_1	ENSG00000104205.13	SGK3	mRNA	mRNA	exons	156	356	0.112094	1.05184	0.0344168	0.110595	0.965583	1	0.695312	0.686013	0.513113	0
DE_2	ENSG00000113083.13	LOX	mRNA	mRNA	exons	27	80	0.184311	1.05184	0.0378485	0.116979	0.962152	1	0.747664	0.697718	0.526818	0
DE_1	ENSG00000232859.9	LYRM9	mRNA	mRNA	exons	32	125	0.107809	1.05182	0.0516132	0.13952	0.948387	1	0.796178	0.769407	0.616779	0
ES_1	ENSG00000034053.14	APBA2	mRNA	mRNA	exons	57	90	0.0537166	1.05181	0.0642532	0.158881	0.935747	1	0.612245	0.588629	0.408359	0
ES_2	ENSG00000166734.19	CASC4	mRNA	mRNA	exons	33	77	0.0793812	1.0518	0.0554271	0.145613	0.944573	1	0.7	0.662541	0.4864	0
DE_1	ENSG00000164615.4	CAMLG	mRNA	mRNA	exons	64	163	0.158429	1.05179	0.0395359	0.119881	0.960464	1	0.718062	0.697321	0.526357	0
DE_1	ENSG00000146826.16	C7orf43	mRNA	mRNA	exons	157	393	0.135644	1.05176	0.0356098	0.112982	0.96439	1	0.714545	0.706069	0.536769	0
DE_1	ENSG00000011007.12	ELOA	mRNA	mRNA	exons	346	686	0.173133	1.05172	0.0313799	0.104887	0.96862	1	0.664729	0.660021	0.483604	0
DE_2	ENSG00000103995.13	CEP152	mRNA	mRNA	exons	108	343	0.108047	1.05172	0.0327473	0.107428	0.967253	1	0.760532	0.749524	0.590753	1
ES_1	ENSG00000144231.10	POLR2D	mRNA	mRNA	exons	465	452	0.082381	1.05164	0.0588992	0.151189	0.941101	1	0.492912	0.489275	0.31608	0
DE_2	ENSG00000179526.16	SHARPIN	mRNA	mRNA	exons	64	163	0.125102	1.05161	0.0309457	0.104004	0.969054	1	0.718062	0.694444	0.522998	0
DE_1	ENSG00000105486.13	LIG1	mRNA	mRNA	exons	179	533	0.0573908	1.0516	0.0390466	0.119111	0.960953	1	0.748596	0.742378	0.581625	0
DE_1	ENSG00000137942.16	FNBP1L	mRNA	mRNA	exons	1602	2878	0.156877	1.05146	0.0293693	0.100913	0.970631	1	0.642411	0.641315	0.463132	0
DE_2	ENSG00000127993.15	RBM48	mRNA	mRNA	exons	115	296	0.139477	1.05145	0.0285639	0.0992972	0.971436	1	0.720195	0.707337	0.538342	0
DE_2	ENSG00000080823.22	MOK	mRNA	mRNA	exons	90	273	0.108491	1.05141	0.0320894	0.106317	0.967911	1	0.752066	0.738123	0.576263	0
DE_1	ENSG00000035862.12	TIMP2	mRNA	mRNA	exons	266	814	0.0844576	1.0514	0.0392768	0.119454	0.960723	1	0.753704	0.749658	0.590979	0
DE_2	ENSG00000131504.16	DIAPH1	mRNA	mRNA	exons	634	1315	0.129022	1.05138	0.0234458	0.088652	0.976554	1	0.674705	0.671899	0.497006	0
ES_2	ENSG00000214367.7	HAUS3	mRNA	mRNA	exons	161	231	0.0937952	1.05129	0.0435822	0.126642	0.956418	1	0.589286	0.578539	0.398452	0
ES_1	ENSG00000149273.14	RPS3	mRNA	mRNA	exons	1690	1800	0.0485286	1.05122	0.0564338	0.147271	0.943566	1	0.515759	0.514787	0.338613	1
DE_2	ENSG00000109625.18	CPZ	mRNA	mRNA	exons	21	64	0.19923	1.05121	0.0392349	0.119396	0.960765	1	0.752941	0.689587	0.517379	0
ES_2	ENSG00000148356.13	LRSAM1	mRNA	mRNA	exons	30	65	0.10125	1.05121	0.0541693	0.143739	0.945831	1	0.684211	0.640325	0.462106	0
DE_1	ENSG00000183726.10	TMEM50A	mRNA	mRNA	exons	148	315	0.185858	1.0512	0.0335659	0.108944	0.966434	1	0.680346	0.66993	0.494808	1
DE_1	ENSG00000118276.11	B4GALT6	mRNA	mRNA	exons	168	489	0.0774764	1.05118	0.0386129	0.118373	0.961387	1	0.744292	0.737503	0.575519	1
DE_1	ENSG00000166900.16	STX3	mRNA	mRNA	exons	423	964	0.103836	1.05117	0.032831	0.107571	0.967169	1	0.695025	0.691613	0.519753	0
DE_2	ENSG00000124406.16	ATP8A1	mRNA	mRNA	exons	549	1096	0.130507	1.05117	0.0233434	0.0884024	0.976657	1	0.666261	0.662916	0.486928	0
DE_2	ENSG00000120696.8	KBTBD7	mRNA	mRNA	exons	35	123	0.134618	1.05115	0.0391039	0.119189	0.960896	1	0.778481	0.74693	0.587517	0
DE_1	ENSG00000169490.16	TM2D2	mRNA	mRNA	exons	132	306	0.113869	1.05113	0.0352157	0.112165	0.964784	1	0.69863	0.687785	0.515294	0
DE_2	ENSG00000121691.5	CAT	mRNA	mRNA	exons	15	57	0.173139	1.05109	0.0443945	0.127831	0.955606	1	0.791667	0.719411	0.553044	0
ES_1	ENSG00000259943.1	AL050341.2	lncRNA	lncRNA	exons	116	129	0.0971098	1.05109	0.0631891	0.157366	0.936811	1	0.526531	0.512702	0.336766	0
DE_2	ENSG00000129187.14	DCTD	mRNA	mRNA	exons	158	343	0.141916	1.05104	0.0257901	0.0935328	0.97421	1	0.684631	0.673734	0.499148	0
DE_1	ENSG00000154040.20	CABYR	mRNA	mRNA	exons	35	124	0.0943025	1.05097	0.0491785	0.135865	0.950821	1	0.779874	0.752549	0.594783	0
ES_1	ENSG00000104356.10	POP1	mRNA	mRNA	exons	106	129	0.059778	1.05096	0.0615627	0.155273	0.938437	1	0.548936	0.534357	0.356445	1
DE_2	ENSG00000188827.10	SLX4	mRNA	mRNA	exons	126	408	0.0971975	1.05088	0.0325938	0.107184	0.967406	1	0.764045	0.754847	0.597779	0
ES_2	ENSG00000121406.8	ZNF549	mRNA	mRNA	exons	47	110	0.045109	1.05082	0.0515073	0.139385	0.948493	1	0.700637	0.674648	0.500229	0
ES_1	ENSG00000013275.7	PSMC4	mRNA	mRNA	exons	60	99	0.0318018	1.05081	0.0646394	0.159412	0.935361	1	0.622642	0.600839	0.42082	0
ES_2	ENSG00000151806.13	GUF1	mRNA	mRNA	exons	106	159	0.0980586	1.0508	0.0457487	0.130099	0.954251	1	0.6	0.584103	0.404026	0
ES_2	ENSG00000136451.8	VEZF1	mRNA	mRNA	exons	36	86	0.0659313	1.05074	0.053194	0.142113	0.946806	1	0.704918	0.671391	0.496541	0
DE_2	ENSG00000166900.16	STX3	mRNA	mRNA	exons	456	1049	0.104815	1.05074	0.0249668	0.0918802	0.975033	1	0.69701	0.693447	0.521977	0
DE_1	ENSG00000253092.1	RF01241	ncRNA	snoRNA	exons	17	55	0.221098	1.05073	0.0487321	0.135144	0.951268	1	0.763889	0.698662	0.528126	0
DE_1	ENSG00000164045.11	CDC25A	mRNA	mRNA	exons	132	292	0.151175	1.05073	0.0345018	0.110734	0.965498	1	0.688679	0.677377	0.503358	0
DE_2	ENSG00000116266.10	STXBP3	mRNA	mRNA	exons	303	587	0.169171	1.05067	0.0238235	0.0895025	0.976176	1	0.659551	0.653333	0.47638	0
DE_2	ENSG00000145425.9	RPS3A	mRNA	mRNA	exons	260	543	0.136528	1.05066	0.024773	0.0914451	0.975227	1	0.676214	0.669395	0.494298	1
DE_2	ENSG00000165138.17	ANKS6	mRNA	mRNA	exons	117	328	0.131006	1.05061	0.0297962	0.101849	0.970204	1	0.737079	0.725492	0.560612	0
ES_2	ENSG00000112742.9	TTK	mRNA	mRNA	exons	90	137	0.0887656	1.05053	0.0468057	0.131882	0.953194	1	0.603524	0.58497	0.40493	0
ES_1	ENSG00000101464.10	PIGU	mRNA	mRNA	exons	27	49	0.0385291	1.05049	0.0723496	0.170365	0.92765	1	0.644737	0.599131	0.419142	0
DE_1	ENSG00000008283.15	CYB561	mRNA	mRNA	exons	61	215	0.0972757	1.05046	0.0462568	0.130981	0.953743	1	0.778986	0.76359	0.609292	0
ES_2	ENSG00000260912.1	AL158206.1	lncRNA	lncRNA	exons	20	48	0.112154	1.05039	0.0589608	0.151271	0.941039	1	0.705882	0.644746	0.467035	0
ES_1	ENSG00000196739.14	COL27A1	mRNA	mRNA	exons	270	340	0.0588463	1.05025	0.0579741	0.149841	0.942026	1	0.557377	0.551728	0.372777	0
DE_1	ENSG00000228437.5	LINC02474	lncRNA	lncRNA	exons	600	1144	0.166497	1.05023	0.0305606	0.103301	0.969439	1	0.655963	0.65317	0.476277	0
DE_1	ENSG00000158615.8	PPP1R15B	mRNA	mRNA	exons	913	1695	0.162118	1.05021	0.0300292	0.102304	0.969971	1	0.649923	0.64805	0.470665	0
DE_1	ENSG00000230732.4	AC016949.1	lncRNA	lncRNA	exons	117	262	0.153034	1.05021	0.0351107	0.111953	0.964889	1	0.691293	0.678669	0.504927	0
ES_2	ENSG00000167642.12	SPINT2	mRNA	mRNA	exons	63	141	0.0431367	1.05017	0.0493525	0.136183	0.950647	1	0.691176	0.671133	0.496349	0
ES_1	ENSG00000125037.12	EMC3	mRNA	mRNA	exons	73	85	0.0795733	1.05012	0.0639641	0.15846	0.936036	1	0.537975	0.516502	0.340324	0
DE_1	ENSG00000184786.5	TCTE3	mRNA	mRNA	exons	97	231	0.138869	1.05006	0.0368115	0.115154	0.963189	1	0.704268	0.68983	0.517863	0
DE_2	ENSG00000156103.15	MMP16	mRNA	mRNA	exons	479	1023	0.104905	1.05003	0.0241121	0.0900754	0.975888	1	0.681092	0.677472	0.503588	1
ES_2	ENSG00000259959.1	AC107068.1	lncRNA	lncRNA	exons	122	180	0.0964511	1.05002	0.0450781	0.129092	0.954922	1	0.596026	0.582089	0.402163	0
DE_1	ENSG00000230487.7	PSMG3-AS1	lncRNA	lncRNA	exons	127	324	0.138245	1.04996	0.0367382	0.115026	0.963262	1	0.718404	0.70811	0.539528	0
DE_1	ENSG00000100099.20	HPS4	mRNA	mRNA	exons	459	1576	0.0572259	1.04996	0.0424034	0.124827	0.957597	1	0.774447	0.772399	0.62108	0
DE_1	ENSG00000137274.12	BPHL	mRNA	mRNA	exons	243	530	0.127185	1.04993	0.0330835	0.108085	0.966917	1	0.68564	0.679457	0.50588	0
ES_1	ENSG00000070047.11	PHRF1	mRNA	mRNA	exons	124	149	0.054749	1.04991	0.0609596	0.154264	0.93904	1	0.545788	0.533256	0.355597	0
ES_1	ENSG00000229891.1	LINC01315	lncRNA	lncRNA	exons	26	54	0.0346154	1.04991	0.0714982	0.169235	0.928502	1	0.675	0.632009	0.453411	0
ES_2	ENSG00000139618.14	BRCA2	mRNA	mRNA	exons	244	422	0.0662503	1.04983	0.0428844	0.125597	0.957116	1	0.633634	0.627351	0.448479	0
DE_1	ENSG00000007202.14	KIAA0100	mRNA	mRNA	exons	732	2092	0.0788763	1.04982	0.0369238	0.115367	0.963076	1	0.740793	0.73922	0.57792	0
DE_1	ENSG00000172269.18	DPAGT1	mRNA	mRNA	exons	147	364	0.112823	1.04976	0.0358256	0.113353	0.964174	1	0.712329	0.703193	0.533678	0
ES_2	ENSG00000040275.16	SPDL1	mRNA	mRNA	exons	97	146	0.0936282	1.0497	0.046437	0.131301	0.953563	1	0.600823	0.583505	0.403618	0
ES_1	ENSG00000188229.5	TUBB4B	mRNA	mRNA	exons	33	51	0.0722204	1.04961	0.0727423	0.170941	0.927258	1	0.607143	0.565996	0.386511	0
DE_2	ENSG00000279077.1	AC023090.2	ncRNA	TEC	exons	73	41	0.0149496	-1.04954	0.968657	0.974046	0.0313433	1	0.359649	0.408994	0.588886	0
DE_2	ENSG00000109832.13	DDX25	mRNA	mRNA	exons	11	47	0.194678	1.04953	0.0480631	0.134069	0.951937	1	0.810345	0.720984	0.555241	0
ES_1	ENSG00000246792.2	AC106038.1	lncRNA	lncRNA	exons	164	193	0.0578057	1.04952	0.0598667	0.152635	0.940133	1	0.540616	0.531046	0.353629	0
ES_2	ENSG00000025039.14	RRAGD	mRNA	mRNA	exons	42	72	0.0999654	1.04948	0.0509355	0.138497	0.949064	1	0.631579	0.594669	0.414803	0
DE_2	ENSG00000155903.11	RASA2	mRNA	mRNA	exons	286	587	0.140263	1.04934	0.024588	0.0910604	0.975412	1	0.672394	0.666115	0.490832	0
DE_2	ENSG00000141568.20	FOXK2	mRNA	mRNA	exons	391	1146	0.0808917	1.04925	0.0291955	0.100574	0.970805	1	0.745608	0.742346	0.581981	1
DE_2	ENSG00000125630.15	POLR1B	mRNA	mRNA	exons	129	243	0.159646	1.04923	0.0261458	0.094373	0.973854	1	0.653226	0.63826	0.460222	0
ES_2	ENSG00000142627.12	EPHA2	mRNA	mRNA	exons	47	75	0.139346	1.04917	0.0521488	0.14038	0.947851	1	0.614754	0.580285	0.400524	0
DE_2	ENSG00000135596.17	MICAL1	mRNA	mRNA	exons	127	286	0.131319	1.0491	0.0270236	0.0961072	0.972976	1	0.692494	0.679361	0.505915	0
ES_2	ENSG00000165280.15	VCP	mRNA	mRNA	exons	204	338	0.0774266	1.04907	0.043109	0.125938	0.956891	1	0.623616	0.615877	0.436576	0
DE_2	ENSG00000280870.2	MIR325HG	lncRNA	lncRNA	exons	37	15	0.0214886	-1.04906	0.958701	0.966011	0.0412993	1	0.288462	0.396511	0.576184	0
ES_1	ENSG00000167670.15	CHAF1A	mRNA	mRNA	exons	271	399	0.0283773	1.04905	0.0577792	0.149526	0.942221	1	0.595522	0.590354	0.410544	0
ES_1	ENSG00000078070.12	MCCC1	mRNA	mRNA	exons	75	87	0.0792737	1.04897	0.063997	0.158503	0.936003	1	0.537037	0.51612	0.340158	0
DE_1	ENSG00000167642.12	SPINT2	mRNA	mRNA	exons	302	862	0.0550134	1.04891	0.0376711	0.116677	0.962329	1	0.74055	0.736722	0.574919	0
ES_2	ENSG00000014641.17	MDH1	mRNA	mRNA	exons	176	219	0.105456	1.04883	0.0435768	0.126636	0.956423	1	0.55443	0.543874	0.365621	0
DE_2	ENSG00000144362.11	PHOSPHO2	mRNA	mRNA	exons	33	77	0.197751	1.04883	0.0337209	0.109216	0.966279	1	0.7	0.649684	0.472691	0
DE_2	ENSG00000230551.4	AC021078.1	lncRNA	lncRNA	exons	1571	3114	0.123301	1.04882	0.0229547	0.0876171	0.977045	1	0.664674	0.663503	0.487991	0
ES_2	ENSG00000132330.16	SCLY	mRNA	mRNA	exons	471	540	0.097166	1.04882	0.0420445	0.124179	0.957956	1	0.534125	0.530024	0.352802	0
ES_1	ENSG00000168916.15	ZNF608	mRNA	mRNA	exons	602	637	0.0658216	1.04882	0.0580307	0.149949	0.941969	1	0.514124	0.511397	0.335951	0
ES_1	ENSG00000272936.1	AC096586.1	lncRNA	lncRNA	exons	66	14	0.0138669	-1.04882	0.898529	0.917761	0.101471	1	0.175	0.209845	0.3546	0
DE_1	ENSG00000115107.19	STEAP3	mRNA	mRNA	exons	136	259	0.1614	1.04881	0.0333518	0.108489	0.966648	1	0.655696	0.643317	0.465756	0
DE_1	ENSG00000102858.12	MGRN1	mRNA	mRNA	exons	556	1594	0.0860556	1.0488	0.0373042	0.116022	0.962696	1	0.741395	0.739332	0.578234	0
DE_2	ENSG00000226179.6	LINC00685	lncRNA	lncRNA	exons	14	58	0.219593	1.04878	0.0455621	0.129856	0.954438	1	0.805556	0.73511	0.572913	0
ES_1	ENSG00000149792.8	MRPL49	mRNA	mRNA	exons	116	140	0.0549897	1.04874	0.0614909	0.155177	0.938509	1	0.546875	0.533524	0.356031	0
ES_1	ENSG00000146904.8	EPHA1	mRNA	mRNA	exons	197	259	0.071243	1.04873	0.0591699	0.151603	0.94083	1	0.567982	0.560418	0.381293	0
DE_1	ENSG00000250571.6	GLI4	mRNA	mRNA	exons	351	748	0.104677	1.04872	0.0323939	0.106763	0.967606	1	0.680619	0.676263	0.502433	0
ES_1	ENSG00000179909.15	ZNF154	mRNA	mRNA	exons	332	484	0.028098	1.04872	0.0574013	0.148843	0.942599	1	0.593137	0.588895	0.409141	0
ES_2	ENSG00000068028.17	RASSF1	mRNA	mRNA	exons	39	65	0.113899	1.04867	0.0543594	0.144037	0.945641	1	0.625	0.584573	0.404847	0
DE_1	ENSG00000128052.9	KDR	mRNA	mRNA	exons	132	297	0.147088	1.04865	0.0350721	0.111901	0.964928	1	0.692308	0.681196	0.508101	0
DE_1	ENSG00000116254.17	CHD5	mRNA	mRNA	exons	13	45	0.302274	1.04865	0.0549309	0.144984	0.945069	1	0.775862	0.694726	0.523842	0
DE_2	ENSG00000188070.9	C11orf95	mRNA	mRNA	exons	396	917	0.105508	1.04863	0.0254423	0.0928064	0.974558	1	0.698401	0.694329	0.523378	0
DE_1	ENSG00000279342.2	AP000866.6	lncRNA	lncRNA	exons	429	975	0.103552	1.04856	0.0331332	0.108185	0.966867	1	0.694444	0.691081	0.519583	0
DE_1	ENSG00000234420.7	ZNF37BP	ncRNA	pseudogene	exons	176	435	0.11149	1.04852	0.0356085	0.112982	0.964391	1	0.711948	0.704327	0.535243	0
DE_2	ENSG00000114993.16	RTKN	mRNA	mRNA	exons	405	698	0.146064	1.04847	0.0231139	0.0878992	0.976886	1	0.63282	0.627756	0.44914	0
ES_2	ENSG00000164889.13	SLC4A2	mRNA	mRNA	exons	62	115	0.100511	1.04847	0.04971	0.136753	0.95029	1	0.649718	0.626098	0.447387	0
ES_2	ENSG00000188321.13	ZNF559	mRNA	mRNA	exons	83	179	0.0415665	1.04844	0.0478514	0.133669	0.952149	1	0.683206	0.667586	0.492642	0
ES_2	ENSG00000065882.15	TBC1D1	mRNA	mRNA	exons	139	202	0.0950016	1.04834	0.0446813	0.128338	0.955319	1	0.592375	0.580053	0.400433	0
DE_2	ENSG00000134644.15	PUM1	mRNA	mRNA	exons	1198	2150	0.156716	1.04831	0.0224637	0.0865697	0.977536	1	0.642174	0.640515	0.46281	1
ES_1	ENSG00000128694.11	OSGEPL1	mRNA	mRNA	exons	117	123	0.0890965	1.04827	0.063987	0.158493	0.936013	1	0.5125	0.498548	0.324665	0
ES_1	ENSG00000185065.6	AC000068.1	lncRNA	lncRNA	exons	56	18	0.00535715	-1.04822	0.915231	0.931368	0.0847687	1	0.243243	0.286759	0.45398	0
DE_1	ENSG00000134352.19	IL6ST	mRNA	mRNA	exons	237	524	0.137534	1.04822	0.0335643	0.108944	0.966436	1	0.688568	0.682313	0.509462	0
DE_2	ENSG00000116138.12	DNAJC16	mRNA	mRNA	exons	303	586	0.168883	1.04821	0.0240824	0.0900241	0.975918	1	0.659168	0.652957	0.476392	0
ES_2	ENSG00000125691.12	RPL23	mRNA	mRNA	exons	449	809	0.0497277	1.04815	0.0421497	0.124387	0.95785	1	0.643084	0.639779	0.462044	1
DE_2	ENSG00000280187.1	AC022107.1	ncRNA	TEC	exons	33	93	0.175305	1.04812	0.0364119	0.114377	0.963588	1	0.738095	0.695753	0.525142	0
ES_1	ENSG00000065361.15	ERBB3	mRNA	mRNA	exons	236	302	0.0574882	1.04812	0.0586973	0.15099	0.941303	1	0.561338	0.554939	0.376167	0
ES_1	ENSG00000128159.11	TUBGCP6	mRNA	mRNA	exons	73	131	0.0299087	1.0481	0.0631583	0.157344	0.936842	1	0.642157	0.625289	0.446596	0
DE_1	ENSG00000126870.15	WDR60	mRNA	mRNA	exons	408	945	0.125511	1.0481	0.0335555	0.108933	0.966444	1	0.698448	0.694973	0.524227	0
ES_1	ENSG00000280107.1	AL022393.1	ncRNA	TEC	exons	27	38	0.0820703	1.04808	0.0737267	0.172252	0.926273	1	0.584615	0.532096	0.354821	0
ES_1	ENSG00000162714.12	ZNF496	mRNA	mRNA	exons	726	730	0.0878047	1.04806	0.058398	0.150486	0.941602	1	0.501374	0.499073	0.325158	0
ES_2	ENSG00000182253.14	SYNM	mRNA	mRNA	exons	24	60	0.0850513	1.04798	0.060032	0.15288	0.939968	1	0.714286	0.665515	0.490393	0
DE_1	ENSG00000164684.13	ZNF704	mRNA	mRNA	exons	173	390	0.110733	1.04792	0.0345342	0.110801	0.965466	1	0.692718	0.68428	0.511785	1
DE_2	ENSG00000011132.11	APBA3	mRNA	mRNA	exons	73	232	0.0612538	1.04789	0.0343757	0.110545	0.965624	1	0.760656	0.744292	0.584689	0
DE_2	ENSG00000156256.14	USP16	mRNA	mRNA	exons	154	580	0.0576182	1.04788	0.0368929	0.115291	0.963107	1	0.790191	0.783931	0.637005	0
DE_2	ENSG00000110367.12	DDX6	mRNA	mRNA	exons	662	1490	0.102551	1.04787	0.0247251	0.0913408	0.975275	1	0.692379	0.689886	0.518307	0
ES_2	ENSG00000111011.17	RSRC2	mRNA	mRNA	exons	389	610	0.0704472	1.04784	0.0416146	0.12343	0.958385	1	0.610611	0.60641	0.427009	0
DE_2	ENSG00000230923.2	LINC00309	lncRNA	lncRNA	exons	75	25	0.0282501	-1.04782	0.961038	0.967855	0.038962	1	0.25	0.303281	0.473668	0
DE_1	ENSG00000197467.14	COL13A1	mRNA	mRNA	exons	327	769	0.106081	1.04777	0.0338894	0.109587	0.966111	1	0.701642	0.697364	0.527103	1
DE_1	ENSG00000231154.1	MORF4L2-AS1	lncRNA	lncRNA	exons	37	128	0.183369	1.04776	0.0487092	0.1351	0.951291	1	0.775758	0.749361	0.591206	0
ES_2	ENSG00000196418.12	ZNF124	mRNA	mRNA	exons	119	166	0.121813	1.04772	0.0453816	0.129598	0.954618	1	0.582456	0.567744	0.388513	0
ES_1	ENSG00000090447.11	TFAP4	mRNA	mRNA	exons	193	283	0.0440144	1.04764	0.0588344	0.151111	0.941166	1	0.594538	0.587273	0.407704	0
ES_1	ENSG00000108468.14	CBX1	mRNA	mRNA	exons	34	59	0.0478927	1.04759	0.0702443	0.167559	0.929756	1	0.634409	0.597236	0.417712	1
DE_2	ENSG00000197361.7	FBXL22	mRNA	mRNA	exons	49	27	0.018746	-1.04753	0.96309	0.969578	0.0369096	1	0.355263	0.429036	0.608333	0
ES_2	ENSG00000185513.16	L3MBTL1	mRNA	mRNA	exons	199	399	0.0425673	1.04747	0.0449673	0.128893	0.955033	1	0.667224	0.660353	0.484709	0
DE_2	ENSG00000120868.13	APAF1	mRNA	mRNA	exons	323	810	0.112659	1.04744	0.0268179	0.0957009	0.973182	1	0.714916	0.710288	0.542585	0
ES_1	ENSG00000279117.1	AP001972.5	ncRNA	TEC	exons	200	50	0.0113907	-1.04732	0.911117	0.927977	0.0888832	1	0.2	0.211171	0.356191	0
ES_2	ENSG00000179151.12	EDC3	mRNA	mRNA	exons	77	156	0.0689247	1.04723	0.0484883	0.134813	0.951512	1	0.669528	0.651806	0.475296	1
DE_2	ENSG00000135956.8	TMEM127	mRNA	mRNA	exons	257	456	0.150374	1.04723	0.0241365	0.0901269	0.975863	1	0.639551	0.631738	0.453583	0
ES_1	ENSG00000259972.2	AC009120.2	lncRNA	lncRNA	exons	225	327	0.0436245	1.04713	0.0584768	0.150628	0.941523	1	0.592391	0.58613	0.406652	0
DE_2	ENSG00000162419.12	GMEB1	mRNA	mRNA	exons	316	609	0.168291	1.04711	0.0241146	0.0900782	0.975885	1	0.658378	0.652414	0.475985	0
ES_2	ENSG00000168092.13	PAFAH1B2	mRNA	mRNA	exons	121	195	0.0734279	1.04711	0.0449568	0.128883	0.955043	1	0.617089	0.603812	0.424477	0
ES_2	ENSG00000273033.2	LINC02035	lncRNA	lncRNA	exons	62	95	0.104714	1.04709	0.0499481	0.137092	0.950052	1	0.605096	0.578367	0.39898	0
ES_2	ENSG00000155363.18	MOV10	mRNA	mRNA	exons	87	126	0.126469	1.04706	0.0473201	0.132716	0.95268	1	0.591549	0.571863	0.392621	0
DE_1	ENSG00000266965.1	AC090220.1	lncRNA	lncRNA	exons	146	93	0.0169551	-1.04705	0.965341	0.971306	0.0346589	1	0.389121	0.409801	0.589276	0
ES_1	ENSG00000197170.9	PSMD12	mRNA	mRNA	exons	424	594	0.0386649	1.04705	0.0571651	0.148435	0.942835	1	0.583497	0.580103	0.400697	0
DE_1	ENSG00000156574.9	NODAL	mRNA	mRNA	exons	730	1626	0.100475	1.04705	0.032595	0.107184	0.967405	1	0.690153	0.688146	0.516421	0
ES_2	ENSG00000272980.4	Z94721.2	lncRNA	lncRNA	exons	45	76	0.0984844	1.04701	0.0507237	0.138202	0.949276	1	0.628099	0.593404	0.413946	0
ES_2	ENSG00000119326.14	CTNNAL1	mRNA	mRNA	exons	44	88	0.0934617	1.04697	0.0511585	0.138784	0.948842	1	0.666667	0.635143	0.457264	0
ES_1	ENSG00000164180.13	TMEM161B	mRNA	mRNA	exons	302	329	0.0677664	1.04696	0.0588637	0.151143	0.941136	1	0.521395	0.516034	0.340394	0
DE_2	ENSG00000103051.18	COG4	mRNA	mRNA	exons	123	398	0.0971278	1.04689	0.0331992	0.108263	0.966801	1	0.763916	0.754522	0.598022	0
ES_1	ENSG00000115368.9	WDR75	mRNA	mRNA	exons	499	482	0.0818631	1.04687	0.0596311	0.152242	0.940369	1	0.491335	0.487953	0.315651	0
DE_2	ENSG00000223501.8	VPS52	mRNA	mRNA	exons	92	214	0.135641	1.04681	0.0287239	0.0996215	0.971276	1	0.699346	0.681698	0.508997	0
ES_1	ENSG00000196352.15	CD55	mRNA	mRNA	exons	142	155	0.0953179	1.04676	0.0628202	0.156923	0.93718	1	0.521886	0.510537	0.335502	0
DE_1	ENSG00000228906.1	AL353804.1	lncRNA	lncRNA	exons	73	228	0.16555	1.04673	0.0432627	0.12614	0.956737	1	0.757475	0.742855	0.583054	0
ES_1	ENSG00000159788.19	RGS12	mRNA	mRNA	exons	141	161	0.0746451	1.04671	0.0610687	0.15445	0.938931	1	0.533113	0.521879	0.345709	0
DE_2	ENSG00000168763.15	CNNM3	mRNA	mRNA	exons	121	229	0.160395	1.04661	0.0267211	0.0955228	0.973279	1	0.654286	0.63842	0.460845	0
DE_1	ENSG00000131779.10	PEX11B	mRNA	mRNA	exons	71	164	0.201705	1.0466	0.0379085	0.117059	0.962092	1	0.697872	0.677567	0.504292	0
ES_1	ENSG00000164463.12	CREBRF	mRNA	mRNA	exons	84	100	0.0740536	1.04657	0.0637133	0.158144	0.936287	1	0.543478	0.525013	0.348579	0
DE_2	ENSG00000169609.13	C15orf40	mRNA	mRNA	exons	246	730	0.100955	1.04654	0.0303298	0.102943	0.96967	1	0.747951	0.742832	0.583056	0
ES_1	ENSG00000121578.12	B4GALT4	mRNA	mRNA	exons	396	409	0.0705829	1.04649	0.0594386	0.151989	0.940561	1	0.508075	0.503906	0.329654	0
DE_2	ENSG00000178950.16	GAK	mRNA	mRNA	exons	404	818	0.132363	1.04648	0.0243044	0.0904487	0.975696	1	0.669394	0.664918	0.489983	0
DE_1	ENSG00000167202.11	TBC1D2B	mRNA	mRNA	exons	58	203	0.119072	1.04644	0.046849	0.131939	0.953151	1	0.777778	0.761498	0.607203	0
DE_2	ENSG00000254556.1	AF131215.2	lncRNA	lncRNA	exons	259	573	0.108671	1.04643	0.0256586	0.0932949	0.974341	1	0.688702	0.682216	0.50966	0
ES_1	ENSG00000125651.13	GTF2F1	mRNA	mRNA	exons	35	62	0.0341422	1.04643	0.0706378	0.168004	0.929362	1	0.639175	0.603594	0.424368	0
ES_2	ENSG00000108510.9	MED13	mRNA	mRNA	exons	377	687	0.0502934	1.04637	0.0427571	0.125412	0.957243	1	0.645677	0.641779	0.464512	0
ES_1	ENSG00000158545.15	ZC3H18	mRNA	mRNA	exons	147	219	0.044719	1.04632	0.0600227	0.152872	0.939977	1	0.598361	0.588924	0.409572	0
DE_1	ENSG00000165476.13	REEP3	mRNA	mRNA	exons	195	477	0.110342	1.04631	0.0355457	0.112888	0.964454	1	0.709821	0.702897	0.533919	1
DE_1	ENSG00000137460.8	FHDC1	mRNA	mRNA	exons	77	184	0.156215	1.0463	0.0382976	0.117796	0.961702	1	0.704981	0.686853	0.515047	0
DE_1	ENSG00000131236.16	CAP1	mRNA	mRNA	exons	65	152	0.204203	1.0463	0.0385446	0.118298	0.961455	1	0.700461	0.678495	0.505406	0
DE_2	ENSG00000134686.18	PHC2	mRNA	mRNA	exons	127	263	0.180835	1.04626	0.0268815	0.0958224	0.973119	1	0.674359	0.660292	0.48485	0
DE_1	ENSG00000132819.16	RBM38	mRNA	mRNA	exons	74	251	0.0720109	1.04625	0.0451796	0.129316	0.95482	1	0.772308	0.759175	0.604191	0
DE_1	ENSG00000106344.8	RBM28	mRNA	mRNA	exons	702	1567	0.12096	1.04624	0.0327627	0.107457	0.967237	1	0.690613	0.688531	0.517009	0
DE_2	ENSG00000123094.15	RASSF8	mRNA	mRNA	exons	765	1829	0.107408	1.04622	0.025555	0.0930644	0.974445	1	0.705089	0.703052	0.534119	0
DE_2	ENSG00000266897.1	AC005546.1	lncRNA	lncRNA	exons	14	63	0.0867323	1.04617	0.0475181	0.133118	0.952482	1	0.818182	0.754694	0.598366	0
DE_1	ENSG00000230928.1	AL139241.1	lncRNA	lncRNA	exons	41	18	0.0198037	-1.04611	0.948847	0.957868	0.0511528	1	0.305085	0.388617	0.567579	0
ES_1	ENSG00000140153.17	WDR20	mRNA	mRNA	exons	236	309	0.0468294	1.04607	0.0590456	0.151435	0.940954	1	0.566972	0.560658	0.381958	0
DE_2	ENSG00000135930.13	EIF4E2	mRNA	mRNA	exons	381	658	0.146367	1.04606	0.023465	0.0886783	0.976535	1	0.633301	0.627938	0.449748	0
ES_1	ENSG00000158669.11	GPAT4	mRNA	mRNA	exons	309	350	0.0556374	1.04604	0.0587317	0.151008	0.941268	1	0.531108	0.525952	0.349518	0
DE_1	ENSG00000033178.12	UBA6	mRNA	mRNA	exons	713	1405	0.128819	1.04602	0.0312995	0.104715	0.968701	1	0.663362	0.661082	0.485773	0
ES_1	ENSG00000124383.8	MPHOSPH10	mRNA	mRNA	exons	161	165	0.0868559	1.04601	0.062756	0.156873	0.937244	1	0.506135	0.495903	0.322693	0
ES_2	ENSG00000136715.18	SAP130	mRNA	mRNA	exons	87	117	0.113975	1.04597	0.0472213	0.132512	0.952779	1	0.573529	0.55308	0.374751	0
ES_2	ENSG00000155744.9	FAM126B	mRNA	mRNA	exons	87	117	0.113975	1.04597	0.0472213	0.132512	0.952779	1	0.573529	0.55308	0.374751	0
ES_2	ENSG00000168214.20	RBPJ	mRNA	mRNA	exons	325	437	0.0879007	1.04595	0.0422496	0.12454	0.95775	1	0.573491	0.567997	0.389049	0
ES_1	ENSG00000165323.15	FAT3	mRNA	mRNA	exons	1870	1978	0.0481944	1.04594	0.0573161	0.148698	0.942684	1	0.514033	0.513157	0.33797	0
DE_2	ENSG00000160972.9	PPP1R16A	mRNA	mRNA	exons	68	171	0.123522	1.04587	0.0312668	0.104662	0.968733	1	0.715481	0.693149	0.52247	0
ES_1	ENSG00000170248.14	PDCD6IP	mRNA	mRNA	exons	383	396	0.0706591	1.04586	0.0596119	0.152241	0.940388	1	0.508344	0.504039	0.329868	0
ES_2	ENSG00000174672.15	BRSK2	mRNA	mRNA	exons	37	71	0.0874316	1.04581	0.0543594	0.144037	0.945641	1	0.657407	0.618716	0.44009	0
DE_1	ENSG00000169554.19	ZEB2	mRNA	mRNA	exons	143	56	0.0331889	-1.04576	0.959689	0.966745	0.0403108	1	0.281407	0.304979	0.475311	0
DE_1	ENSG00000265681.7	RPL17	mRNA	mRNA	exons	337	926	0.0731393	1.04574	0.0371168	0.11567	0.962883	1	0.733175	0.72962	0.566563	1
ES_1	ENSG00000173040.12	EVC2	mRNA	mRNA	exons	26	37	0.0930299	1.04574	0.0747161	0.173587	0.925284	1	0.587302	0.533201	0.35621	0
ES_2	ENSG00000166855.9	CLPX	mRNA	mRNA	exons	63	131	0.0707411	1.04574	0.0502092	0.137469	0.949791	1	0.675258	0.654032	0.478004	0
ES_1	ENSG00000109171.14	SLAIN2	mRNA	mRNA	exons	293	320	0.0713965	1.04572	0.0591242	0.15155	0.940876	1	0.522023	0.51651	0.341014	0
DE_2	ENSG00000198853.11	RUSC2	mRNA	mRNA	exons	79	230	0.136052	1.04567	0.032258	0.106495	0.967742	1	0.744337	0.727792	0.564303	0
DE_2	ENSG00000100296.13	THOC5	mRNA	mRNA	exons	328	1161	0.058994	1.04564	0.0344559	0.110654	0.965544	1	0.779718	0.776585	0.627403	0
DE_2	ENSG00000253710.3	ALG11	mRNA	mRNA	exons	156	453	0.111234	1.04557	0.0306833	0.103529	0.969317	1	0.743842	0.735548	0.574008	0
ES_1	ENSG00000135002.11	RFK	mRNA	mRNA	exons	87	118	0.0633821	1.04552	0.0638789	0.158341	0.936121	1	0.57561	0.558839	0.380307	0
ES_2	ENSG00000160961.11	ZNF333	mRNA	mRNA	exons	34	84	0.0476177	1.04551	0.0553878	0.145555	0.944612	1	0.711864	0.67755	0.504459	0
ES_1	ENSG00000208006.1	MIR16-1	ncRNA	miRNA	exons	19	35	0.0705634	1.04549	0.0761311	0.175634	0.923869	1	0.648148	0.584246	0.405054	0
DE_2	ENSG00000176542.9	USF3	mRNA	mRNA	exons	503	995	0.135184	1.04548	0.0239688	0.0898021	0.976031	1	0.664219	0.66056	0.485284	0
DE_2	ENSG00000104517.12	UBR5	mRNA	mRNA	exons	1514	3045	0.0987913	1.04547	0.0234588	0.0886616	0.976541	1	0.66791	0.666712	0.492173	1
ES_2	ENSG00000159202.17	UBE2Z	mRNA	mRNA	exons	223	423	0.0523518	1.04546	0.0442671	0.127623	0.955733	1	0.654799	0.648406	0.471875	0
DE_1	ENSG00000272477.1	AC144521.1	lncRNA	lncRNA	exons	41	15	0.0250022	-1.04544	0.946599	0.956111	0.0534006	1	0.267857	0.35481	0.531628	0
DE_1	ENSG00000232282.1	MTND1P32	ncRNA	pseudogene	exons	50	28	0.0296829	-1.04538	0.952856	0.961211	0.0471436	1	0.358974	0.422204	0.601296	0
DE_2	ENSG00000148343.18	MIGA2	mRNA	mRNA	exons	97	276	0.132966	1.04536	0.0312586	0.104662	0.968741	1	0.739946	0.726213	0.562399	1
ES_1	ENSG00000126453.9	BCL2L12	mRNA	mRNA	exons	50	84	0.03238	1.0453	0.0672252	0.163052	0.932775	1	0.626866	0.60113	0.422047	0
DE_2	ENSG00000204392.10	LSM2	mRNA	mRNA	exons	17	56	0.19209	1.0453	0.0429507	0.125669	0.957049	1	0.767123	0.694125	0.523714	0
ES_1	ENSG00000111412.5	C12orf49	mRNA	mRNA	exons	268	340	0.0569938	1.04528	0.0588376	0.151111	0.941162	1	0.559211	0.553565	0.375323	0
DE_2	ENSG00000175906.4	ARL4D	mRNA	mRNA	exons	215	652	0.0836961	1.04524	0.0312005	0.104536	0.968799	1	0.752018	0.746298	0.587698	0
DE_2	ENSG00000174238.14	PITPNA	mRNA	mRNA	exons	209	635	0.0838539	1.04516	0.0312998	0.104715	0.9687	1	0.75237	0.746496	0.587966	0
DE_1	ENSG00000143816.7	WNT9A	mRNA	mRNA	exons	117	254	0.189574	1.0451	0.0353503	0.112456	0.96465	1	0.684636	0.671733	0.497906	0
ES_2	ENSG00000105655.18	ISYNA1	mRNA	mRNA	exons	27	70	0.0499692	1.04505	0.0579212	0.149765	0.942079	1	0.721649	0.680012	0.507363	0
ES_1	ENSG00000118298.11	CA14	mRNA	mRNA	exons	94	106	0.0984712	1.04504	0.0633895	0.15768	0.93661	1	0.53	0.513146	0.3381	1
ES_1	ENSG00000143878.9	RHOB	mRNA	mRNA	exons	109	115	0.0894155	1.045	0.0650196	0.160009	0.93498	1	0.513393	0.498488	0.32511	0
DE_1	ENSG00000273295.1	AP000350.6	lncRNA	lncRNA	exons	251	895	0.059429	1.04499	0.0450832	0.129092	0.954917	1	0.780977	0.777402	0.62861	0
DE_2	ENSG00000173273.15	TNKS	mRNA	mRNA	exons	923	1899	0.10106	1.04494	0.0238679	0.0896124	0.976132	1	0.672927	0.671	0.497104	0
ES_2	ENSG00000269190.5	FBXO17	mRNA	mRNA	exons	30	76	0.0488271	1.04492	0.0567922	0.147851	0.943208	1	0.716981	0.678846	0.506048	0
DE_1	ENSG00000047634.14	SCML1	mRNA	mRNA	exons	19	76	0.212021	1.0449	0.0568081	0.14788	0.943192	1	0.8	0.75475	0.598649	0
DE_1	ENSG00000100296.13	THOC5	mRNA	mRNA	exons	471	1609	0.0569357	1.04485	0.0430784	0.12592	0.956922	1	0.773558	0.771562	0.620792	0
DE_2	ENSG00000130734.9	ATG4D	mRNA	mRNA	exons	27	101	0.0720984	1.04485	0.0412659	0.122927	0.958734	1	0.789062	0.750633	0.593333	0
ES_1	ENSG00000111684.10	LPCAT3	mRNA	mRNA	exons	142	187	0.0591612	1.04483	0.061185	0.154696	0.938815	1	0.568389	0.557948	0.379568	0
ES_2	ENSG00000166888.11	STAT6	mRNA	mRNA	exons	69	128	0.0833383	1.04471	0.048017	0.134	0.951983	1	0.649746	0.628619	0.450699	0
DE_2	ENSG00000174943.10	KCTD13	mRNA	mRNA	exons	251	769	0.0919641	1.04471	0.0313055	0.104727	0.968695	1	0.753922	0.749086	0.591364	0
ES_1	ENSG00000063244.12	U2AF2	mRNA	mRNA	exons	170	256	0.0290241	1.0447	0.0598966	0.152658	0.940103	1	0.600939	0.592844	0.413771	0
DE_2	ENSG00000174851.15	YIF1A	mRNA	mRNA	exons	40	117	0.133272	1.04469	0.0356563	0.113063	0.964344	1	0.745223	0.711985	0.545107	0
DE_2	ENSG00000163694.14	RBM47	mRNA	mRNA	exons	102	230	0.147408	1.04462	0.0282166	0.0985734	0.971783	1	0.692771	0.676468	0.503378	0
ES_2	ENSG00000156802.12	ATAD2	mRNA	mRNA	exons	188	272	0.0710671	1.04457	0.0440577	0.127359	0.955942	1	0.591304	0.5822	0.40318	0
ES_2	ENSG00000170871.11	KIAA0232	mRNA	mRNA	exons	208	290	0.0911442	1.04451	0.0436545	0.126759	0.956345	1	0.582329	0.573927	0.395057	0
DE_1	ENSG00000013523.9	ANGEL1	mRNA	mRNA	exons	212	601	0.101394	1.04431	0.0386483	0.118445	0.961352	1	0.739237	0.733757	0.571975	0
ES_2	ENSG00000233098.8	CCDC144NL-AS1	lncRNA	lncRNA	exons	52	116	0.0615674	1.04424	0.051113	0.138706	0.948887	1	0.690476	0.666193	0.491801	0
DE_1	ENSG00000147475.15	ERLIN2	mRNA	mRNA	exons	259	563	0.106774	1.04423	0.0337184	0.109215	0.966282	1	0.684915	0.679131	0.506494	0
ES_1	ENSG00000215440.11	NPEPL1	mRNA	mRNA	exons	117	36	0.00653241	-1.04412	0.919097	0.93448	0.0809032	1	0.235294	0.255288	0.41414	0
ES_1	ENSG00000172671.19	ZFAND4	mRNA	mRNA	exons	140	180	0.0579966	1.0441	0.0613659	0.154961	0.938634	1	0.5625	0.551791	0.373834	0
ES_1	ENSG00000171033.12	PKIA	mRNA	mRNA	exons	131	156	0.0584939	1.04407	0.0617455	0.15553	0.938255	1	0.543554	0.531704	0.355098	0
DE_1	ENSG00000205269.5	TMEM170B	mRNA	mRNA	exons	135	309	0.133472	1.04406	0.0359663	0.113615	0.964034	1	0.695946	0.685298	0.513632	0
DE_1	ENSG00000162775.14	RBM15	mRNA	mRNA	exons	592	1125	0.165944	1.04402	0.0313438	0.104807	0.968656	1	0.655213	0.652391	0.476495	0
ES_1	ENSG00000125743.10	SNRPD2	mRNA	mRNA	exons	29	53	0.0352246	1.0439	0.0733416	0.171791	0.926658	1	0.646341	0.604356	0.425575	0
DE_2	ENSG00000118579.12	MED28	mRNA	mRNA	exons	1460	2764	0.12376	1.0439	0.0231446	0.0879584	0.976855	1	0.654356	0.653055	0.477246	0
ES_1	ENSG00000135842.16	FAM129A	mRNA	mRNA	exons	216	229	0.0925791	1.04389	0.0615149	0.155201	0.938485	1	0.514607	0.507068	0.332856	1
ES_1	ENSG00000067208.14	EVI5	mRNA	mRNA	exons	215	228	0.0926036	1.04388	0.0615327	0.155227	0.938467	1	0.514673	0.5071	0.332885	1
ES_2	ENSG00000112659.13	CUL9	mRNA	mRNA	exons	35	62	0.103298	1.04382	0.0536357	0.142821	0.946364	1	0.639175	0.59603	0.417128	0
DE_1	ENSG00000091073.19	DTX2	mRNA	mRNA	exons	12	49	0.22127	1.04375	0.0560412	0.146652	0.943959	1	0.803279	0.729844	0.567182	0
DE_1	ENSG00000106348.17	IMPDH1	mRNA	mRNA	exons	12	49	0.22127	1.04375	0.0560412	0.146652	0.943959	1	0.803279	0.729844	0.567182	0
DE_1	ENSG00000197813.5	AC011450.1	lncRNA	lncRNA	exons	88	279	0.0611068	1.04374	0.0437129	0.126865	0.956287	1	0.760218	0.74838	0.590618	0
DE_1	ENSG00000111725.10	PRKAB1	mRNA	mRNA	exons	178	479	0.120892	1.04374	0.0381278	0.117427	0.961872	1	0.729072	0.722177	0.557698	0
DE_1	ENSG00000278075.1	AC114341.1	lncRNA	lncRNA	exons	38	20	0.0140093	-1.04373	0.949429	0.95838	0.050571	1	0.344828	0.429652	0.608305	0
DE_2	ENSG00000101745.16	ANKRD12	mRNA	mRNA	exons	397	1074	0.0720084	1.04373	0.028259	0.0986742	0.971741	1	0.730116	0.726641	0.563207	1
ES_1	ENSG00000277151.1	AL138820.1	lncRNA	lncRNA	exons	351	105	0.011459	-1.04371	0.920086	0.935318	0.079914	1	0.230263	0.236737	0.390025	0
DE_1	ENSG00000160932.10	LY6E	mRNA	mRNA	exons	414	869	0.103104	1.0437	0.0326852	0.107307	0.967315	1	0.677319	0.673598	0.500268	0
DE_1	ENSG00000196632.10	WNK3	mRNA	mRNA	exons	518	1364	0.139573	1.04363	0.0362651	0.114148	0.963735	1	0.724761	0.722355	0.557934	0
DE_1	ENSG00000129925.10	TMEM8A	mRNA	mRNA	exons	314	932	0.0890947	1.04358	0.0394899	0.119787	0.96051	1	0.747994	0.744483	0.585658	0
DE_2	ENSG00000130449.5	ZSWIM6	mRNA	mRNA	exons	439	924	0.130928	1.04355	0.0247692	0.0914374	0.975231	1	0.677916	0.673941	0.500683	0
ES_1	ENSG00000167654.17	ATCAY	mRNA	mRNA	exons	79	126	0.0307406	1.04355	0.0639424	0.158437	0.936058	1	0.614634	0.597835	0.419	0
ES_1	ENSG00000006047.12	YBX2	mRNA	mRNA	exons	95	145	0.042125	1.04344	0.0625649	0.156599	0.937435	1	0.604167	0.589815	0.410945	0
DE_2	ENSG00000025434.18	NR1H3	mRNA	mRNA	exons	43	124	0.131391	1.04341	0.0352429	0.112206	0.964757	1	0.742515	0.711281	0.544477	0
ES_2	ENSG00000166562.8	SEC11C	mRNA	mRNA	exons	26	61	0.0624491	1.04325	0.0586358	0.150885	0.941364	1	0.701149	0.65393	0.478322	0
ES_1	ENSG00000279088.1	AC022400.7	ncRNA	TEC	exons	63	87	0.0622927	1.04317	0.0667999	0.162464	0.9332	1	0.58	0.557139	0.379066	0
ES_1	ENSG00000168495.12	POLR3D	mRNA	mRNA	exons	292	331	0.0556804	1.04313	0.0593528	0.151894	0.940647	1	0.5313	0.525861	0.349894	0
DE_2	ENSG00000196262.13	PPIA	mRNA	mRNA	exons	563	1289	0.124066	1.04312	0.0256179	0.0931937	0.974382	1	0.696004	0.69313	0.522925	0
ES_1	ENSG00000151116.16	UEVLD	mRNA	mRNA	exons	131	156	0.0542581	1.0431	0.0619165	0.155711	0.938084	1	0.543554	0.531714	0.35526	0
ES_2	ENSG00000196305.17	IARS	mRNA	mRNA	exons	346	547	0.073878	1.04308	0.0425638	0.125155	0.957436	1	0.612542	0.607865	0.429311	1
DE_1	ENSG00000064999.14	ANKS1A	mRNA	mRNA	exons	649	1314	0.118064	1.04306	0.0319311	0.105998	0.968069	1	0.669384	0.666941	0.492847	0
DE_2	ENSG00000133026.12	MYH10	mRNA	mRNA	exons	984	2741	0.0768794	1.04305	0.0284055	0.0989687	0.971595	1	0.735839	0.734484	0.5731	1
DE_1	ENSG00000138668.18	HNRNPD	mRNA	mRNA	exons	1283	2434	0.124019	1.04303	0.0309733	0.104066	0.969027	1	0.654829	0.653528	0.477918	0
ES_1	ENSG00000159147.17	DONSON	mRNA	mRNA	exons	61	112	0.0280893	1.04302	0.0653824	0.160526	0.934618	1	0.647399	0.62762	0.449931	0
DE_1	ENSG00000166938.12	DIS3L	mRNA	mRNA	exons	146	461	0.107421	1.04301	0.0425103	0.125041	0.95749	1	0.759473	0.752373	0.595886	0
ES_2	ENSG00000167323.11	STIM1	mRNA	mRNA	exons	28	57	0.0927531	1.04298	0.0581795	0.150212	0.94182	1	0.670588	0.621598	0.44359	0
DE_2	ENSG00000100441.9	KHNYN	mRNA	mRNA	exons	478	1274	0.0953265	1.04292	0.0279389	0.0979997	0.972061	1	0.727169	0.724244	0.560383	0
DE_2	ENSG00000177733.6	HNRNPA0	mRNA	mRNA	exons	757	1547	0.127122	1.04292	0.0242282	0.0902967	0.975772	1	0.671441	0.669082	0.495286	0
ES_1	ENSG00000198081.10	ZBTB14	mRNA	mRNA	exons	115	160	0.0370332	1.04275	0.0612183	0.154763	0.938782	1	0.581818	0.569321	0.390861	0
DE_2	ENSG00000113593.11	PPWD1	mRNA	mRNA	exons	181	404	0.138844	1.04265	0.0268705	0.0958148	0.97313	1	0.690598	0.681403	0.509378	0
ES_2	ENSG00000285053.1	TBCE	mRNA	mRNA	exons	26	47	0.157854	1.04254	0.0559627	0.146514	0.944037	1	0.643836	0.586566	0.407853	0
ES_2	ENSG00000165731.18	RET	mRNA	mRNA	exons	18	43	0.107759	1.04253	0.0606498	0.153831	0.93935	1	0.704918	0.637048	0.460073	0
ES_2	ENSG00000121753.12	ADGRB2	mRNA	mRNA	exons	29	51	0.153569	1.04251	0.0548279	0.144829	0.945172	1	0.6375	0.585245	0.406543	0
DE_1	ENSG00000177868.11	SVBP	mRNA	mRNA	exons	23	66	0.250581	1.0425	0.0488778	0.135379	0.951122	1	0.741573	0.688709	0.517864	0
ES_1	ENSG00000082516.8	GEMIN5	mRNA	mRNA	exons	137	156	0.070832	1.04249	0.0619419	0.155738	0.938058	1	0.532423	0.520894	0.345478	0
DE_1	ENSG00000263002.7	ZNF234	mRNA	mRNA	exons	92	290	0.0607545	1.04248	0.0436295	0.126717	0.95637	1	0.759162	0.747792	0.590076	0
ES_2	ENSG00000259956.1	RBM15B	mRNA	mRNA	exons	235	308	0.0895683	1.04247	0.0435729	0.126632	0.956427	1	0.567219	0.559548	0.381484	0
DE_1	ENSG00000125834.12	STK35	mRNA	mRNA	exons	413	1204	0.0618918	1.0424	0.0389393	0.11893	0.961061	1	0.744589	0.741875	0.582537	0
DE_1	ENSG00000237594.2	AP000251.1	lncRNA	lncRNA	exons	61	51	0.0127907	-1.04237	0.95808	0.965525	0.0419202	1	0.455357	0.497993	0.671392	0
ES_2	ENSG00000177842.12	ZNF620	mRNA	mRNA	exons	40	66	0.11276	1.04225	0.0551921	0.14525	0.944808	1	0.622642	0.583217	0.404575	0
DE_2	ENSG00000141576.15	RNF157	mRNA	mRNA	exons	53	184	0.095816	1.04223	0.0378985	0.117041	0.962102	1	0.776371	0.755878	0.600559	0
DE_1	ENSG00000205085.11	FAM71F2	mRNA	mRNA	exons	46	133	0.156676	1.04222	0.044473	0.12797	0.955527	1	0.743017	0.717593	0.552343	0
DE_2	ENSG00000023228.13	NDUFS1	mRNA	mRNA	exons	754	1250	0.140501	1.0422	0.0229938	0.087701	0.977006	1	0.623752	0.620976	0.443072	0
DE_1	ENSG00000180423.4	HARBI1	mRNA	mRNA	exons	26	83	0.145451	1.04214	0.0498011	0.136886	0.950199	1	0.761468	0.719848	0.555112	0
DE_1	ENSG00000160208.12	RRP1B	mRNA	mRNA	exons	152	594	0.0597855	1.04203	0.0495025	0.136423	0.950498	1	0.796247	0.790954	0.647577	0
ES_2	ENSG00000007402.11	CACNA2D2	mRNA	mRNA	exons	53	83	0.107022	1.042	0.0522412	0.140541	0.947759	1	0.610294	0.57958	0.401023	0
ES_2	ENSG00000134291.11	TMEM106C	mRNA	mRNA	exons	15	39	0.116804	1.04198	0.0640831	0.158577	0.935917	1	0.722222	0.645909	0.469751	0
ES_2	ENSG00000168778.11	TCTN2	mRNA	mRNA	exons	15	39	0.116804	1.04198	0.0640831	0.158577	0.935917	1	0.722222	0.645909	0.469751	0
ES_1	ENSG00000196072.11	BLOC1S2	mRNA	mRNA	exons	116	151	0.0587188	1.04189	0.0627154	0.156807	0.937285	1	0.565543	0.55273	0.375082	0
DE_2	ENSG00000279089.1	AC005839.1	ncRNA	TEC	exons	195	594	0.0840713	1.04189	0.0319319	0.105998	0.968068	1	0.752852	0.746591	0.588637	0
DE_1	ENSG00000135314.12	KHDC1	mRNA	mRNA	exons	81	196	0.141103	1.04188	0.0390439	0.119111	0.960956	1	0.707581	0.690639	0.520223	0
ES_1	ENSG00000152413.14	HOMER1	mRNA	mRNA	exons	471	501	0.0661672	1.04186	0.0590854	0.151507	0.940915	1	0.515432	0.511976	0.337546	0
ES_1	ENSG00000280239.1	AC011498.7	ncRNA	TEC	exons	102	32	0.00604669	-1.04177	0.919756	0.935094	0.0802442	1	0.238806	0.261831	0.422047	0
DE_1	ENSG00000130558.19	OLFM1	mRNA	mRNA	exons	137	375	0.127913	1.04177	0.03942	0.11968	0.96058	1	0.732422	0.723611	0.559799	0
DE_2	ENSG00000273033.2	LINC02035	lncRNA	lncRNA	exons	116	255	0.150229	1.04176	0.027849	0.0978055	0.972151	1	0.687332	0.67274	0.499628	0
DE_2	ENSG00000173409.13	ARV1	mRNA	mRNA	exons	20	58	0.253238	1.04167	0.0391917	0.119352	0.960808	1	0.74359	0.674278	0.501392	0
ES_1	ENSG00000114439.18	BBX	mRNA	mRNA	exons	596	603	0.0691421	1.04166	0.0596767	0.152314	0.940323	1	0.502919	0.500139	0.32707	0
DE_2	ENSG00000131797.12	CLUHP3	ncRNA	pseudogene	exons	169	531	0.0943134	1.04159	0.0326635	0.107281	0.967337	1	0.758571	0.751581	0.595099	0
ES_2	ENSG00000156162.16	DPY19L4	mRNA	mRNA	exons	52	88	0.083126	1.04159	0.0507955	0.138293	0.949205	1	0.628571	0.598746	0.420254	0
ES_1	ENSG00000058056.8	USP13	mRNA	mRNA	exons	429	440	0.0700917	1.04156	0.0601617	0.153057	0.939838	1	0.506329	0.502488	0.329157	0
DE_2	ENSG00000196236.12	XPNPEP3	mRNA	mRNA	exons	259	927	0.0596526	1.04154	0.0356244	0.113011	0.964376	1	0.781619	0.777713	0.629588	1
DE_1	ENSG00000164488.11	DACT2	mRNA	mRNA	exons	655	1324	0.117873	1.04154	0.0321094	0.106331	0.967891	1	0.669025	0.666605	0.492734	0
DE_2	ENSG00000103319.11	EEF2K	mRNA	mRNA	exons	42	154	0.110062	1.04149	0.0404507	0.121534	0.959549	1	0.785714	0.761214	0.607648	0
DE_2	ENSG00000207181.1	SNORA14B	ncRNA	snoRNA	exons	18	54	0.261971	1.04147	0.040232	0.121121	0.959768	1	0.75	0.67497	0.502215	1
DE_2	ENSG00000139990.17	DCAF5	mRNA	mRNA	exons	1330	3369	0.0905986	1.04144	0.0268132	0.095698	0.973187	1	0.716961	0.71586	0.550365	1
ES_2	ENSG00000107882.11	SUFU	mRNA	mRNA	exons	39	77	0.0890603	1.04143	0.0525192	0.141011	0.947481	1	0.663793	0.628019	0.450627	1
DE_2	ENSG00000260686.1	AC008669.1	lncRNA	lncRNA	exons	100	45	0.0279923	-1.04143	0.968286	0.97375	0.0317144	1	0.310345	0.348195	0.523702	0
DE_2	ENSG00000263069.5	AC124319.2	lncRNA	lncRNA	exons	40	145	0.100047	1.04137	0.0401722	0.12102	0.959828	1	0.783784	0.757644	0.603	0
ES_1	ENSG00000116815.15	CD58	mRNA	mRNA	exons	39	49	0.109714	1.04127	0.0706357	0.168004	0.929364	1	0.556818	0.518524	0.343526	0
ES_1	ENSG00000111642.15	CHD4	mRNA	mRNA	exons	303	381	0.0564893	1.04126	0.0592358	0.151716	0.940764	1	0.557018	0.55202	0.374511	1
DE_1	ENSG00000133028.11	SCO1	mRNA	mRNA	exons	623	1788	0.0792092	1.04123	0.0384352	0.118119	0.961565	1	0.741601	0.739777	0.580076	0
ES_2	ENSG00000026652.13	AGPAT4	mRNA	mRNA	exons	232	318	0.0799292	1.04121	0.0438046	0.12698	0.956195	1	0.578182	0.570601	0.392358	0
DE_2	ENSG00000102302.7	FGD1	mRNA	mRNA	exons	71	204	0.152296	1.0412	0.0337116	0.1092	0.966288	1	0.741818	0.723191	0.559378	0
ES_2	ENSG00000279531.1	AC022140.2	ncRNA	TEC	exons	66	104	0.0980201	1.04114	0.0486475	0.135057	0.951353	1	0.611765	0.587204	0.408724	0
DE_1	ENSG00000164619.9	BMPER	mRNA	mRNA	exons	208	113	0.029439	-1.04113	0.964949	0.971027	0.0350508	1	0.352025	0.367213	0.54425	0
ES_1	ENSG00000105559.11	PLEKHA4	mRNA	mRNA	exons	19	38	0.0385477	1.04108	0.0795646	0.180186	0.920435	1	0.666667	0.606445	0.428192	0
DE_2	ENSG00000170684.8	ZNF296	mRNA	mRNA	exons	24	92	0.073883	1.041	0.0429269	0.12565	0.957073	1	0.793103	0.750892	0.594309	0
DE_1	ENSG00000258890.6	CEP95	mRNA	mRNA	exons	793	2242	0.0780294	1.041	0.0379679	0.117178	0.962032	1	0.738715	0.73726	0.576937	0
DE_2	ENSG00000114988.11	LMAN2L	mRNA	mRNA	exons	74	148	0.169501	1.04095	0.0290131	0.100148	0.970987	1	0.666667	0.641829	0.4655	0
DE_1	ENSG00000104093.13	DMXL2	mRNA	mRNA	exons	335	990	0.100538	1.04094	0.0397279	0.120262	0.960272	1	0.74717	0.743875	0.585327	0
ES_2	ENSG00000072849.10	DERL2	mRNA	mRNA	exons	65	140	0.0594444	1.04091	0.0515911	0.139505	0.948409	1	0.682927	0.663049	0.488853	0
DE_1	ENSG00000269609.5	RPARP-AS1	lncRNA	lncRNA	exons	169	417	0.111303	1.04091	0.0367839	0.115127	0.963216	1	0.711604	0.703714	0.535825	0
DE_2	ENSG00000164024.11	METAP1	mRNA	mRNA	exons	217	456	0.137372	1.0409	0.0259889	0.0940131	0.974011	1	0.677563	0.669506	0.496114	0
ES_2	ENSG00000104824.17	HNRNPL	mRNA	mRNA	exons	188	371	0.0380351	1.04087	0.0459512	0.130436	0.954049	1	0.663685	0.656364	0.481422	0
ES_2	ENSG00000097096.8	SYDE2	mRNA	mRNA	exons	70	104	0.129738	1.04081	0.049918	0.13708	0.950082	1	0.597701	0.573736	0.395483	0
ES_1	ENSG00000186106.11	ANKRD46	mRNA	mRNA	exons	145	171	0.0579276	1.04069	0.0619091	0.155711	0.938091	1	0.541139	0.530416	0.354449	0
ES_2	ENSG00000162419.12	GMEB1	mRNA	mRNA	exons	114	159	0.121793	1.04061	0.0467163	0.131742	0.953284	1	0.582418	0.567161	0.389119	0
ES_1	ENSG00000154124.4	OTULIN	mRNA	mRNA	exons	567	598	0.065606	1.04061	0.0595322	0.152086	0.940468	1	0.513305	0.510427	0.336356	0
ES_1	ENSG00000119487.16	MAPKAP1	mRNA	mRNA	exons	245	308	0.0587474	1.04059	0.0599155	0.152676	0.940085	1	0.556962	0.550787	0.373452	1
DE_2	ENSG00000135093.12	USP30	mRNA	mRNA	exons	27	91	0.151412	1.04059	0.0399342	0.120638	0.960066	1	0.771186	0.72811	0.565564	0
ES_1	ENSG00000123572.16	NRK	mRNA	mRNA	exons	57	90	0.0836923	1.04059	0.066414	0.161978	0.933586	1	0.612245	0.588876	0.410484	0
ES_1	ENSG00000127081.13	ZNF484	mRNA	mRNA	exons	159	205	0.0602505	1.04042	0.0614614	0.15511	0.938539	1	0.563187	0.553798	0.376335	0
ES_1	ENSG00000119638.12	NEK9	mRNA	mRNA	exons	347	444	0.0457642	1.04041	0.0590554	0.151453	0.940945	1	0.561315	0.556991	0.379375	0
DE_1	ENSG00000175348.10	TMEM9B	mRNA	mRNA	exons	24	78	0.14808	1.04033	0.0510302	0.138598	0.94897	1	0.764706	0.720343	0.556029	0
ES_2	ENSG00000112282.17	MED23	mRNA	mRNA	exons	90	136	0.0881176	1.04031	0.0484411	0.134719	0.951559	1	0.60177	0.583312	0.404993	0
DE_1	ENSG00000074621.13	SLC24A1	mRNA	mRNA	exons	54	190	0.119702	1.04013	0.0483861	0.134638	0.951614	1	0.778689	0.761388	0.608101	0
ES_1	ENSG00000143942.4	CHAC2	mRNA	mRNA	exons	98	104	0.0899391	1.04008	0.0666394	0.162263	0.933361	1	0.514851	0.498396	0.325777	0
DE_2	ENSG00000136159.3	NUDT15	mRNA	mRNA	exons	45	150	0.127686	1.04004	0.0385079	0.11825	0.961492	1	0.769231	0.743828	0.585418	0
DE_1	ENSG00000148840.10	PPRC1	mRNA	mRNA	exons	432	991	0.103478	1.04003	0.0344737	0.110683	0.965526	1	0.696416	0.693132	0.523461	0
DE_2	ENSG00000253304.1	TMEM200B	mRNA	mRNA	exons	229	449	0.171215	1.03987	0.0256328	0.0932144	0.974367	1	0.662242	0.654171	0.479172	0
DE_1	ENSG00000163428.3	LRRC58	mRNA	mRNA	exons	191	405	0.144908	1.03985	0.0345322	0.110801	0.965468	1	0.67953	0.671539	0.498596	0
DE_1	ENSG00000143774.16	GUK1	mRNA	mRNA	exons	302	600	0.17349	1.03985	0.0332045	0.108263	0.966795	1	0.665188	0.659865	0.485485	0
ES_1	ENSG00000259326.1	AC116158.1	lncRNA	lncRNA	exons	141	43	0.0103751	-1.03984	0.917743	0.933383	0.0822573	1	0.233696	0.250093	0.406764	0
DE_1	ENSG00000215788.10	TNFRSF25	mRNA	mRNA	exons	131	280	0.186646	1.03983	0.0355547	0.112902	0.964445	1	0.681265	0.669661	0.496474	0
DE_2	ENSG00000137776.16	SLTM	mRNA	mRNA	exons	721	2006	0.0946535	1.03976	0.0289432	0.100044	0.971057	1	0.735607	0.733761	0.572749	0
ES_1	ENSG00000168763.15	CNNM3	mRNA	mRNA	exons	123	128	0.0881955	1.03972	0.0652678	0.160388	0.934732	1	0.50996	0.496736	0.324376	0
ES_2	ENSG00000136492.8	BRIP1	mRNA	mRNA	exons	139	274	0.0544041	1.03971	0.0469949	0.132178	0.953005	1	0.663438	0.653524	0.478487	0
ES_1	ENSG00000100503.23	NIN	mRNA	mRNA	exons	330	423	0.0458457	1.03963	0.0593011	0.151793	0.940699	1	0.561753	0.557214	0.379716	0
DE_1	ENSG00000105185.11	PDCD5	mRNA	mRNA	exons	72	233	0.0623723	1.03962	0.0456832	0.12999	0.954317	1	0.763934	0.749789	0.593119	0
ES_2	ENSG00000100625.8	SIX4	mRNA	mRNA	exons	115	206	0.064068	1.0396	0.0463465	0.131148	0.953654	1	0.641745	0.628843	0.451816	0
ES_2	ENSG00000100014.19	SPECC1L	mRNA	mRNA	exons	60	155	0.0430556	1.03958	0.0536406	0.142827	0.946359	1	0.72093	0.702666	0.534805	0
DE_2	ENSG00000272108.1	AC244517.1	lncRNA	lncRNA	exons	26	77	0.184223	1.03956	0.0400311	0.120752	0.959969	1	0.747573	0.696251	0.527209	0
DE_1	ENSG00000101353.14	MROH8	mRNA	mRNA	exons	8	46	0.122074	1.03938	0.0703317	0.167681	0.929668	1	0.851852	0.776227	0.627935	0
ES_1	ENSG00000196123.12	KIAA0895L	mRNA	mRNA	exons	62	99	0.0479302	1.03936	0.0662384	0.161798	0.933762	1	0.614907	0.593596	0.415426	0
DE_2	ENSG00000186532.11	SMYD4	mRNA	mRNA	exons	177	542	0.0845127	1.03933	0.0325911	0.107184	0.967409	1	0.753825	0.746978	0.589562	0
ES_1	ENSG00000107929.14	LARP4B	mRNA	mRNA	exons	951	1112	0.0527452	1.03932	0.0581189	0.150108	0.941881	1	0.539021	0.537375	0.361093	0
DE_1	ENSG00000271795.1	AC011337.1	lncRNA	lncRNA	exons	248	543	0.136199	1.03929	0.0345961	0.110928	0.965404	1	0.686473	0.680499	0.508921	0
DE_2	ENSG00000113070.7	HBEGF	mRNA	mRNA	exons	17	57	0.20857	1.03926	0.0418007	0.123736	0.958199	1	0.77027	0.699075	0.530597	0
ES_2	ENSG00000164054.15	SHISA5	mRNA	mRNA	exons	17	35	0.140699	1.03922	0.0616302	0.155359	0.93837	1	0.673077	0.592932	0.414783	0
DE_1	ENSG00000111731.12	C2CD5	mRNA	mRNA	exons	188	502	0.119958	1.03918	0.0385508	0.118303	0.961449	1	0.727536	0.720992	0.557022	0
DE_2	ENSG00000137941.16	TTLL7	mRNA	mRNA	exons	110	230	0.182586	1.03914	0.028348	0.0988936	0.971652	1	0.676471	0.66045	0.486259	0
DE_1	ENSG00000013297.11	CLDN11	mRNA	mRNA	exons	88	202	0.15687	1.03914	0.0381289	0.117427	0.961871	1	0.696552	0.680258	0.50867	0
DE_1	ENSG00000138796.16	HADH	mRNA	mRNA	exons	353	726	0.134449	1.03911	0.0332273	0.108285	0.966773	1	0.672845	0.668424	0.495202	0
DE_2	ENSG00000004487.16	KDM1A	mRNA	mRNA	exons	402	759	0.164872	1.03907	0.024538	0.0909397	0.975462	1	0.653747	0.649023	0.473654	0
ES_2	ENSG00000079819.18	EPB41L2	mRNA	mRNA	exons	322	429	0.0776905	1.03904	0.0433005	0.126193	0.9567	1	0.571238	0.565702	0.387966	0
DE_2	ENSG00000175305.17	CCNE2	mRNA	mRNA	exons	11	44	0.19648	1.039	0.0467246	0.131756	0.953275	1	0.8	0.704858	0.537518	0
DE_1	ENSG00000166997.7	CNPY4	mRNA	mRNA	exons	68	185	0.147425	1.03899	0.0418584	0.123845	0.958142	1	0.731225	0.713195	0.547552	0
ES_2	ENSG00000129566.12	TEP1	mRNA	mRNA	exons	34	73	0.076792	1.03894	0.0556283	0.145983	0.944372	1	0.682243	0.643804	0.467987	0
DE_2	ENSG00000170144.20	HNRNPA3	mRNA	mRNA	exons	565	949	0.142351	1.03894	0.0236425	0.0890785	0.976357	1	0.626816	0.623156	0.44592	0
DE_2	ENSG00000056736.9	IL17RB	mRNA	mRNA	exons	14	48	0.234307	1.03891	0.0450915	0.129101	0.954908	1	0.774194	0.688304	0.518014	0
ES_2	ENSG00000136319.11	TTC5	mRNA	mRNA	exons	56	110	0.0702549	1.0389	0.0509905	0.138551	0.94901	1	0.662651	0.637807	0.461513	0
ES_1	ENSG00000116918.13	TSNAX	mRNA	mRNA	exons	380	390	0.0896215	1.03889	0.0608848	0.154151	0.939115	1	0.506494	0.50217	0.329284	0
DE_1	ENSG00000125676.19	THOC2	mRNA	mRNA	exons	792	2024	0.135458	1.03885	0.0360658	0.113809	0.963934	1	0.71875	0.717139	0.552366	0
ES_2	ENSG00000176058.12	TPRN	mRNA	mRNA	exons	25	56	0.104677	1.03875	0.0583676	0.150469	0.941632	1	0.691358	0.640512	0.464455	0
DE_2	ENSG00000169738.7	DCXR	mRNA	mRNA	exons	11	56	0.140505	1.03874	0.0539061	0.143302	0.946094	1	0.835821	0.764902	0.612955	0
ES_2	ENSG00000196123.12	KIAA0895L	mRNA	mRNA	exons	13	41	0.0946686	1.03871	0.0680556	0.164322	0.931944	1	0.759259	0.685293	0.514551	0
ES_1	ENSG00000165195.15	PIGA	mRNA	mRNA	exons	97	145	0.0792345	1.03871	0.0631742	0.15736	0.936826	1	0.599174	0.585004	0.406941	0
ES_2	ENSG00000076554.15	TPD52	mRNA	mRNA	exons	50	85	0.0835038	1.03871	0.0516128	0.13952	0.948387	1	0.62963	0.598784	0.420779	0
ES_1	ENSG00000212694.8	LINC01089	lncRNA	lncRNA	exons	110	147	0.0600355	1.0387	0.0636449	0.15804	0.936355	1	0.571984	0.558691	0.38128	0
DE_2	ENSG00000167272.10	POP5	mRNA	mRNA	exons	29	96	0.148716	1.03865	0.0395658	0.119911	0.960434	1	0.768	0.727375	0.564981	0
ES_2	ENSG00000145247.11	OCIAD2	mRNA	mRNA	exons	18	38	0.138008	1.03855	0.0624837	0.156496	0.937516	1	0.678571	0.604266	0.42639	0
ES_1	ENSG00000167202.11	TBC1D2B	mRNA	mRNA	exons	81	122	0.0512408	1.03854	0.0641923	0.158763	0.935808	1	0.600985	0.584097	0.406067	0
DE_2	ENSG00000108352.12	RAPGEFL1	mRNA	mRNA	exons	92	298	0.0893973	1.03851	0.0350687	0.111901	0.964931	1	0.764103	0.751597	0.595635	0
DE_1	ENSG00000154945.6	ANKRD40	mRNA	mRNA	exons	226	694	0.0847514	1.0385	0.0416864	0.123538	0.958314	1	0.754348	0.749663	0.593145	0
ES_1	ENSG00000073605.18	GSDMB	mRNA	mRNA	exons	146	215	0.0406426	1.03847	0.0613967	0.155021	0.938603	1	0.595568	0.586071	0.408041	0
ES_2	ENSG00000123473.15	STIL	mRNA	mRNA	exons	170	227	0.116603	1.03842	0.0452409	0.129413	0.954759	1	0.571788	0.561331	0.383857	0
DE_2	ENSG00000166405.14	RIC3	mRNA	mRNA	exons	183	443	0.110297	1.03837	0.0282104	0.0985585	0.97179	1	0.707668	0.699261	0.53097	0
ES_2	ENSG00000115998.7	C2orf42	mRNA	mRNA	exons	23	40	0.147392	1.03835	0.0615412	0.155234	0.938459	1	0.634921	0.568928	0.391204	0
DE_1	ENSG00000144597.13	EAF1	mRNA	mRNA	exons	146	317	0.148381	1.03834	0.0357277	0.113191	0.964272	1	0.684665	0.674418	0.502127	0
DE_1	ENSG00000111271.14	ACAD10	mRNA	mRNA	exons	396	999	0.113332	1.03819	0.0364067	0.114368	0.963593	1	0.716129	0.71286	0.547284	0
ES_1	ENSG00000120549.17	KIAA1217	mRNA	mRNA	exons	160	203	0.0572314	1.0381	0.0618505	0.155652	0.938149	1	0.559229	0.549845	0.372966	1
DE_2	ENSG00000143155.12	TIPRL	mRNA	mRNA	exons	137	280	0.178471	1.03806	0.0275182	0.0971841	0.972482	1	0.671463	0.658397	0.484162	0
DE_2	ENSG00000166526.16	ZNF3	mRNA	mRNA	exons	274	652	0.128945	1.03803	0.0273575	0.0968737	0.972642	1	0.704104	0.698417	0.530031	0
ES_1	ENSG00000198756.11	COLGALT2	mRNA	mRNA	exons	42	52	0.108115	1.03796	0.0705629	0.167887	0.929437	1	0.553191	0.517468	0.343088	0
ES_2	ENSG00000065548.17	ZC3H15	mRNA	mRNA	exons	85	114	0.113665	1.0379	0.0486531	0.135057	0.951347	1	0.572864	0.552061	0.375095	0
ES_1	ENSG00000106993.11	CDC37L1	mRNA	mRNA	exons	151	195	0.0603478	1.03787	0.0621449	0.156013	0.937855	1	0.563584	0.55373	0.376685	0
ES_2	ENSG00000165029.15	ABCA1	mRNA	mRNA	exons	99	175	0.082605	1.03785	0.0482451	0.134364	0.951755	1	0.638686	0.623572	0.446544	1
ES_1	ENSG00000148218.15	ALAD	mRNA	mRNA	exons	51	73	0.0668893	1.0378	0.0699471	0.167195	0.930053	1	0.58871	0.561165	0.383798	0
ES_1	ENSG00000144893.12	MED12L	mRNA	mRNA	exons	466	475	0.0696593	1.03779	0.0606925	0.153901	0.939307	1	0.504782	0.50125	0.32864	0
ES_1	ENSG00000174547.13	MRPL11	mRNA	mRNA	exons	25	37	0.0674331	1.03776	0.0774379	0.177483	0.922562	1	0.596774	0.542001	0.365651	0
DE_2	ENSG00000134291.11	TMEM106C	mRNA	mRNA	exons	14	57	0.182907	1.03775	0.0469293	0.132085	0.953071	1	0.802817	0.73184	0.570689	0
DE_2	ENSG00000256742.1	AC145422.1	lncRNA	lncRNA	exons	14	57	0.182907	1.03775	0.0469293	0.132085	0.953071	1	0.802817	0.73184	0.570689	0
ES_1	ENSG00000168140.4	VASN	mRNA	mRNA	exons	23	43	0.0561185	1.0377	0.0770755	0.176956	0.922925	1	0.651515	0.599632	0.42181	0
ES_1	ENSG00000031003.10	FAM13B	mRNA	mRNA	exons	439	467	0.0661726	1.03763	0.0599105	0.152676	0.94009	1	0.515453	0.511759	0.338009	0
ES_1	ENSG00000090376.10	IRAK3	mRNA	mRNA	exons	22	37	0.0755549	1.03761	0.0746543	0.173499	0.925346	1	0.627119	0.56915	0.391543	0
DE_2	ENSG00000102882.11	MAPK3	mRNA	mRNA	exons	52	184	0.106214	1.03754	0.0393554	0.11957	0.960645	1	0.779661	0.759322	0.605826	0
ES_2	ENSG00000171311.12	EXOSC1	mRNA	mRNA	exons	79	139	0.0793681	1.03749	0.0494543	0.136368	0.950546	1	0.637615	0.618598	0.441388	0
ES_1	ENSG00000164465.18	DCBLD1	mRNA	mRNA	exons	138	156	0.0659192	1.03742	0.0628324	0.156945	0.937168	1	0.530612	0.519185	0.344725	0
ES_1	ENSG00000078674.17	PCM1	mRNA	mRNA	exons	789	854	0.0531665	1.03731	0.0591034	0.151538	0.940897	1	0.519781	0.517738	0.343434	0
ES_1	ENSG00000048162.20	NOP16	mRNA	mRNA	exons	111	128	0.071732	1.0373	0.0638377	0.15833	0.936162	1	0.535565	0.521492	0.346834	0
ES_1	ENSG00000064652.10	SNX24	mRNA	mRNA	exons	65	79	0.0756031	1.0373	0.0671788	0.162986	0.932821	1	0.548611	0.52521	0.350218	0
DE_2	ENSG00000198252.11	STYX	mRNA	mRNA	exons	261	718	0.0983911	1.0373	0.0298683	0.102008	0.970132	1	0.733401	0.728228	0.566271	0
DE_2	ENSG00000156140.9	ADAMTS3	mRNA	mRNA	exons	19	59	0.202998	1.03716	0.0423947	0.124809	0.957605	1	0.75641	0.688258	0.518262	0
DE_2	ENSG00000115211.15	EIF2B4	mRNA	mRNA	exons	138	256	0.157218	1.03708	0.027253	0.0966513	0.972747	1	0.649746	0.635767	0.459635	0
DE_1	ENSG00000112146.16	FBXO9	mRNA	mRNA	exons	265	569	0.125208	1.03706	0.0345106	0.110753	0.965489	1	0.682254	0.676583	0.504818	0
ES_2	ENSG00000177951.17	BET1L	mRNA	mRNA	exons	36	69	0.087329	1.03701	0.0562088	0.146925	0.943791	1	0.657143	0.617671	0.440502	0
DE_1	ENSG00000117395.12	EBNA1BP2	mRNA	mRNA	exons	52	125	0.209912	1.03691	0.041585	0.123425	0.958415	1	0.706215	0.679562	0.508255	0
ES_1	ENSG00000147121.15	KRBOX4	mRNA	mRNA	exons	30	52	0.0918756	1.03686	0.0734505	0.171886	0.926549	1	0.634146	0.592402	0.414646	0
DE_1	ENSG00000100726.14	TELO2	mRNA	mRNA	exons	147	461	0.0941346	1.03681	0.0433415	0.126261	0.956658	1	0.758224	0.751167	0.595364	0
ES_2	ENSG00000198682.12	PAPSS2	mRNA	mRNA	exons	23	51	0.100023	1.03679	0.0587808	0.151052	0.941219	1	0.689189	0.633474	0.45723	0
DE_1	ENSG00000278041.1	AL133325.3	lncRNA	lncRNA	exons	12	59	0.104382	1.03676	0.065468	0.160632	0.934532	1	0.830986	0.773238	0.624351	0
ES_2	ENSG00000231154.1	MORF4L2-AS1	lncRNA	lncRNA	exons	18	49	0.144292	1.03674	0.0623459	0.156274	0.937654	1	0.731343	0.671129	0.498671	0
ES_1	ENSG00000167468.16	GPX4	mRNA	mRNA	exons	49	82	0.0322542	1.0366	0.0690623	0.165873	0.930938	1	0.625954	0.599842	0.42221	0
DE_1	ENSG00000134265.12	NAPG	mRNA	mRNA	exons	268	744	0.0738938	1.03644	0.0390527	0.119111	0.960947	1	0.735178	0.730792	0.569604	0
DE_1	ENSG00000214357.8	NEURL1B	mRNA	mRNA	exons	120	280	0.145145	1.0364	0.0378065	0.116899	0.962193	1	0.7	0.688306	0.51845	0
DE_1	ENSG00000185985.9	SLITRK2	mRNA	mRNA	exons	576	1499	0.137942	1.03632	0.0370299	0.115507	0.96297	1	0.72241	0.720238	0.556586	0
ES_1	ENSG00000255508.7	AP002990.1	mRNA	mRNA	exons	63	14	0.0101251	-1.0363	0.900326	0.919269	0.0996741	1	0.181818	0.2183	0.364174	0
ES_2	ENSG00000243927.5	MRPS6	mRNA	mRNA	exons	179	397	0.0339305	1.03626	0.0482981	0.134493	0.951702	1	0.689236	0.6823	0.511518	0
DE_1	ENSG00000272008.1	AL139274.2	lncRNA	lncRNA	exons	49	127	0.151138	1.03621	0.0422389	0.124536	0.957761	1	0.721591	0.695202	0.526552	0
DE_2	ENSG00000187601.4	MAGEH1	mRNA	mRNA	exons	9	44	0.259136	1.03619	0.0522838	0.140625	0.947716	1	0.830189	0.735863	0.575993	0
DE_1	ENSG00000280036.1	AC020661.4	lncRNA	lncRNA	exons	64	42	0.022326	-1.03617	0.95703	0.964677	0.0429703	1	0.396226	0.4422	0.619159	0
DE_1	ENSG00000162642.13	C1orf52	mRNA	mRNA	exons	182	376	0.180405	1.03611	0.0347982	0.111304	0.965202	1	0.673835	0.665293	0.492198	0
ES_1	ENSG00000034677.12	RNF19A	mRNA	mRNA	exons	151	177	0.0575776	1.0361	0.0625679	0.156599	0.937432	1	0.539634	0.529351	0.354199	0
DE_2	ENSG00000139579.12	NABP2	mRNA	mRNA	exons	11	49	0.200118	1.03609	0.0497429	0.136794	0.950257	1	0.816667	0.732972	0.572385	0
DE_2	ENSG00000121741.16	ZMYM2	mRNA	mRNA	exons	2379	5922	0.095354	1.03608	0.0270512	0.0961615	0.972949	1	0.713408	0.712786	0.547555	1
DE_2	ENSG00000187741.14	FANCA	mRNA	mRNA	exons	390	1157	0.0890501	1.03607	0.0312676	0.104662	0.968732	1	0.747899	0.744716	0.587218	0
ES_1	ENSG00000178445.9	GLDC	mRNA	mRNA	exons	208	263	0.0590876	1.03599	0.0612382	0.154792	0.938762	1	0.558386	0.551166	0.374558	1
ES_2	ENSG00000061987.15	MON2	mRNA	mRNA	exons	311	492	0.0710704	1.03598	0.0438531	0.127062	0.956147	1	0.612702	0.607536	0.430179	0
ES_1	ENSG00000072609.17	CHFR	mRNA	mRNA	exons	269	339	0.056615	1.03598	0.0604638	0.153558	0.939536	1	0.557566	0.551971	0.375323	1
ES_1	ENSG00000132297.11	HHLA1	mRNA	mRNA	exons	40	54	0.0663118	1.03584	0.0721269	0.170092	0.927873	1	0.574468	0.538453	0.362652	0
DE_2	ENSG00000144161.12	ZC3H8	mRNA	mRNA	exons	79	156	0.167355	1.0358	0.0292753	0.100729	0.970725	1	0.66383	0.64047	0.464918	0
ES_1	ENSG00000168884.14	TNIP2	mRNA	mRNA	exons	29	40	0.0901688	1.03575	0.0753809	0.174579	0.924619	1	0.57971	0.53081	0.355597	0
ES_1	ENSG00000173744.17	AGFG1	mRNA	mRNA	exons	1140	1059	0.0787286	1.03575	0.0609562	0.154263	0.939044	1	0.481583	0.480098	0.310544	0
DE_2	ENSG00000112343.10	TRIM38	mRNA	mRNA	exons	14	49	0.204096	1.03573	0.046677	0.131696	0.953323	1	0.777778	0.694003	0.525225	0
ES_2	ENSG00000283982.1	AL445623.2	lncRNA	lncRNA	exons	48	15	0.0146034	-1.03572	0.931764	0.944364	0.0682364	1	0.238095	0.300392	0.468162	0
DE_2	ENSG00000247373.3	AC055713.1	lncRNA	lncRNA	exons	150	394	0.118002	1.03566	0.0304256	0.103069	0.969574	1	0.724265	0.714795	0.550063	0
DE_1	ENSG00000117640.17	MTFR1L	mRNA	mRNA	exons	267	534	0.174647	1.03564	0.0340864	0.109951	0.965914	1	0.666667	0.6607	0.487144	0
DE_2	ENSG00000121774.17	KHDRBS1	mRNA	mRNA	exons	780	1417	0.158638	1.03561	0.0240598	0.0899658	0.97594	1	0.64497	0.642475	0.46712	0
ES_1	ENSG00000113595.14	TRIM23	mRNA	mRNA	exons	114	131	0.0714812	1.03547	0.0640407	0.15855	0.935959	1	0.534694	0.520992	0.346669	1
DE_1	ENSG00000181638.17	ZFP41	mRNA	mRNA	exons	399	835	0.102795	1.03547	0.0338202	0.109445	0.96618	1	0.676661	0.672823	0.500812	0
DE_2	ENSG00000133134.11	BEX2	mRNA	mRNA	exons	12	52	0.229689	1.03542	0.0493558	0.136185	0.950644	1	0.8125	0.734249	0.574098	0
ES_1	ENSG00000251666.1	ZNF346-IT1	lncRNA	lncRNA	exons	41	53	0.0804114	1.03533	0.0716251	0.169424	0.928375	1	0.56383	0.527996	0.353079	0
ES_2	ENSG00000133884.9	DPF2	mRNA	mRNA	exons	75	127	0.0771532	1.03529	0.0496823	0.136715	0.950318	1	0.628713	0.608189	0.430968	0
ES_1	ENSG00000138443.15	ABI2	mRNA	mRNA	exons	1572	1444	0.0778496	1.03529	0.0609631	0.154265	0.939037	1	0.47878	0.4777	0.308558	0
ES_1	ENSG00000166986.14	MARS	mRNA	mRNA	exons	343	427	0.0559265	1.03528	0.0600145	0.152859	0.939985	1	0.554545	0.550133	0.373695	1
DE_1	ENSG00000254141.1	AC103853.2	lncRNA	lncRNA	exons	48	20	0.0204666	-1.03528	0.9501	0.958886	0.0499002	1	0.294118	0.365354	0.541256	0
DE_2	ENSG00000133706.17	LARS	mRNA	mRNA	exons	785	1593	0.126233	1.03528	0.0250077	0.0919318	0.974992	1	0.669891	0.66762	0.494961	0
ES_1	ENSG00000204356.13	NELFE	mRNA	mRNA	exons	43	55	0.0745866	1.03527	0.0711387	0.168729	0.928861	1	0.561224	0.526874	0.352061	0
ES_1	ENSG00000105639.18	JAK3	mRNA	mRNA	exons	34	60	0.0340127	1.03527	0.0731511	0.171491	0.926849	1	0.638298	0.601962	0.424593	0
ES_2	ENSG00000152454.3	ZNF256	mRNA	mRNA	exons	12	39	0.06264	1.03519	0.0700885	0.167385	0.929911	1	0.764706	0.686776	0.516882	0
DE_2	ENSG00000196652.11	ZKSCAN5	mRNA	mRNA	exons	190	463	0.132049	1.03516	0.0286663	0.0994966	0.971334	1	0.709035	0.701018	0.533607	0
ES_1	ENSG00000259153.1	AC004816.1	lncRNA	lncRNA	exons	26	43	0.0591517	1.03505	0.0738434	0.172378	0.926157	1	0.623188	0.573707	0.396409	0
ES_1	ENSG00000074370.17	ATP2A3	mRNA	mRNA	exons	33	57	0.0476713	1.03502	0.0730227	0.171324	0.926977	1	0.633333	0.595371	0.417947	0
DE_1	ENSG00000145012.13	LPP	mRNA	mRNA	exons	1601	2926	0.124898	1.03499	0.0316015	0.105316	0.968398	1	0.646344	0.64528	0.470274	1
DE_2	ENSG00000223756.6	TSSC2	ncRNA	pseudogene	exons	29	90	0.141402	1.03498	0.0399295	0.120638	0.96007	1	0.756303	0.712941	0.547931	0
DE_2	ENSG00000173320.11	STOX2	mRNA	mRNA	exons	202	425	0.137541	1.03492	0.0268563	0.0957776	0.973144	1	0.677831	0.669233	0.496842	0
ES_2	ENSG00000131626.18	PPFIA1	mRNA	mRNA	exons	294	433	0.0671046	1.03486	0.0437926	0.126973	0.956207	1	0.595598	0.589889	0.412461	0
ES_1	ENSG00000145246.13	ATP10D	mRNA	mRNA	exons	65	79	0.0794526	1.03484	0.0676453	0.16365	0.932355	1	0.548611	0.525261	0.350653	0
ES_2	ENSG00000100726.14	TELO2	mRNA	mRNA	exons	16	47	0.0881746	1.03481	0.0660285	0.16144	0.933971	1	0.746032	0.682734	0.512269	0
ES_1	ENSG00000142686.7	C1orf216	mRNA	mRNA	exons	82	93	0.0990377	1.03478	0.0660374	0.161446	0.933963	1	0.531429	0.512351	0.33898	0
ES_2	ENSG00000120742.10	SERP1	mRNA	mRNA	exons	137	188	0.0937797	1.03476	0.0467346	0.131777	0.953265	1	0.578462	0.565719	0.388687	0
DE_1	ENSG00000147649.9	MTDH	mRNA	mRNA	exons	349	737	0.103729	1.03474	0.0342065	0.1102	0.965793	1	0.678637	0.674284	0.502599	1
ES_2	ENSG00000198677.11	TTC37	mRNA	mRNA	exons	252	341	0.0841743	1.03471	0.0445574	0.128083	0.955443	1	0.575042	0.568056	0.390958	0
ES_1	ENSG00000267040.6	AC027097.1	lncRNA	lncRNA	exons	59	87	0.0392497	1.03469	0.06657	0.162199	0.93343	1	0.59589	0.572517	0.395304	0
ES_2	ENSG00000163479.13	SSR2	mRNA	mRNA	exons	104	146	0.122589	1.03467	0.0481835	0.134246	0.951817	1	0.584	0.567431	0.390359	0
DE_1	ENSG00000227372.12	TP73-AS1	ncRNA	pseudogene	exons	896	1648	0.160613	1.03466	0.0319685	0.106068	0.968032	1	0.647799	0.645906	0.471012	0
DE_2	ENSG00000102054.17	RBBP7	mRNA	mRNA	exons	821	1959	0.126476	1.03464	0.0268943	0.0958395	0.973106	1	0.704676	0.702798	0.535813	0
DE_2	ENSG00000086589.11	RBM22	mRNA	mRNA	exons	147	332	0.14049	1.03461	0.0285215	0.0992237	0.971478	1	0.693111	0.681977	0.511432	0
ES_2	ENSG00000131149.18	GSE1	mRNA	mRNA	exons	360	668	0.055698	1.03461	0.044888	0.128728	0.955112	1	0.649805	0.645826	0.470934	0
DE_2	ENSG00000106780.8	MEGF9	mRNA	mRNA	exons	165	444	0.125748	1.03456	0.0308493	0.103838	0.969151	1	0.729064	0.720682	0.557432	0
ES_1	ENSG00000100614.17	PPM1A	mRNA	mRNA	exons	971	1188	0.0437592	1.03454	0.0587459	0.151008	0.941254	1	0.550255	0.548683	0.372446	0
DE_1	ENSG00000100647.7	SUSD6	mRNA	mRNA	exons	81	250	0.110389	1.03439	0.0447352	0.128449	0.955265	1	0.755287	0.742149	0.584235	0
DE_1	ENSG00000115274.14	INO80B	mRNA	mRNA	exons	15	44	0.248601	1.03433	0.0510947	0.1387	0.948905	1	0.745763	0.665103	0.492295	0
DE_2	ENSG00000162585.16	FAAP20	mRNA	mRNA	exons	271	523	0.168525	1.03432	0.025835	0.0936359	0.974165	1	0.65869	0.651827	0.477551	0
ES_1	ENSG00000198715.12	GLMP	mRNA	mRNA	exons	46	56	0.106307	1.03428	0.0704388	0.167822	0.929561	1	0.54902	0.516229	0.342547	0
DE_1	ENSG00000150457.8	LATS2	mRNA	mRNA	exons	564	1471	0.0999076	1.03419	0.0374178	0.116212	0.962582	1	0.72285	0.720642	0.557445	1
DE_1	ENSG00000075711.20	DLG1	mRNA	mRNA	exons	1106	2065	0.127596	1.03419	0.0320514	0.106249	0.967949	1	0.651214	0.649699	0.475238	0
ES_1	ENSG00000158480.10	SPATA2	mRNA	mRNA	exons	72	112	0.0330249	1.03419	0.0660161	0.161417	0.933984	1	0.608696	0.590138	0.412823	0
DE_2	ENSG00000122378.13	PRXL2A	mRNA	mRNA	exons	463	1083	0.105513	1.03419	0.027026	0.0961072	0.972974	1	0.700517	0.69712	0.529162	0
ES_1	ENSG00000112029.9	FBXO5	mRNA	mRNA	exons	496	522	0.0613699	1.03418	0.0608867	0.154151	0.939113	1	0.51277	0.509498	0.336519	0
ES_1	ENSG00000130584.10	ZBTB46	mRNA	mRNA	exons	67	105	0.0332714	1.03416	0.0665426	0.162152	0.933457	1	0.610465	0.590614	0.413304	0
ES_1	ENSG00000145780.7	FEM1C	mRNA	mRNA	exons	530	558	0.0654914	1.03411	0.0607722	0.153968	0.939228	1	0.512868	0.509806	0.336805	0
DE_2	ENSG00000130939.18	UBE4B	mRNA	mRNA	exons	496	922	0.162323	1.03408	0.0247568	0.0914183	0.975243	1	0.650212	0.646358	0.471605	1
ES_2	ENSG00000109084.13	TMEM97	mRNA	mRNA	exons	53	117	0.0609265	1.03398	0.0526605	0.141271	0.947339	1	0.688235	0.664453	0.491626	0
ES_2	ENSG00000122965.10	RBM19	mRNA	mRNA	exons	159	266	0.0751568	1.03394	0.0463529	0.131151	0.953647	1	0.625882	0.616156	0.439445	0
ES_2	ENSG00000126883.16	NUP214	mRNA	mRNA	exons	193	318	0.0769969	1.03391	0.0456105	0.129923	0.95439	1	0.622309	0.614216	0.437434	1
DE_1	ENSG00000177951.17	BET1L	mRNA	mRNA	exons	319	733	0.104695	1.03386	0.0357709	0.11328	0.964229	1	0.696768	0.692351	0.523612	0
DE_1	ENSG00000099331.13	MYO9B	mRNA	mRNA	exons	901	2371	0.0507195	1.03382	0.0373952	0.116163	0.962605	1	0.724633	0.723265	0.560731	0
DE_1	ENSG00000245680.9	ZNF585B	mRNA	mRNA	exons	52	175	0.0648639	1.03376	0.0491998	0.135899	0.9508	1	0.770925	0.752119	0.5971	0
ES_1	ENSG00000234787.7	LINC00458	lncRNA	lncRNA	exons	232	310	0.0511845	1.0337	0.0613083	0.154892	0.938692	1	0.571956	0.565672	0.388817	0
ES_1	ENSG00000116095.10	PLEKHA3	mRNA	mRNA	exons	341	332	0.0825135	1.03368	0.0626099	0.156666	0.93739	1	0.493314	0.488438	0.31805	0
DE_2	ENSG00000162924.14	REL	mRNA	mRNA	exons	169	307	0.153955	1.03366	0.0268695	0.0958148	0.97313	1	0.644958	0.633415	0.457705	1
ES_1	ENSG00000171763.18	SPATA5L1	mRNA	mRNA	exons	85	127	0.0508307	1.03364	0.0647954	0.159643	0.935205	1	0.599057	0.582961	0.405759	0
ES_1	ENSG00000172006.11	ZNF554	mRNA	mRNA	exons	45	76	0.0325514	1.03363	0.0704571	0.167834	0.929543	1	0.628099	0.599909	0.42278	0
DE_2	ENSG00000185122.10	HSF1	mRNA	mRNA	exons	129	299	0.113852	1.03359	0.0293881	0.100957	0.970612	1	0.698598	0.686199	0.516489	0
DE_1	ENSG00000133710.15	SPINK5	mRNA	mRNA	exons	33	93	0.175305	1.03357	0.0464297	0.131295	0.95357	1	0.738095	0.701589	0.534559	0
ES_2	ENSG00000133706.17	LARS	mRNA	mRNA	exons	584	741	0.078928	1.03355	0.0431907	0.126045	0.956809	1	0.559245	0.55613	0.379674	0
DE_1	ENSG00000279265.1	AC000123.2	ncRNA	TEC	exons	11	46	0.226607	1.03352	0.0588437	0.151115	0.941156	1	0.807018	0.729194	0.568113	0
DE_1	ENSG00000131788.15	PIAS3	mRNA	mRNA	exons	236	476	0.176127	1.03351	0.0347379	0.111202	0.965262	1	0.668539	0.661846	0.488791	0
DE_2	ENSG00000135365.15	PHF21A	mRNA	mRNA	exons	399	914	0.104372	1.0335	0.0271191	0.0963362	0.972881	1	0.696116	0.692097	0.523378	0
DE_2	ENSG00000112902.11	SEMA5A	mRNA	mRNA	exons	1593	3123	0.12195	1.03349	0.0245513	0.0909758	0.975449	1	0.662214	0.661066	0.487924	0
DE_1	ENSG00000090006.17	LTBP4	mRNA	mRNA	exons	541	1469	0.0523351	1.03345	0.038356	0.117929	0.961644	1	0.730846	0.728637	0.567434	0
ES_1	ENSG00000081791.8	DELE1	mRNA	mRNA	exons	399	425	0.0662585	1.03344	0.0607779	0.153972	0.939222	1	0.515777	0.511731	0.338633	0
DE_1	ENSG00000112249.13	ASCC3	mRNA	mRNA	exons	1244	586	0.0274691	-1.03337	0.965919	0.971754	0.0340808	1	0.320219	0.322792	0.493828	0
ES_2	ENSG00000278041.1	AL133325.3	lncRNA	lncRNA	exons	18	52	0.061332	1.03333	0.0656048	0.160818	0.934395	1	0.742857	0.686154	0.516481	0
ES_1	ENSG00000223959.8	AFG3L1P	ncRNA	pseudogene	exons	179	261	0.0437676	1.03333	0.0616032	0.155338	0.938397	1	0.593182	0.585428	0.408263	0
DE_1	ENSG00000089050.15	RBBP9	mRNA	mRNA	exons	54	189	0.0743061	1.03328	0.0494754	0.136397	0.950525	1	0.777778	0.760503	0.608075	0
ES_2	ENSG00000075415.12	SLC25A3	mRNA	mRNA	exons	324	510	0.0707146	1.03325	0.0441724	0.127458	0.955828	1	0.611511	0.606548	0.429629	1
ES_2	ENSG00000198837.9	DENND4B	mRNA	mRNA	exons	80	116	0.126619	1.03322	0.0501533	0.137381	0.949847	1	0.591837	0.57072	0.393797	0
DE_2	ENSG00000179523.4	EIF3J-DT	lncRNA	lncRNA	exons	45	157	0.118694	1.03321	0.0399646	0.12065	0.960035	1	0.777228	0.753297	0.598714	0
DE_1	ENSG00000166260.11	COX11	mRNA	mRNA	exons	266	804	0.08342	1.03319	0.04189	0.123888	0.95811	1	0.751402	0.74738	0.591105	0
DE_1	ENSG00000158987.20	RAPGEF6	mRNA	mRNA	exons	303	151	0.0309999	-1.03317	0.964594	0.970746	0.035406	1	0.332599	0.343127	0.516681	0
ES_2	ENSG00000177595.17	PIDD1	mRNA	mRNA	exons	18	41	0.103782	1.03314	0.0609213	0.15422	0.939079	1	0.694915	0.625077	0.448938	0
ES_1	ENSG00000074054.18	CLASP1	mRNA	mRNA	exons	563	536	0.0806859	1.03314	0.0619143	0.155711	0.938086	1	0.487716	0.484741	0.31493	0
ES_2	ENSG00000072310.16	SREBF1	mRNA	mRNA	exons	129	255	0.0545565	1.03313	0.0484033	0.134665	0.951597	1	0.664062	0.653468	0.479564	0
DE_1	ENSG00000219665.8	ZNF433-AS1	lncRNA	lncRNA	exons	24	93	0.0746861	1.03311	0.0553422	0.14548	0.944658	1	0.794872	0.758884	0.605987	0
DE_1	ENSG00000165572.7	KBTBD6	mRNA	mRNA	exons	55	177	0.123275	1.03306	0.0475571	0.13319	0.952443	1	0.762931	0.744282	0.587171	0
DE_1	ENSG00000116741.7	RGS2	mRNA	mRNA	exons	30	80	0.232863	1.03305	0.0474183	0.132924	0.952582	1	0.727273	0.684751	0.514904	0
DE_2	ENSG00000279886.1	AC087645.3	ncRNA	TEC	exons	41	22	0.0148093	-1.03305	0.959587	0.966697	0.0404127	1	0.349206	0.436894	0.613555	0
DE_1	ENSG00000168314.17	MOBP	mRNA	mRNA	exons	286	584	0.139546	1.03304	0.0342653	0.110313	0.965735	1	0.671264	0.665804	0.493306	0
DE_1	ENSG00000166780.10	C16orf45	mRNA	mRNA	exons	25	100	0.120068	1.03303	0.0568915	0.148001	0.943108	1	0.8	0.76687	0.616491	0
ES_1	ENSG00000178974.9	FBXO34	mRNA	mRNA	exons	118	160	0.0484965	1.033	0.0643487	0.15898	0.935651	1	0.57554	0.563302	0.386644	0
ES_1	ENSG00000165996.13	HACD1	mRNA	mRNA	exons	121	156	0.0581564	1.03297	0.0641157	0.15862	0.935884	1	0.563177	0.550934	0.374828	0
DE_1	ENSG00000123200.16	ZC3H13	mRNA	mRNA	exons	677	1744	0.0986786	1.03293	0.0372165	0.115819	0.962784	1	0.720363	0.718504	0.555047	0
DE_2	ENSG00000115137.11	DNAJC27	mRNA	mRNA	exons	88	171	0.164685	1.03289	0.0290619	0.100289	0.970938	1	0.660232	0.639083	0.463923	1
DE_1	ENSG00000157916.19	RER1	mRNA	mRNA	exons	700	1306	0.162921	1.03285	0.0325098	0.107047	0.96749	1	0.651047	0.648654	0.474325	0
ES_2	ENSG00000141391.13	PRELID3A	mRNA	mRNA	exons	19	48	0.0672446	1.03285	0.0646757	0.159471	0.935324	1	0.716418	0.6558	0.482187	0
DE_1	ENSG00000185158.12	LRRC37B	mRNA	mRNA	exons	39	145	0.102612	1.03284	0.052831	0.141545	0.947169	1	0.788043	0.765474	0.614678	0
DE_2	ENSG00000100983.10	GSS	mRNA	mRNA	exons	55	193	0.0744991	1.03282	0.0397251	0.120262	0.960275	1	0.778226	0.758955	0.606128	0
DE_1	ENSG00000113810.15	SMC4	mRNA	mRNA	exons	1532	2803	0.125036	1.03281	0.0319143	0.105978	0.968086	1	0.646597	0.645488	0.470878	0
DE_1	ENSG00000065518.7	NDUFB4	mRNA	mRNA	exons	80	185	0.158035	1.03279	0.0396231	0.120018	0.960377	1	0.698113	0.680398	0.50993	0
ES_1	ENSG00000114790.12	ARHGEF26	mRNA	mRNA	exons	185	197	0.0727723	1.03278	0.0641074	0.158607	0.935893	1	0.515707	0.507011	0.334518	0
ES_1	ENSG00000173517.10	PEAK1	mRNA	mRNA	exons	806	1064	0.0449105	1.03276	0.0588858	0.15117	0.941114	1	0.568984	0.567164	0.390416	0
ES_2	ENSG00000166343.9	MSS51	mRNA	mRNA	exons	17	41	0.108791	1.03274	0.0631577	0.157344	0.936842	1	0.706897	0.63617	0.460815	0
ES_1	ENSG00000143653.9	SCCPDH	mRNA	mRNA	exons	48	58	0.105516	1.03269	0.0703677	0.167704	0.929632	1	0.54717	0.515672	0.342292	0
DE_1	ENSG00000107874.10	CUEDC2	mRNA	mRNA	exons	27	86	0.143679	1.03264	0.0514879	0.139366	0.948512	1	0.761062	0.721396	0.558635	0
ES_2	ENSG00000205629.11	LCMT1	mRNA	mRNA	exons	20	55	0.0825464	1.03262	0.0635627	0.157965	0.936437	1	0.733333	0.680161	0.509687	0
DE_2	ENSG00000113273.16	ARSB	mRNA	mRNA	exons	177	393	0.138116	1.0326	0.0281053	0.0983331	0.971895	1	0.689474	0.680121	0.509645	0
ES_2	ENSG00000105792.19	CFAP69	mRNA	mRNA	exons	24	53	0.119667	1.03257	0.0593655	0.151904	0.940635	1	0.688312	0.635021	0.459612	1
DE_2	ENSG00000109265.14	KIAA1211	mRNA	mRNA	exons	103	230	0.145977	1.03255	0.0296153	0.10145	0.970385	1	0.690691	0.674608	0.503348	0
ES_2	ENSG00000153707.16	PTPRD	mRNA	mRNA	exons	224	364	0.0759376	1.03255	0.045309	0.129535	0.954691	1	0.619048	0.61202	0.435389	0
ES_1	ENSG00000183287.14	CCBE1	mRNA	mRNA	exons	43	66	0.040855	1.03253	0.069564	0.166632	0.930436	1	0.605505	0.574253	0.397361	0
ES_2	ENSG00000275807.1	AC145285.6	lncRNA	lncRNA	exons	45	17	0.0113397	-1.03247	0.935018	0.947041	0.0649816	1	0.274194	0.339479	0.512506	0
ES_2	ENSG00000172667.10	ZMAT3	mRNA	mRNA	exons	73	108	0.101105	1.03243	0.0510311	0.138598	0.948969	1	0.596685	0.573826	0.39696	0
ES_1	ENSG00000090263.15	MRPS33	mRNA	mRNA	exons	195	56	0.0155619	-1.03239	0.917222	0.933021	0.0827777	1	0.223108	0.234675	0.385445	0
DE_2	ENSG00000260160.1	AC011468.1	lncRNA	lncRNA	exons	27	100	0.0713846	1.03238	0.0431245	0.125968	0.956875	1	0.787402	0.749073	0.593411	0
ES_2	ENSG00000116679.15	IVNS1ABP	mRNA	mRNA	exons	626	750	0.104621	1.03236	0.0434703	0.126492	0.95653	1	0.545058	0.542075	0.366589	0
DE_2	ENSG00000159128.14	IFNGR2	mRNA	mRNA	exons	38	165	0.0664283	1.03222	0.0479948	0.133986	0.952005	1	0.812808	0.790961	0.649137	0
DE_2	ENSG00000108830.9	RND2	mRNA	mRNA	exons	39	141	0.0997816	1.0322	0.0417322	0.123623	0.958268	1	0.783333	0.756682	0.60327	0
DE_2	ENSG00000266967.6	AARSD1	mRNA	mRNA	exons	37	135	0.1007	1.0321	0.0422	0.124451	0.9578	1	0.784884	0.757013	0.603717	0
ES_1	ENSG00000134313.15	KIDINS220	mRNA	mRNA	exons	336	327	0.0824802	1.03208	0.0629307	0.157083	0.937069	1	0.493213	0.488271	0.318146	1
ES_2	ENSG00000070214.15	SLC44A1	mRNA	mRNA	exons	266	426	0.0748396	1.03201	0.0448788	0.128709	0.955121	1	0.615607	0.609636	0.433017	0
DE_2	ENSG00000175309.14	PHYKPL	mRNA	mRNA	exons	677	1381	0.126891	1.03195	0.0254403	0.0928064	0.97456	1	0.67104	0.668427	0.496447	0
ES_2	ENSG00000129007.14	CALML4	mRNA	mRNA	exons	18	48	0.0907214	1.03192	0.062545	0.156588	0.937455	1	0.727273	0.666218	0.493965	0
DE_1	ENSG00000140564.11	FURIN	mRNA	mRNA	exons	207	630	0.103541	1.03187	0.0426662	0.125275	0.957334	1	0.752688	0.747555	0.591551	0
ES_1	ENSG00000130340.15	SNX9	mRNA	mRNA	exons	178	197	0.0645376	1.03185	0.0628996	0.157044	0.9371	1	0.525333	0.516433	0.343109	1
ES_2	ENSG00000134755.15	DSC2	mRNA	mRNA	exons	122	222	0.0484354	1.03176	0.0476431	0.133307	0.952357	1	0.645349	0.633422	0.458039	0
ES_1	ENSG00000214046.8	SMIM7	mRNA	mRNA	exons	224	329	0.0283084	1.03151	0.0613492	0.154954	0.938651	1	0.594937	0.588778	0.411911	0
ES_1	ENSG00000120314.18	WDR55	mRNA	mRNA	exons	189	209	0.0687876	1.03149	0.0627574	0.156873	0.937243	1	0.525126	0.516741	0.343444	0
DE_2	ENSG00000079459.12	FDFT1	mRNA	mRNA	exons	1071	2168	0.0994322	1.03149	0.0251723	0.0922508	0.974828	1	0.669342	0.667682	0.495687	0
DE_2	ENSG00000156026.14	MCU	mRNA	mRNA	exons	119	306	0.115993	1.03148	0.0311479	0.10446	0.968852	1	0.72	0.707826	0.542369	1
ES_2	ENSG00000111142.13	METAP2	mRNA	mRNA	exons	38	77	0.0910313	1.03146	0.0550831	0.145133	0.944917	1	0.669565	0.633906	0.458609	0
DE_1	ENSG00000075303.12	SLC25A40	mRNA	mRNA	exons	80	212	0.1436	1.03142	0.0418865	0.123887	0.958114	1	0.726027	0.710475	0.545564	0
DE_1	ENSG00000112110.9	MRPL18	mRNA	mRNA	exons	52	133	0.149147	1.03141	0.0439919	0.127247	0.956008	1	0.718919	0.693904	0.525856	0
ES_2	ENSG00000196724.12	ZNF418	mRNA	mRNA	exons	64	141	0.0424627	1.03137	0.0523096	0.140642	0.94769	1	0.687805	0.668187	0.496276	0
ES_2	ENSG00000062038.13	CDH3	mRNA	mRNA	exons	66	144	0.0654914	1.03131	0.0519774	0.140126	0.948023	1	0.685714	0.666542	0.494434	0
DE_2	ENSG00000266289.1	AC012213.3	lncRNA	lncRNA	exons	60	25	0.0204666	-1.03131	0.959409	0.966559	0.0405912	1	0.294118	0.358382	0.533065	0
DE_1	ENSG00000162384.13	C1orf123	mRNA	mRNA	exons	257	514	0.174647	1.03123	0.034783	0.111291	0.965217	1	0.666667	0.660494	0.487678	0
DE_2	ENSG00000164329.13	TENT2	mRNA	mRNA	exons	368	776	0.131172	1.0312	0.0264338	0.0949689	0.973566	1	0.678322	0.673643	0.502483	0
DE_2	ENSG00000136574.17	GATA4	mRNA	mRNA	exons	289	628	0.106738	1.03107	0.0271306	0.0963581	0.972869	1	0.684842	0.679032	0.50866	0
ES_2	ENSG00000100354.20	TNRC6B	mRNA	mRNA	exons	635	1321	0.034672	1.03096	0.0463184	0.131083	0.953682	1	0.675358	0.673311	0.502147	1
DE_2	ENSG00000174840.8	PDE12	mRNA	mRNA	exons	138	296	0.146583	1.03093	0.0284368	0.0990439	0.971563	1	0.682028	0.66966	0.498016	0
ES_2	ENSG00000178028.13	DMAP1	mRNA	mRNA	exons	93	132	0.123943	1.03088	0.0494964	0.136423	0.950504	1	0.586667	0.568319	0.391846	0
ES_2	ENSG00000168439.16	STIP1	mRNA	mRNA	exons	63	109	0.0788311	1.03086	0.0517668	0.139837	0.948233	1	0.633721	0.609726	0.433306	0
ES_2	ENSG00000280707.2	HPAT5	lncRNA	lncRNA	exons	19	39	0.119695	1.03076	0.0630968	0.15729	0.936903	1	0.672414	0.601177	0.424556	0
ES_1	ENSG00000139620.12	KANSL2	mRNA	mRNA	exons	265	333	0.0564524	1.03076	0.0614378	0.155073	0.938562	1	0.556856	0.551196	0.375437	1
ES_1	ENSG00000141002.19	TCF25	mRNA	mRNA	exons	96	146	0.0456507	1.03067	0.0648935	0.159799	0.935107	1	0.603306	0.589243	0.412518	0
ES_1	ENSG00000124120.10	TTPAL	mRNA	mRNA	exons	152	222	0.0310074	1.03063	0.0626479	0.156723	0.937352	1	0.593583	0.584484	0.407775	0
DE_1	ENSG00000064545.14	TMEM161A	mRNA	mRNA	exons	177	520	0.0566237	1.03062	0.0421111	0.124304	0.957889	1	0.746055	0.739816	0.581915	0
ES_2	ENSG00000132823.10	OSER1	mRNA	mRNA	exons	20	56	0.0594449	1.03058	0.0647447	0.159576	0.935255	1	0.736842	0.684691	0.515263	0
DE_2	ENSG00000170085.17	SIMC1	mRNA	mRNA	exons	71	173	0.15157	1.03055	0.0326809	0.1073	0.967319	1	0.709016	0.687358	0.518361	0
DE_2	ENSG00000075407.18	ZNF37A	mRNA	mRNA	exons	90	238	0.119287	1.03054	0.0326388	0.107251	0.967361	1	0.72561	0.709891	0.545012	0
DE_1	ENSG00000160948.13	VPS28	mRNA	mRNA	exons	226	492	0.106934	1.03049	0.0359492	0.113615	0.964051	1	0.685237	0.678704	0.508386	0
ES_1	ENSG00000171451.13	DSEL	mRNA	mRNA	exons	1229	1513	0.0327685	1.03044	0.0592694	0.151744	0.940731	1	0.551787	0.550553	0.374879	0
ES_1	ENSG00000171530.13	TBCA	mRNA	mRNA	exons	222	243	0.0680893	1.03044	0.062482	0.156496	0.937518	1	0.522581	0.515416	0.342413	0
ES_1	ENSG00000168228.14	ZCCHC4	mRNA	mRNA	exons	138	156	0.0738992	1.03041	0.0640904	0.15858	0.93591	1	0.530612	0.519257	0.345888	0
DE_2	ENSG00000181830.8	SLC35C1	mRNA	mRNA	exons	65	174	0.121968	1.03036	0.0339953	0.109782	0.966005	1	0.728033	0.706372	0.540818	0
DE_2	ENSG00000188859.6	FAM78B	mRNA	mRNA	exons	92	195	0.185088	1.03026	0.0303473	0.102947	0.969653	1	0.679443	0.660633	0.488	0
ES_1	ENSG00000144559.10	TAMM41	mRNA	mRNA	exons	262	273	0.0712087	1.03026	0.0633274	0.157572	0.936673	1	0.51028	0.504097	0.332316	0
ES_1	ENSG00000111554.14	MDM1	mRNA	mRNA	exons	114	151	0.0595053	1.03025	0.0649962	0.159982	0.935004	1	0.569811	0.557025	0.381067	0
DE_1	ENSG00000123870.10	ZNF137P	ncRNA	pseudogene	exons	8	44	0.106006	1.03025	0.0692459	0.166181	0.930754	1	0.846154	0.766733	0.616766	0
DE_2	ENSG00000171634.17	BPTF	mRNA	mRNA	exons	1572	4250	0.0746161	1.03017	0.029362	0.100908	0.970638	1	0.72999	0.729127	0.568601	0
DE_2	ENSG00000101109.11	STK4	mRNA	mRNA	exons	327	979	0.0635611	1.03009	0.0325114	0.107047	0.967489	1	0.749617	0.745878	0.589705	0
ES_2	ENSG00000198060.9	MARCH5	mRNA	mRNA	exons	106	179	0.0761738	1.02999	0.048754	0.13519	0.951246	1	0.62807	0.613613	0.437476	0
ES_1	ENSG00000072041.16	SLC6A15	mRNA	mRNA	exons	607	735	0.0543979	1.02998	0.0600507	0.152906	0.939949	1	0.54769	0.545175	0.369879	1
ES_2	ENSG00000074582.13	BCS1L	mRNA	mRNA	exons	20	36	0.152551	1.02987	0.0650851	0.160116	0.934915	1	0.642857	0.569197	0.392868	0
ES_1	ENSG00000080546.13	SESN1	mRNA	mRNA	exons	186	205	0.0642699	1.02984	0.0631215	0.157336	0.936879	1	0.524297	0.515779	0.342832	1
ES_1	ENSG00000131788.15	PIAS3	mRNA	mRNA	exons	110	121	0.0960559	1.0298	0.0674952	0.16345	0.932505	1	0.52381	0.509446	0.337152	0
ES_1	ENSG00000197013.9	ZNF429	mRNA	mRNA	exons	26	48	0.0355825	1.02979	0.0775731	0.177641	0.922427	1	0.648649	0.602738	0.426313	0
DE_2	ENSG00000115459.17	ELMOD3	mRNA	mRNA	exons	143	263	0.15587	1.02977	0.0279676	0.0980529	0.972032	1	0.647783	0.634306	0.459329	0
DE_2	ENSG00000198768.10	APCDD1L	mRNA	mRNA	exons	13	63	0.102885	1.02974	0.0547342	0.144664	0.945266	1	0.828947	0.767359	0.617677	0
ES_1	ENSG00000129422.14	MTUS1	mRNA	mRNA	exons	42	56	0.0654932	1.02973	0.0728071	0.171054	0.927193	1	0.571429	0.537095	0.362369	0
DE_1	ENSG00000079277.20	MKNK1	mRNA	mRNA	exons	207	421	0.1776	1.02971	0.0352394	0.112206	0.964761	1	0.670382	0.662827	0.490546	0
ES_1	ENSG00000063601.16	MTMR1	mRNA	mRNA	exons	108	159	0.0780354	1.02964	0.0642609	0.158881	0.935739	1	0.595506	0.582774	0.406243	0
ES_2	ENSG00000108604.15	SMARCD2	mRNA	mRNA	exons	32	77	0.0664105	1.02962	0.0579832	0.149849	0.942017	1	0.706422	0.669632	0.49821	0
DE_1	ENSG00000090238.11	YPEL3	mRNA	mRNA	exons	97	315	0.0974775	1.02961	0.0460499	0.130572	0.95395	1	0.764563	0.75429	0.600598	0
ES_1	ENSG00000083097.14	DOP1A	mRNA	mRNA	exons	256	277	0.0630966	1.0296	0.0622979	0.156208	0.937702	1	0.5197	0.513461	0.340782	0
ES_1	ENSG00000276023.4	DUSP14	mRNA	mRNA	exons	48	78	0.0448486	1.02955	0.0702124	0.167517	0.929788	1	0.619048	0.592068	0.415541	0
DE_1	ENSG00000100372.14	SLC25A17	mRNA	mRNA	exons	66	263	0.0664142	1.02942	0.0542213	0.143831	0.945779	1	0.799392	0.787448	0.644758	0
ES_1	ENSG00000072778.19	ACADVL	mRNA	mRNA	exons	242	78	0.0088956	-1.02936	0.920011	0.935279	0.0799895	1	0.24375	0.253124	0.408898	0
ES_1	ENSG00000119820.10	YIPF4	mRNA	mRNA	exons	614	581	0.0801954	1.02934	0.0625053	0.156527	0.937495	1	0.486192	0.483468	0.314398	0
ES_1	ENSG00000181894.14	ZNF329	mRNA	mRNA	exons	59	96	0.0313608	1.02929	0.0688099	0.165434	0.93119	1	0.619355	0.597435	0.421003	0
ES_2	ENSG00000083828.15	ZNF586	mRNA	mRNA	exons	33	81	0.0473085	1.02923	0.0585458	0.150726	0.941454	1	0.710526	0.675527	0.50497	0
DE_1	ENSG00000105829.12	BET1	mRNA	mRNA	exons	52	146	0.152145	1.0292	0.0454367	0.129669	0.954563	1	0.737374	0.714611	0.550947	0
ES_1	ENSG00000033170.16	FUT8	mRNA	mRNA	exons	96	132	0.0491784	1.02913	0.066372	0.161974	0.933628	1	0.578947	0.564078	0.388028	0
ES_1	ENSG00000173406.15	DAB1	mRNA	mRNA	exons	119	130	0.0953955	1.02912	0.0671105	0.162858	0.93289	1	0.522088	0.508777	0.336659	0
ES_2	ENSG00000128463.12	EMC4	mRNA	mRNA	exons	42	92	0.0745211	1.02911	0.0567648	0.147787	0.943235	1	0.686567	0.656382	0.483478	0
ES_2	ENSG00000073111.13	MCM2	mRNA	mRNA	exons	74	109	0.100662	1.02905	0.0514939	0.139375	0.948506	1	0.595628	0.573093	0.396804	0
DE_1	ENSG00000269891.2	ARHGAP19-SLIT1	mRNA	mRNA	exons	42	19	0.0204062	-1.02902	0.946442	0.955998	0.0535581	1	0.311475	0.39099	0.567121	0
DE_2	ENSG00000174606.13	ANGEL2	mRNA	mRNA	exons	577	1060	0.160421	1.02901	0.02511	0.0921844	0.97489	1	0.647526	0.644201	0.470133	0
DE_2	ENSG00000081026.18	MAGI3	mRNA	mRNA	exons	951	1703	0.156374	1.02891	0.0245999	0.0910697	0.9754	1	0.641673	0.639618	0.465186	0
ES_2	ENSG00000162909.17	CAPN2	mRNA	mRNA	exons	98	138	0.122966	1.02891	0.0494864	0.13642	0.950514	1	0.584746	0.567288	0.391172	0
DE_1	ENSG00000178567.7	EPM2AIP1	mRNA	mRNA	exons	1423	2608	0.125249	1.02889	0.0324794	0.106962	0.967521	1	0.646986	0.645798	0.471891	0
ES_1	ENSG00000126464.13	PRR12	mRNA	mRNA	exons	223	327	0.0282625	1.02884	0.0618419	0.155646	0.938158	1	0.594545	0.588369	0.41195	0
DE_2	ENSG00000198915.11	RASGEF1A	mRNA	mRNA	exons	48	138	0.129687	1.0288	0.0370896	0.115609	0.96291	1	0.741935	0.714425	0.550791	0
ES_1	ENSG00000185730.7	ZNF696	mRNA	mRNA	exons	77	95	0.0606025	1.02878	0.0676216	0.163631	0.932378	1	0.552326	0.532815	0.358554	0
ES_1	ENSG00000182795.12	C1orf116	mRNA	mRNA	exons	161	37	0.0200681	-1.02875	0.898344	0.917625	0.101656	1	0.186869	0.200279	0.338166	0
DE_1	ENSG00000258739.1	ENO1P2	ncRNA	pseudogene	exons	40	24	0.0204123	-1.02873	0.950861	0.959484	0.0491386	1	0.375	0.450449	0.625792	0
DE_2	ENSG00000168314.17	MOBP	mRNA	mRNA	exons	292	590	0.138083	1.0287	0.0268299	0.0957103	0.97317	1	0.668934	0.662832	0.490726	0
DE_1	ENSG00000103319.11	EEF2K	mRNA	mRNA	exons	105	338	0.0966258	1.02869	0.0457547	0.130101	0.954245	1	0.76298	0.753419	0.599624	0
ES_1	ENSG00000121310.16	ECHDC2	mRNA	mRNA	exons	131	142	0.094656	1.02863	0.0666197	0.162262	0.93338	1	0.520147	0.508017	0.336055	1
DE_1	ENSG00000257122.5	RRN3P3	ncRNA	pseudogene	exons	82	271	0.0992021	1.02862	0.0472064	0.132504	0.952794	1	0.767705	0.755762	0.60267	0
ES_2	ENSG00000109881.16	CCDC34	mRNA	mRNA	exons	62	19	0.0139628	-1.02859	0.935201	0.947151	0.0647985	1	0.234568	0.281565	0.444296	0
DE_1	ENSG00000164620.8	RELL2	mRNA	mRNA	exons	50	130	0.161733	1.02857	0.0435565	0.126626	0.956444	1	0.722222	0.696662	0.529591	0
ES_1	ENSG00000169718.17	DUS1L	mRNA	mRNA	exons	86	131	0.0420406	1.02856	0.0658852	0.161236	0.934115	1	0.603687	0.588035	0.411663	0
DE_1	ENSG00000172493.20	AFF1	mRNA	mRNA	exons	3532	6261	0.115882	1.02854	0.0320144	0.106177	0.967986	1	0.639334	0.638844	0.464415	0
ES_1	ENSG00000075790.10	BCAP29	mRNA	mRNA	exons	173	226	0.0707898	1.02853	0.0632804	0.157486	0.93672	1	0.566416	0.557935	0.38222	0
ES_2	ENSG00000214706.10	IFRD2	mRNA	mRNA	exons	39	64	0.112147	1.02849	0.0579605	0.149828	0.94204	1	0.621359	0.581312	0.404985	0
ES_2	ENSG00000141002.19	TCF25	mRNA	mRNA	exons	42	98	0.0700394	1.02848	0.056134	0.14682	0.943866	1	0.7	0.671429	0.500441	0
ES_2	ENSG00000166004.14	CEP295	mRNA	mRNA	exons	227	340	0.068244	1.02842	0.0454415	0.129674	0.954559	1	0.599647	0.592372	0.416035	1
DE_1	ENSG00000086061.15	DNAJA1	mRNA	mRNA	exons	64	189	0.138002	1.02842	0.0451206	0.12917	0.954879	1	0.747036	0.729607	0.569493	1
ES_1	ENSG00000132286.11	TIMM10B	mRNA	mRNA	exons	374	415	0.0505578	1.02837	0.0614995	0.15519	0.938501	1	0.525982	0.521753	0.348476	0
ES_1	ENSG00000165868.14	HSPA12A	mRNA	mRNA	exons	185	231	0.0563247	1.02836	0.0630438	0.157246	0.936956	1	0.555288	0.547181	0.372029	0
ES_1	ENSG00000100890.15	KIAA0391	mRNA	mRNA	exons	153	203	0.0474544	1.02833	0.0638658	0.158334	0.936134	1	0.570225	0.560715	0.38492	0
ES_1	ENSG00000158106.13	RHPN1	mRNA	mRNA	exons	81	19	0.0115219	-1.02832	0.901019	0.919788	0.0989805	1	0.19	0.217811	0.362231	0
DE_1	ENSG00000279481.1	AC104791.2	ncRNA	TEC	exons	165	79	0.0312995	-1.02829	0.961157	0.967956	0.0388428	1	0.32377	0.343265	0.515988	0
ES_1	ENSG00000064225.12	ST3GAL6	mRNA	mRNA	exons	49	59	0.0822863	1.02823	0.07106	0.168613	0.92894	1	0.546296	0.515509	0.342841	0
ES_1	ENSG00000197562.9	RAB40C	mRNA	mRNA	exons	26	47	0.0542613	1.02822	0.0774095	0.177458	0.922591	1	0.643836	0.597341	0.421087	0
ES_2	ENSG00000261072.2	AC084783.1	ncRNA	pseudogene	exons	39	13	0.0113402	-1.02822	0.926755	0.940484	0.0732449	1	0.25	0.326794	0.497497	0
ES_2	ENSG00000177732.8	SOX12	mRNA	mRNA	exons	119	247	0.0440663	1.02821	0.0494644	0.136374	0.950536	1	0.674863	0.663876	0.491979	0
DE_2	ENSG00000269939.1	PCF11-AS1	lncRNA	lncRNA	exons	272	145	0.0242891	-1.02815	0.971748	0.976619	0.0282516	1	0.347722	0.360795	0.535129	0
DE_1	ENSG00000167105.7	TMEM92	mRNA	mRNA	exons	188	134	0.0196717	-1.02814	0.963557	0.970029	0.0364425	1	0.416149	0.431204	0.607237	0
DE_1	ENSG00000174939.10	ASPHD1	mRNA	mRNA	exons	54	188	0.104503	1.02813	0.0502547	0.13753	0.949745	1	0.77686	0.759578	0.607716	0
ES_2	ENSG00000124207.16	CSE1L	mRNA	mRNA	exons	208	410	0.0418482	1.02809	0.0478274	0.133624	0.952173	1	0.66343	0.656894	0.484222	0
DE_2	ENSG00000179409.10	GEMIN4	mRNA	mRNA	exons	275	811	0.0813924	1.02801	0.0326504	0.107268	0.96735	1	0.746777	0.742262	0.585452	0
ES_2	ENSG00000103356.15	EARS2	mRNA	mRNA	exons	63	138	0.0657513	1.02798	0.0528697	0.141617	0.94713	1	0.686567	0.666605	0.495082	0
DE_2	ENSG00000231177.4	LINC00852	lncRNA	lncRNA	exons	103	227	0.150612	1.02792	0.0300368	0.102323	0.969963	1	0.687879	0.671688	0.500832	0
DE_1	ENSG00000213020.9	ZNF611	mRNA	mRNA	exons	140	419	0.0576838	1.02789	0.0435611	0.126626	0.956439	1	0.749553	0.741823	0.584915	0
DE_2	ENSG00000159921.15	GNE	mRNA	mRNA	exons	94	265	0.131741	1.02786	0.0336447	0.10907	0.966355	1	0.738162	0.724109	0.562786	0
ES_1	ENSG00000189227.5	C15orf61	mRNA	mRNA	exons	73	21	0.00978673	-1.02785	0.909765	0.926933	0.0902354	1	0.223404	0.255393	0.41154	0
DE_2	ENSG00000108187.15	PBLD	mRNA	mRNA	exons	61	169	0.124973	1.02783	0.0354136	0.112595	0.964586	1	0.734783	0.712502	0.548629	0
ES_2	ENSG00000169855.19	ROBO1	mRNA	mRNA	exons	391	487	0.0851184	1.02779	0.0447128	0.128398	0.955287	1	0.55467	0.550001	0.374787	0
DE_2	ENSG00000004897.11	CDC27	mRNA	mRNA	exons	211	633	0.0827975	1.02779	0.0334756	0.108767	0.966524	1	0.75	0.744211	0.587966	0
DE_2	ENSG00000162736.16	NCSTN	mRNA	mRNA	exons	245	474	0.168944	1.02774	0.0268283	0.0957103	0.973172	1	0.659249	0.651718	0.478569	1
DE_1	ENSG00000111300.9	NAA25	mRNA	mRNA	exons	500	1233	0.110784	1.02767	0.0373193	0.116055	0.962681	1	0.711483	0.708867	0.544275	0
ES_2	ENSG00000131089.15	ARHGEF9	mRNA	mRNA	exons	135	258	0.101299	1.02767	0.0486745	0.135073	0.951325	1	0.656489	0.646151	0.472488	0
ES_2	ENSG00000168389.17	MFSD2A	mRNA	mRNA	exons	70	103	0.12849	1.02758	0.0521376	0.140357	0.947862	1	0.595376	0.571575	0.395564	0
DE_1	ENSG00000112559.13	MDFI	mRNA	mRNA	exons	81	194	0.139664	1.02757	0.041133	0.122733	0.958867	1	0.705455	0.688603	0.520324	0
DE_1	ENSG00000186184.17	POLR1D	mRNA	mRNA	exons	260	712	0.104899	1.02748	0.0401806	0.121038	0.959819	1	0.73251	0.727967	0.567617	0
DE_1	ENSG00000180901.10	KCTD2	mRNA	mRNA	exons	230	700	0.0839975	1.02735	0.0432792	0.126166	0.956721	1	0.752688	0.748096	0.592999	1
ES_2	ENSG00000172878.13	METAP1D	mRNA	mRNA	exons	29	47	0.137354	1.02732	0.060591	0.153735	0.939409	1	0.618421	0.564321	0.388559	0
DE_2	ENSG00000171224.8	FAM241B	mRNA	mRNA	exons	34	104	0.137979	1.02731	0.0403628	0.12135	0.959637	1	0.753623	0.716713	0.553826	0
DE_2	ENSG00000100473.16	COCH	mRNA	mRNA	exons	18	72	0.143065	1.0273	0.0494304	0.136309	0.95057	1	0.8	0.745902	0.590203	0
DE_1	ENSG00000274750.2	HIST1H3E	mRNA	mRNA	exons	367	764	0.121393	1.02729	0.0350054	0.11182	0.964995	1	0.675508	0.67135	0.500558	0
DE_2	ENSG00000130313.6	PGLS	mRNA	mRNA	exons	91	278	0.0588805	1.02728	0.0358494	0.113386	0.964151	1	0.753388	0.740059	0.582786	0
DE_1	ENSG00000104805.15	NUCB1	mRNA	mRNA	exons	277	784	0.0545512	1.02723	0.0409978	0.122522	0.959002	1	0.738926	0.734808	0.576185	0
DE_2	ENSG00000119396.10	RAB14	mRNA	mRNA	exons	194	513	0.123572	1.0272	0.0311966	0.104534	0.968803	1	0.725601	0.718414	0.555917	0
DE_2	ENSG00000204217.13	BMPR2	mRNA	mRNA	exons	2852	4400	0.130751	1.0272	0.0238561	0.0895917	0.976144	1	0.606729	0.605971	0.430063	0
ES_2	ENSG00000198920.9	KIAA0753	mRNA	mRNA	exons	91	186	0.0564115	1.02719	0.0514013	0.139223	0.948599	1	0.67148	0.656911	0.484397	0
DE_1	ENSG00000164305.18	CASP3	mRNA	mRNA	exons	89	206	0.151311	1.02718	0.0401299	0.120943	0.95987	1	0.698305	0.682512	0.513336	0
ES_2	ENSG00000056097.15	ZFR	mRNA	mRNA	exons	251	338	0.0837662	1.02717	0.0457401	0.130081	0.95426	1	0.573854	0.566871	0.391054	0
ES_1	ENSG00000171444.17	MCC	mRNA	mRNA	exons	179	198	0.0688078	1.02712	0.0637268	0.158153	0.936273	1	0.525199	0.516384	0.343804	0
ES_1	ENSG00000175029.16	CTBP2	mRNA	mRNA	exons	804	224	0.0125675	-1.0271	0.915099	0.931307	0.084901	1	0.217899	0.220619	0.365834	0
DE_2	ENSG00000268947.1	AC002128.1	lncRNA	lncRNA	exons	114	71	0.0120039	-1.02707	0.969355	0.974614	0.0306447	1	0.383784	0.413554	0.589673	0
ES_1	ENSG00000276772.1	AC025271.4	lncRNA	lncRNA	exons	61	17	0.00948113	-1.02705	0.907641	0.925216	0.0923591	1	0.217949	0.256543	0.41287	0
DE_2	ENSG00000169239.12	CA5B	mRNA	mRNA	exons	169	441	0.138315	1.02699	0.0312378	0.104617	0.968762	1	0.722951	0.71458	0.551287	0
ES_1	ENSG00000278463.1	HIST1H2AB	mRNA	mRNA	exons	23	33	0.0836667	1.02699	0.0799637	0.180697	0.920036	1	0.589286	0.529547	0.355825	0
ES_2	ENSG00000130881.13	LRP3	mRNA	mRNA	exons	28	71	0.0488729	1.02696	0.060758	0.153952	0.939242	1	0.717172	0.677013	0.50706	0
ES_1	ENSG00000198863.7	RUNDC1	mRNA	mRNA	exons	89	135	0.0418639	1.02696	0.0659737	0.161375	0.934026	1	0.602679	0.587539	0.411437	0
DE_2	ENSG00000147257.13	GPC3	mRNA	mRNA	exons	24	83	0.183309	1.02688	0.0434269	0.126416	0.956573	1	0.775701	0.728937	0.568922	1
DE_1	ENSG00000169885.9	CALML6	mRNA	mRNA	exons	12	42	0.305632	1.02676	0.0600052	0.152848	0.939995	1	0.777778	0.692351	0.524839	0
ES_2	ENSG00000182667.14	NTM	mRNA	mRNA	exons	97	158	0.0742159	1.02672	0.0493864	0.136232	0.950614	1	0.619608	0.603472	0.427585	1
DE_1	ENSG00000143153.12	ATP1B1	mRNA	mRNA	exons	125	266	0.185824	1.02666	0.0375754	0.116545	0.962425	1	0.680307	0.668257	0.497172	0
ES_2	ENSG00000105229.6	PIAS4	mRNA	mRNA	exons	27	69	0.0492554	1.02663	0.0612348	0.154791	0.938765	1	0.71875	0.677362	0.507516	0
DE_2	ENSG00000279759.1	AC118344.2	ncRNA	TEC	exons	167	483	0.0557441	1.02657	0.0331684	0.108224	0.966832	1	0.743077	0.735459	0.577114	0
DE_1	ENSG00000232271.1	AL096799.1	lncRNA	lncRNA	exons	10	52	0.110398	1.02656	0.0699008	0.167131	0.930099	1	0.83871	0.773328	0.626128	0
ES_2	ENSG00000088682.13	COQ9	mRNA	mRNA	exons	40	94	0.0705397	1.02656	0.056931	0.148023	0.943069	1	0.701493	0.671707	0.50109	0
DE_1	ENSG00000204435.13	CSNK2B	mRNA	mRNA	exons	129	293	0.132448	1.02653	0.038617	0.118378	0.961383	1	0.694313	0.683288	0.514342	0
DE_1	ENSG00000272953.1	AC092171.4	lncRNA	lncRNA	exons	70	188	0.145535	1.02643	0.0435481	0.126622	0.956452	1	0.728682	0.711187	0.54728	0
ES_1	ENSG00000236404.9	VLDLR-AS1	lncRNA	lncRNA	exons	76	103	0.0633326	1.02642	0.0684796	0.164932	0.93152	1	0.575419	0.556559	0.381248	0
DE_2	ENSG00000258704.6	SRP54-AS1	ncRNA	pseudogene	exons	11	52	0.169076	1.02641	0.0520294	0.14017	0.947971	1	0.825397	0.748555	0.593745	0
DE_1	ENSG00000128394.16	APOBEC3F	mRNA	mRNA	exons	27	123	0.075926	1.0264	0.0631422	0.157344	0.936858	1	0.82	0.794369	0.654757	0
DE_1	ENSG00000219481.10	NBPF1	mRNA	mRNA	exons	44	108	0.21434	1.02638	0.0446421	0.128254	0.955358	1	0.710526	0.679827	0.510384	0
DE_2	ENSG00000134569.9	LRP4	mRNA	mRNA	exons	70	185	0.120416	1.02638	0.0340534	0.109902	0.965947	1	0.72549	0.705245	0.540157	0
ES_2	ENSG00000105705.15	SUGP1	mRNA	mRNA	exons	26	67	0.0496672	1.02636	0.0617239	0.155518	0.938276	1	0.72043	0.677732	0.507986	0
ES_2	ENSG00000163393.12	SLC22A15	mRNA	mRNA	exons	48	75	0.136443	1.0263	0.0559042	0.146406	0.944096	1	0.609756	0.576303	0.400408	0
ES_2	ENSG00000198393.7	ZNF26	mRNA	mRNA	exons	123	210	0.0767005	1.02628	0.0488248	0.135295	0.951175	1	0.630631	0.618315	0.44301	0
ES_1	ENSG00000135378.3	PRRG4	mRNA	mRNA	exons	35	48	0.0624863	1.02627	0.0755446	0.174849	0.924455	1	0.578313	0.53789	0.363663	0
ES_1	ENSG00000116251.10	RPL22	mRNA	mRNA	exons	593	592	0.0871763	1.02626	0.0624621	0.156473	0.937538	1	0.499578	0.49681	0.326489	0
ES_1	ENSG00000270344.2	POC1B-AS1	lncRNA	lncRNA	exons	93	25	0.0120765	-1.02624	0.912114	0.928753	0.0878856	1	0.211864	0.236393	0.386696	0
ES_1	ENSG00000143801.16	PSEN2	mRNA	mRNA	exons	59	69	0.102124	1.02623	0.0699092	0.167143	0.930091	1	0.539062	0.513167	0.341044	0
DE_2	ENSG00000082258.12	CCNT2	mRNA	mRNA	exons	1243	1989	0.135614	1.02618	0.0243012	0.0904487	0.975699	1	0.615408	0.613711	0.438228	0
DE_2	ENSG00000163930.9	BAP1	mRNA	mRNA	exons	138	295	0.146088	1.02616	0.0290086	0.100139	0.970991	1	0.681293	0.66895	0.498039	0
ES_2	ENSG00000167775.10	CD320	mRNA	mRNA	exons	25	65	0.050112	1.02616	0.0622259	0.156125	0.937774	1	0.722222	0.678125	0.508472	0
ES_1	ENSG00000053254.15	FOXN3	mRNA	mRNA	exons	497	620	0.0446177	1.02615	0.0609415	0.154248	0.939059	1	0.555058	0.55204	0.376988	0
DE_2	ENSG00000185344.13	ATP6V0A2	mRNA	mRNA	exons	976	2275	0.104717	1.02613	0.027528	0.0971936	0.972472	1	0.699785	0.698184	0.531808	0
DE_1	ENSG00000040275.16	SPDL1	mRNA	mRNA	exons	267	576	0.134195	1.02609	0.03616	0.113994	0.96384	1	0.683274	0.67773	0.508031	0
DE_2	ENSG00000171488.14	LRRC8C	mRNA	mRNA	exons	26	69	0.231743	1.02609	0.0389912	0.119031	0.961009	1	0.726316	0.670112	0.499365	0
DE_2	ENSG00000169955.7	ZNF747	mRNA	mRNA	exons	37	137	0.111144	1.02606	0.0438581	0.127063	0.956142	1	0.787356	0.760157	0.608815	0
DE_2	ENSG00000106638.16	TBL2	mRNA	mRNA	exons	271	640	0.127973	1.02604	0.0287887	0.0997449	0.971211	1	0.702525	0.696806	0.530198	0
DE_2	ENSG00000002919.14	SNX11	mRNA	mRNA	exons	49	170	0.0957522	1.02601	0.0408038	0.122162	0.959196	1	0.776256	0.7544	0.601338	0
DE_2	ENSG00000188542.9	DUSP28	mRNA	mRNA	exons	47	100	0.18032	1.02598	0.0339145	0.109634	0.966086	1	0.680272	0.643339	0.46972	0
ES_2	ENSG00000111725.10	PRKAB1	mRNA	mRNA	exons	72	131	0.0817377	1.02597	0.0507684	0.138261	0.949232	1	0.64532	0.625164	0.450259	0
DE_1	ENSG00000103550.13	KNOP1	mRNA	mRNA	exons	661	1846	0.0838293	1.02596	0.040127	0.120943	0.959873	1	0.736338	0.734598	0.576136	0
ES_1	ENSG00000118922.17	KLF12	mRNA	mRNA	exons	223	297	0.0510172	1.02596	0.0628436	0.156945	0.937156	1	0.571154	0.564653	0.389106	0
ES_2	ENSG00000105193.8	RPS16	mRNA	mRNA	exons	117	239	0.0393713	1.02593	0.050564	0.137972	0.949436	1	0.671348	0.660049	0.488101	0
DE_2	ENSG00000196204.11	RNF216P1	ncRNA	pseudogene	exons	55	152	0.149758	1.02588	0.036034	0.113746	0.963966	1	0.7343	0.709501	0.545344	0
DE_1	ENSG00000262429.1	AC004771.4	lncRNA	lncRNA	exons	171	122	0.0196906	-1.02586	0.96279	0.969333	0.0372101	1	0.416382	0.432887	0.608496	0
ES_1	ENSG00000188042.7	ARL4C	mRNA	mRNA	exons	137	140	0.0866062	1.02584	0.0672741	0.163092	0.932726	1	0.505415	0.493606	0.323741	0
DE_1	ENSG00000134440.11	NARS	mRNA	mRNA	exons	421	1124	0.0710647	1.02581	0.0393369	0.119542	0.960663	1	0.727508	0.724641	0.563792	0
DE_1	ENSG00000198105.13	ZNF248	mRNA	mRNA	exons	330	764	0.104433	1.02572	0.0368126	0.115154	0.963187	1	0.698355	0.69415	0.527129	0
ES_2	ENSG00000153317.14	ASAP1	mRNA	mRNA	exons	200	284	0.0697502	1.02569	0.0467668	0.131817	0.953233	1	0.586777	0.578279	0.402455	1
ES_2	ENSG00000124177.14	CHD6	mRNA	mRNA	exons	479	885	0.0392251	1.02564	0.0459332	0.130417	0.954067	1	0.648827	0.645854	0.472515	0
ES_2	ENSG00000112237.12	CCNC	mRNA	mRNA	exons	162	227	0.0817104	1.02562	0.0475387	0.133161	0.952461	1	0.583548	0.57298	0.397262	0
ES_2	ENSG00000170385.9	SLC30A1	mRNA	mRNA	exons	155	207	0.116619	1.02561	0.0476317	0.133304	0.952368	1	0.571823	0.560492	0.385151	0
DE_1	ENSG00000213760.10	ATP6V1G2	mRNA	mRNA	exons	14	49	0.204096	1.02558	0.0568782	0.147988	0.943122	1	0.777778	0.705714	0.540854	0
ES_2	ENSG00000266472.5	MRPS21	mRNA	mRNA	exons	28	49	0.152816	1.02555	0.0581607	0.150186	0.941839	1	0.636364	0.582939	0.40709	0
DE_2	ENSG00000277130.1	AC073569.3	lncRNA	lncRNA	exons	131	73	0.0250343	-1.02552	0.967708	0.973282	0.032292	1	0.357843	0.384716	0.560024	0
DE_1	ENSG00000180354.15	MTURN	mRNA	mRNA	exons	239	567	0.128556	1.02552	0.0377359	0.116766	0.962264	1	0.703474	0.697791	0.531449	0
ES_2	ENSG00000130584.10	ZBTB46	mRNA	mRNA	exons	34	84	0.0524514	1.02545	0.0593862	0.151949	0.940614	1	0.711864	0.678259	0.508749	0
DE_1	ENSG00000124496.12	TRERF1	mRNA	mRNA	exons	135	305	0.131744	1.02541	0.0385615	0.118312	0.961439	1	0.693182	0.682614	0.513758	1
ES_2	ENSG00000134574.11	DDB2	mRNA	mRNA	exons	77	129	0.0763327	1.02538	0.0511374	0.138742	0.948863	1	0.626214	0.606274	0.430683	0
DE_1	ENSG00000196981.3	WDR5B	mRNA	mRNA	exons	78	180	0.157706	1.02536	0.0408797	0.122315	0.95912	1	0.697674	0.679604	0.510304	0
DE_2	ENSG00000156469.8	MTERF3	mRNA	mRNA	exons	21	66	0.154377	1.02528	0.0423664	0.124754	0.957634	1	0.758621	0.698921	0.532827	0
DE_1	ENSG00000188732.10	FAM221A	mRNA	mRNA	exons	137	341	0.134878	1.02521	0.0398688	0.120541	0.960131	1	0.713389	0.703874	0.53872	0
ES_1	ENSG00000280780.2	JAKMIP2-AS1	lncRNA	lncRNA	exons	187	206	0.0685254	1.02514	0.0639485	0.158444	0.936051	1	0.524173	0.515735	0.343528	0
ES_1	ENSG00000081181.7	ARG2	mRNA	mRNA	exons	34	53	0.0557531	1.02503	0.0729862	0.171278	0.927014	1	0.609195	0.570337	0.394778	0
DE_2	ENSG00000188566.13	NDOR1	mRNA	mRNA	exons	39	124	0.14858	1.02499	0.0399665	0.12065	0.960034	1	0.760736	0.730156	0.570759	0
DE_2	ENSG00000120265.17	PCMT1	mRNA	mRNA	exons	112	251	0.130684	1.02484	0.0304535	0.103131	0.969546	1	0.69146	0.676849	0.507241	0
ES_2	ENSG00000131828.13	PDHA1	mRNA	mRNA	exons	55	117	0.112756	1.02483	0.0552731	0.145396	0.944727	1	0.680233	0.656823	0.484707	0
ES_2	ENSG00000158352.15	SHROOM4	mRNA	mRNA	exons	55	117	0.112756	1.02483	0.0552731	0.145396	0.944727	1	0.680233	0.656823	0.484707	0
DE_2	ENSG00000279692.1	AC110285.7	ncRNA	TEC	exons	84	272	0.0893687	1.02478	0.0374272	0.11622	0.962573	1	0.764045	0.750519	0.596538	0
DE_1	ENSG00000110011.13	DNAJC4	mRNA	mRNA	exons	45	127	0.128589	1.02476	0.0469774	0.132174	0.953023	1	0.738372	0.712209	0.548802	0
DE_1	ENSG00000089818.17	NECAP1	mRNA	mRNA	exons	91	258	0.127369	1.02474	0.0435655	0.126626	0.956434	1	0.739255	0.726614	0.566409	0
ES_1	ENSG00000135097.6	MSI1	mRNA	mRNA	exons	31	48	0.0695606	1.02474	0.0735399	0.172031	0.92646	1	0.607595	0.564851	0.389499	0
DE_2	ENSG00000008311.14	AASS	mRNA	mRNA	exons	269	635	0.127918	1.0247	0.0289666	0.100057	0.971033	1	0.702434	0.696678	0.530277	0
DE_2	ENSG00000025293.16	PHF20	mRNA	mRNA	exons	329	981	0.0633038	1.02469	0.0331925	0.108261	0.966807	1	0.748855	0.745144	0.589674	1
DE_2	ENSG00000073969.18	NSF	mRNA	mRNA	exons	45	158	0.0969037	1.02463	0.0416786	0.123538	0.958321	1	0.778325	0.7548	0.602086	0
DE_2	ENSG00000186297.11	GABRA5	mRNA	mRNA	exons	25	97	0.132	1.02461	0.046578	0.131554	0.953422	1	0.795082	0.756033	0.603686	0
ES_1	ENSG00000152213.3	ARL11	mRNA	mRNA	exons	54	14	0.00993114	-1.02456	0.900951	0.919737	0.0990489	1	0.205882	0.249478	0.403421	0
ES_1	ENSG00000185219.16	ZNF445	mRNA	mRNA	exons	919	904	0.067224	1.02455	0.0623452	0.156274	0.937655	1	0.495886	0.494093	0.324363	0
DE_1	ENSG00000269837.1	IPO5P1	ncRNA	pseudogene	exons	419	1150	0.0528996	1.02455	0.0402233	0.121117	0.959777	1	0.732951	0.730155	0.570832	0
ES_1	ENSG00000179242.15	CDH4	mRNA	mRNA	exons	27	48	0.0377428	1.02454	0.0775359	0.17762	0.922464	1	0.64	0.594897	0.419237	0
DE_1	ENSG00000164118.12	CEP44	mRNA	mRNA	exons	257	536	0.136341	1.02449	0.0359562	0.113615	0.964044	1	0.675914	0.669994	0.499509	0
ES_2	ENSG00000230732.4	AC016949.1	lncRNA	lncRNA	exons	27	48	0.121492	1.02447	0.0589235	0.151213	0.941077	1	0.64	0.585204	0.409524	0
ES_1	ENSG00000196642.18	RABL6	mRNA	mRNA	exons	187	236	0.0589758	1.02445	0.0637154	0.158144	0.936285	1	0.55792	0.549968	0.375299	0
ES_2	ENSG00000175087.9	PDIK1L	mRNA	mRNA	exons	19	37	0.170051	1.02441	0.0627935	0.156894	0.937207	1	0.660714	0.587328	0.411653	0
ES_1	ENSG00000165714.10	BORCS5	mRNA	mRNA	exons	131	171	0.058642	1.02439	0.0653245	0.160457	0.934675	1	0.566225	0.555072	0.380161	0
ES_2	ENSG00000100614.17	PPM1A	mRNA	mRNA	exons	287	468	0.0583225	1.02437	0.0460684	0.1306	0.953932	1	0.619868	0.614441	0.439295	0
DE_2	ENSG00000164236.11	ANKRD33B	mRNA	mRNA	exons	60	149	0.154476	1.02436	0.0346651	0.111074	0.965335	1	0.712919	0.687804	0.51995	0
DE_1	ENSG00000276517.1	AL133243.3	lncRNA	lncRNA	exons	416	168	0.0342261	-1.02433	0.960131	0.967133	0.0398687	1	0.287671	0.295446	0.460317	0
DE_2	ENSG00000166803.12	PCLAF	mRNA	mRNA	exons	23	91	0.134603	1.02431	0.0474877	0.133071	0.952512	1	0.798246	0.756508	0.604353	0
DE_2	ENSG00000182836.9	PLCXD3	mRNA	mRNA	exons	103	239	0.14434	1.02424	0.0313604	0.104844	0.96864	1	0.69883	0.683421	0.514893	0
ES_1	ENSG00000170502.12	NUDT9	mRNA	mRNA	exons	131	148	0.0738558	1.02423	0.0654576	0.160622	0.934542	1	0.530466	0.518571	0.346237	0
DE_1	ENSG00000138685.15	FGF2	mRNA	mRNA	exons	113	254	0.146943	1.02419	0.0392098	0.119363	0.96079	1	0.692098	0.679407	0.510283	0
ES_2	ENSG00000102225.15	CDK16	mRNA	mRNA	exons	95	188	0.104894	1.02416	0.0511879	0.138827	0.948812	1	0.664311	0.650036	0.47734	0
ES_2	ENSG00000115484.14	CCT4	mRNA	mRNA	exons	122	155	0.107675	1.02414	0.0488873	0.13539	0.951113	1	0.559567	0.544844	0.370513	0
DE_2	ENSG00000070018.8	LRP6	mRNA	mRNA	exons	1464	3345	0.102645	1.02413	0.0273466	0.0968618	0.972653	1	0.695571	0.694487	0.527797	0
ES_1	ENSG00000278926.1	AC092134.2	ncRNA	TEC	exons	62	18	0.00871458	-1.02412	0.910302	0.927369	0.0896984	1	0.225	0.262916	0.420431	0
DE_2	ENSG00000124789.11	NUP153	mRNA	mRNA	exons	698	1376	0.114955	1.02411	0.0261245	0.0943423	0.973875	1	0.663452	0.660866	0.489325	0
DE_1	ENSG00000177542.10	SLC25A22	mRNA	mRNA	exons	186	443	0.108518	1.02407	0.0384692	0.118195	0.961531	1	0.704293	0.697015	0.530784	0
DE_1	ENSG00000169599.12	NFU1	mRNA	mRNA	exons	70	142	0.171922	1.024	0.0404763	0.121575	0.959524	1	0.669811	0.647349	0.474428	0
ES_2	ENSG00000145293.15	ENOPH1	mRNA	mRNA	exons	74	114	0.100709	1.024	0.0507291	0.138202	0.949271	1	0.606383	0.584533	0.408934	0
ES_2	ENSG00000143842.14	SOX13	mRNA	mRNA	exons	298	375	0.109887	1.02396	0.0458454	0.130234	0.954155	1	0.557207	0.551136	0.376486	0
ES_2	ENSG00000087299.11	L2HGDH	mRNA	mRNA	exons	112	199	0.0635488	1.02395	0.0489643	0.135529	0.951036	1	0.639871	0.626748	0.452281	0
ES_1	ENSG00000111775.2	COX6A1	mRNA	mRNA	exons	35	53	0.0680286	1.02394	0.0773064	0.177278	0.922694	1	0.602273	0.563936	0.388744	0
DE_2	ENSG00000151327.12	FAM177A1	mRNA	mRNA	exons	141	402	0.101972	1.0239	0.0335567	0.108933	0.966443	1	0.740331	0.731177	0.572214	0
DE_2	ENSG00000123130.16	ACOT9	mRNA	mRNA	exons	107	290	0.143659	1.02375	0.0336431	0.10907	0.966357	1	0.730479	0.717713	0.555653	0
ES_2	ENSG00000075568.16	TMEM131	mRNA	mRNA	exons	147	183	0.105506	1.02375	0.0481299	0.134175	0.95187	1	0.554545	0.542203	0.368096	0
ES_2	ENSG00000140600.16	SH3GL3	mRNA	mRNA	exons	23	57	0.0843117	1.02373	0.0651841	0.160252	0.934816	1	0.7125	0.66241	0.491115	0
DE_2	ENSG00000058799.14	YIPF1	mRNA	mRNA	exons	23	63	0.239191	1.02369	0.040507	0.121619	0.959493	1	0.732558	0.670649	0.500388	0
ES_1	ENSG00000075089.9	ACTR6	mRNA	mRNA	exons	81	110	0.0610087	1.02369	0.0685519	0.165028	0.931448	1	0.575916	0.558279	0.383342	0
DE_1	ENSG00000233098.8	CCDC144NL-AS1	lncRNA	lncRNA	exons	129	411	0.0879322	1.02366	0.045918	0.130391	0.954082	1	0.761111	0.753309	0.600318	0
DE_2	ENSG00000188158.15	NHS	mRNA	mRNA	exons	54	159	0.156071	1.02365	0.0369598	0.115429	0.96304	1	0.746479	0.722858	0.561966	0
DE_2	ENSG00000176593.7	AC008969.1	lncRNA	lncRNA	exons	199	567	0.0549159	1.02364	0.0329399	0.107834	0.96706	1	0.740209	0.733747	0.575465	0
DE_1	ENSG00000140525.17	FANCI	mRNA	mRNA	exons	361	1049	0.0988574	1.02364	0.0420259	0.124146	0.957974	1	0.743972	0.740916	0.584483	0
DE_2	ENSG00000175215.10	CTDSP2	mRNA	mRNA	exons	230	580	0.113288	1.02361	0.0304817	0.103178	0.969518	1	0.716049	0.709729	0.546008	0
ES_2	ENSG00000119772.16	DNMT3A	mRNA	mRNA	exons	414	471	0.0964189	1.02358	0.0460874	0.130632	0.953913	1	0.532203	0.52763	0.354605	0
ES_1	ENSG00000160410.14	SHKBP1	mRNA	mRNA	exons	33	58	0.0338752	1.02354	0.0758552	0.175207	0.924145	1	0.637363	0.600242	0.424826	0
DE_2	ENSG00000072310.16	SREBF1	mRNA	mRNA	exons	285	836	0.0809576	1.02343	0.033146	0.108185	0.966854	1	0.745763	0.741404	0.585136	0
ES_2	ENSG00000110880.10	CORO1C	mRNA	mRNA	exons	149	249	0.0750753	1.02339	0.0483306	0.134549	0.951669	1	0.625628	0.615346	0.440404	0
DE_2	ENSG00000196968.10	FUT11	mRNA	mRNA	exons	112	288	0.115993	1.02327	0.0324734	0.106951	0.967527	1	0.72	0.707165	0.542988	0
DE_2	ENSG00000184916.8	JAG2	mRNA	mRNA	exons	22	83	0.134936	1.02326	0.0477705	0.133564	0.952229	1	0.790476	0.744166	0.588668	0
DE_2	ENSG00000138650.8	PCDH10	mRNA	mRNA	exons	1490	2779	0.121926	1.02326	0.0253382	0.0926191	0.974662	1	0.650972	0.649708	0.477137	1
ES_2	ENSG00000101413.11	RPRD1B	mRNA	mRNA	exons	89	190	0.0453231	1.02325	0.0518435	0.139943	0.948156	1	0.681004	0.666692	0.496	0
DE_1	ENSG00000147255.18	IGSF1	mRNA	mRNA	exons	60	189	0.166966	1.02322	0.0483646	0.134594	0.951635	1	0.759036	0.741768	0.585631	1
DE_2	ENSG00000026559.13	KCNG1	mRNA	mRNA	exons	333	991	0.0631809	1.02288	0.0333979	0.108608	0.966602	1	0.748489	0.744823	0.589569	0
ES_2	ENSG00000177058.11	SLC38A9	mRNA	mRNA	exons	103	151	0.0911938	1.02286	0.0504067	0.137735	0.949593	1	0.594488	0.578338	0.402986	0
DE_1	ENSG00000171867.16	PRNP	mRNA	mRNA	exons	22	90	0.0868513	1.02285	0.0602926	0.153314	0.939707	1	0.803571	0.767017	0.618352	0
DE_1	ENSG00000028310.17	BRD9	mRNA	mRNA	exons	885	1756	0.123426	1.02283	0.0342765	0.110331	0.965724	1	0.6649	0.663116	0.492061	0
DE_1	ENSG00000132912.12	DCTN4	mRNA	mRNA	exons	356	750	0.13105	1.02275	0.0358735	0.113448	0.964127	1	0.678119	0.673895	0.504234	0
ES_1	ENSG00000005007.12	UPF1	mRNA	mRNA	exons	180	266	0.0284824	1.02275	0.0636381	0.15804	0.936362	1	0.596413	0.588839	0.413444	0
ES_1	ENSG00000162105.18	SHANK2	mRNA	mRNA	exons	597	647	0.0493789	1.02273	0.0619146	0.155711	0.938085	1	0.520096	0.517434	0.345442	0
ES_1	ENSG00000101187.15	SLCO4A1	mRNA	mRNA	exons	54	86	0.0338112	1.02272	0.0704715	0.167834	0.929529	1	0.614286	0.590161	0.414773	0
ES_2	ENSG00000181029.8	TRAPPC5	mRNA	mRNA	exons	86	37	0.00829223	-1.02268	0.940141	0.951076	0.0598592	1	0.300813	0.333257	0.503845	0
DE_2	ENSG00000225568.1	AC093155.1	ncRNA	pseudogene	exons	46	15	0.0284751	-1.02254	0.952612	0.961041	0.0473883	1	0.245902	0.333344	0.503919	0
DE_1	ENSG00000197102.11	DYNC1H1	mRNA	mRNA	exons	4280	9916	0.0828638	1.02252	0.0361564	0.113994	0.963844	1	0.698507	0.698185	0.532433	0
DE_1	ENSG00000197530.12	MIB2	mRNA	mRNA	exons	333	649	0.170189	1.02244	0.0352685	0.112253	0.964732	1	0.660896	0.656079	0.484297	0
DE_1	ENSG00000170852.10	KBTBD2	mRNA	mRNA	exons	639	1412	0.119741	1.02239	0.0360681	0.113809	0.963932	1	0.688445	0.686192	0.51842	0
DE_2	ENSG00000197375.12	SLC22A5	mRNA	mRNA	exons	62	153	0.153506	1.02233	0.0347047	0.111146	0.965295	1	0.711628	0.687252	0.519659	0
DE_1	ENSG00000198743.6	SLC5A3	mRNA	mRNA	exons	3127	9960	0.0487286	1.02231	0.044079	0.127365	0.955921	1	0.761061	0.760744	0.610199	0
DE_1	ENSG00000062598.17	ELMO2	mRNA	mRNA	exons	196	595	0.0644492	1.02226	0.0443313	0.127723	0.955669	1	0.752212	0.74683	0.592232	0
ES_2	ENSG00000073921.17	PICALM	mRNA	mRNA	exons	220	329	0.0681373	1.02226	0.0465026	0.131429	0.953497	1	0.599271	0.591802	0.4165	0
ES_2	ENSG00000234886.1	MTND5P26	ncRNA	pseudogene	exons	51	19	0.019747	-1.02213	0.930924	0.943719	0.0690763	1	0.271429	0.328186	0.498022	0
DE_2	ENSG00000256092.2	AC137767.1	lncRNA	lncRNA	exons	17	64	0.169128	1.02209	0.0474107	0.132912	0.952589	1	0.790123	0.728634	0.569361	0
ES_2	ENSG00000177917.10	ARL6IP6	mRNA	mRNA	exons	101	131	0.109924	1.02209	0.0502096	0.137469	0.94979	1	0.564655	0.547097	0.372966	0
DE_2	ENSG00000130826.17	DKC1	mRNA	mRNA	exons	101	275	0.144321	1.02209	0.0341678	0.110115	0.965832	1	0.731383	0.717933	0.556205	1
DE_1	ENSG00000205531.12	NAP1L4	mRNA	mRNA	exons	601	1312	0.0994652	1.02206	0.0359719	0.113625	0.964028	1	0.685834	0.683413	0.515262	1
DE_2	ENSG00000135912.10	TTLL4	mRNA	mRNA	exons	504	842	0.141587	1.02183	0.0256583	0.0932949	0.974342	1	0.625557	0.621506	0.447115	0
ES_2	ENSG00000158864.12	NDUFS2	mRNA	mRNA	exons	35	58	0.144708	1.02183	0.0604276	0.153489	0.939572	1	0.623656	0.579587	0.404392	0
DE_2	ENSG00000176597.11	B3GNT5	mRNA	mRNA	exons	103	226	0.149949	1.0218	0.0308019	0.103764	0.969198	1	0.68693	0.67078	0.500863	0
ES_1	ENSG00000122966.15	CIT	mRNA	mRNA	exons	360	443	0.0552822	1.02176	0.0623446	0.156274	0.937655	1	0.551681	0.547506	0.373406	0
ES_2	ENSG00000165458.13	INPPL1	mRNA	mRNA	exons	80	133	0.0757484	1.02172	0.0514817	0.139365	0.948518	1	0.624413	0.605194	0.430197	0
DE_2	ENSG00000198517.9	MAFK	mRNA	mRNA	exons	29	90	0.168172	1.02168	0.0422957	0.124608	0.957704	1	0.756303	0.713576	0.550983	0
ES_2	ENSG00000102401.19	ARMCX3	mRNA	mRNA	exons	30	71	0.125446	1.02164	0.0593313	0.151857	0.940669	1	0.70297	0.663406	0.492591	0
DE_2	ENSG00000176208.8	ATAD5	mRNA	mRNA	exons	239	708	0.0817582	1.02156	0.0338994	0.109599	0.966101	1	0.747624	0.742484	0.586818	1
DE_1	ENSG00000137076.20	TLN1	mRNA	mRNA	exons	491	1201	0.114305	1.02154	0.0381129	0.117426	0.961887	1	0.709811	0.707144	0.543261	0
DE_2	ENSG00000119242.8	CCDC92	mRNA	mRNA	exons	373	911	0.109722	1.02147	0.029555	0.101318	0.970445	1	0.709502	0.705503	0.541308	0
DE_2	ENSG00000165996.13	HACD1	mRNA	mRNA	exons	153	382	0.112624	1.02138	0.0313918	0.104919	0.968608	1	0.714019	0.70441	0.540019	0
DE_1	ENSG00000255067.1	AC013549.3	lncRNA	lncRNA	exons	39	17	0.0198608	-1.02134	0.943102	0.953344	0.0568982	1	0.303571	0.389519	0.564294	0
ES_1	ENSG00000198000.11	NOL8	mRNA	mRNA	exons	263	325	0.0577472	1.02127	0.0631977	0.15738	0.936802	1	0.552721	0.547023	0.37303	0
DE_2	ENSG00000122417.15	ODF2L	mRNA	mRNA	exons	690	1249	0.158068	1.02118	0.0257689	0.0934892	0.974231	1	0.644146	0.641357	0.468399	0
DE_1	ENSG00000212864.3	RNF208	mRNA	mRNA	exons	21	76	0.169121	1.02109	0.0571567	0.148421	0.942843	1	0.783505	0.739078	0.58259	0
DE_2	ENSG00000197183.14	NOL4L	mRNA	mRNA	exons	366	1082	0.0627628	1.02109	0.0334002	0.108608	0.9666	1	0.747238	0.743886	0.588677	0
ES_2	ENSG00000101670.11	LIPG	mRNA	mRNA	exons	67	130	0.0516462	1.02102	0.0530795	0.141928	0.946921	1	0.659898	0.639344	0.466251	0
ES_1	ENSG00000152242.10	C18orf25	mRNA	mRNA	exons	683	853	0.0332428	1.02102	0.0614261	0.155067	0.938574	1	0.555339	0.553154	0.378883	0
DE_2	ENSG00000111911.6	HINT3	mRNA	mRNA	exons	47	118	0.146403	1.02095	0.0364765	0.114481	0.963523	1	0.715152	0.683317	0.515343	0
DE_2	ENSG00000124688.13	MAD2L1BP	mRNA	mRNA	exons	47	118	0.146403	1.02095	0.0364765	0.114481	0.963523	1	0.715152	0.683317	0.515343	0
ES_2	ENSG00000089693.10	MLF2	mRNA	mRNA	exons	39	78	0.0898491	1.02083	0.0566923	0.147681	0.943308	1	0.666667	0.631956	0.458355	0
DE_1	ENSG00000132386.10	SERPINF1	mRNA	mRNA	exons	13	62	0.131627	1.02082	0.0681127	0.164383	0.931887	1	0.826667	0.772908	0.626499	0
DE_2	ENSG00000078699.21	CBFA2T2	mRNA	mRNA	exons	365	1079	0.0627603	1.0208	0.0334441	0.108713	0.966556	1	0.74723	0.74387	0.588705	0
DE_1	ENSG00000198783.5	ZNF830	mRNA	mRNA	exons	99	323	0.0900458	1.02076	0.0477803	0.133566	0.95222	1	0.765403	0.755492	0.603623	0
DE_1	ENSG00000124541.6	RRP36	mRNA	mRNA	exons	317	664	0.122145	1.02072	0.0362469	0.114126	0.963753	1	0.67686	0.672101	0.502548	0
ES_1	ENSG00000075142.13	SRI	mRNA	mRNA	exons	165	215	0.0706095	1.02071	0.0649314	0.159869	0.935069	1	0.565789	0.556952	0.382559	0
DE_2	ENSG00000184481.16	FOXO4	mRNA	mRNA	exons	23	80	0.184366	1.02069	0.0448239	0.128617	0.955176	1	0.776699	0.728399	0.569306	0
DE_1	ENSG00000028839.9	TBPL1	mRNA	mRNA	exons	127	62	0.0284678	-1.02069	0.959603	0.966697	0.0403967	1	0.328042	0.353162	0.525558	0
ES_1	ENSG00000137221.14	TJAP1	mRNA	mRNA	exons	134	150	0.0652759	1.02064	0.0660438	0.161454	0.933956	1	0.528169	0.516535	0.344955	0
DE_1	ENSG00000076984.17	MAP2K7	mRNA	mRNA	exons	311	869	0.0538552	1.02063	0.0416161	0.12343	0.958384	1	0.736441	0.732753	0.574732	0
DE_1	ENSG00000165512.4	ZNF22	mRNA	mRNA	exons	103	263	0.11518	1.0205	0.0419986	0.124087	0.958001	1	0.718579	0.706248	0.542367	0
ES_1	ENSG00000137713.15	PPP2R1B	mRNA	mRNA	exons	548	595	0.0494707	1.02049	0.0624092	0.156402	0.937591	1	0.52056	0.517668	0.346005	0
ES_1	ENSG00000152818.18	UTRN	mRNA	mRNA	exons	767	786	0.0597577	1.02041	0.0628457	0.156945	0.937154	1	0.506117	0.504006	0.333751	0
DE_1	ENSG00000253958.1	CLDN23	mRNA	mRNA	exons	26	76	0.143581	1.02038	0.0508039	0.138309	0.949196	1	0.745098	0.700565	0.535619	0
ES_1	ENSG00000251095.6	AC097478.1	lncRNA	lncRNA	exons	1062	1081	0.0665419	1.02029	0.062574	0.1566	0.937426	1	0.504433	0.502904	0.33279	0
ES_1	ENSG00000151136.14	BTBD11	mRNA	mRNA	exons	69	95	0.0618526	1.02022	0.0705544	0.167887	0.929446	1	0.579268	0.558791	0.384402	0
ES_2	ENSG00000151461.19	UPF2	mRNA	mRNA	exons	121	200	0.0745595	1.02022	0.0496133	0.136636	0.950387	1	0.623053	0.61033	0.435742	0
ES_1	ENSG00000100528.11	CNIH1	mRNA	mRNA	exons	542	671	0.0442787	1.02015	0.0619003	0.155711	0.9381	1	0.553174	0.550412	0.376418	0
DE_2	ENSG00000137968.16	SLC44A5	mRNA	mRNA	exons	36	88	0.213458	1.02014	0.0369654	0.115433	0.963035	1	0.709677	0.66677	0.496626	1
DE_2	ENSG00000133731.9	IMPA1	mRNA	mRNA	exons	154	348	0.110998	1.02013	0.0303324	0.102943	0.969668	1	0.693227	0.682767	0.514851	0
ES_1	ENSG00000141568.20	FOXK2	mRNA	mRNA	exons	349	484	0.0382751	1.02012	0.0622368	0.156137	0.937763	1	0.581032	0.57699	0.402114	1
ES_2	ENSG00000067533.5	RRP15	mRNA	mRNA	exons	180	236	0.114491	1.02002	0.0479405	0.133859	0.95206	1	0.567308	0.557506	0.383202	0
ES_1	ENSG00000134574.11	DDB2	mRNA	mRNA	exons	261	293	0.0511492	1.02	0.0637542	0.1582	0.936246	1	0.528881	0.5229	0.350841	0
ES_1	ENSG00000100075.9	SLC25A1	mRNA	mRNA	exons	28	56	0.0333334	1.01994	0.0765745	0.17625	0.923425	1	0.666667	0.626829	0.453056	0
ES_2	ENSG00000197603.13	CPLANE1	mRNA	mRNA	exons	140	198	0.0879757	1.0199	0.0491478	0.135809	0.950852	1	0.585799	0.573702	0.398919	0
ES_1	ENSG00000006432.15	MAP3K9	mRNA	mRNA	exons	403	505	0.0448186	1.0199	0.0624258	0.156428	0.937574	1	0.556167	0.552476	0.37842	0
DE_1	ENSG00000124209.3	RAB22A	mRNA	mRNA	exons	403	1159	0.0610569	1.01985	0.0422732	0.124581	0.957727	1	0.741997	0.739243	0.583008	0
ES_2	ENSG00000006740.16	ARHGAP44	mRNA	mRNA	exons	81	167	0.056902	1.01982	0.0534634	0.142511	0.946537	1	0.673387	0.657238	0.486034	0
ES_2	ENSG00000182606.14	TRAK1	mRNA	mRNA	exons	151	203	0.0918735	1.01978	0.0487047	0.1351	0.951295	1	0.573446	0.561919	0.387484	1
DE_1	ENSG00000048828.16	FAM120A	mRNA	mRNA	exons	444	1092	0.114933	1.01976	0.0385933	0.11835	0.961407	1	0.710938	0.708008	0.544603	1
DE_2	ENSG00000167513.8	CDT1	mRNA	mRNA	exons	30	115	0.115065	1.01975	0.0468584	0.131959	0.953142	1	0.793103	0.760727	0.610599	0
DE_1	ENSG00000275106.1	AC025594.2	ncRNA	TEC	exons	40	18	0.0243849	-1.01975	0.944222	0.954144	0.0557778	1	0.310345	0.393255	0.567875	0
ES_2	ENSG00000047230.14	CTPS2	mRNA	mRNA	exons	137	260	0.100594	1.01971	0.0499043	0.137076	0.950096	1	0.654912	0.644752	0.472338	0
ES_1	ENSG00000141562.17	NARF	mRNA	mRNA	exons	107	159	0.0410118	1.01965	0.066294	0.161879	0.933706	1	0.597744	0.585085	0.410213	0
ES_2	ENSG00000116171.17	SCP2	mRNA	mRNA	exons	32	54	0.147358	1.01964	0.0620191	0.155815	0.937981	1	0.627907	0.580348	0.40551	0
ES_2	ENSG00000116761.11	CTH	mRNA	mRNA	exons	32	54	0.147358	1.01964	0.0620191	0.155815	0.937981	1	0.627907	0.580348	0.40551	0
DE_1	ENSG00000234592.1	AL359845.1	ncRNA	pseudogene	exons	69	42	0.032264	-1.0196	0.956556	0.964275	0.0434442	1	0.378378	0.421747	0.596555	0
DE_2	ENSG00000161813.21	LARP4	mRNA	mRNA	exons	347	850	0.110046	1.01958	0.0299412	0.102141	0.970059	1	0.710109	0.705829	0.542024	0
DE_2	ENSG00000147118.11	ZNF182	mRNA	mRNA	exons	53	156	0.156015	1.01945	0.0376847	0.116685	0.962315	1	0.746411	0.722431	0.562157	0
ES_2	ENSG00000120451.10	SNX19	mRNA	mRNA	exons	76	127	0.0761381	1.01943	0.0522418	0.140541	0.947758	1	0.625616	0.605495	0.430896	0
ES_1	ENSG00000114268.11	PFKFB4	mRNA	mRNA	exons	67	77	0.0785394	1.01939	0.0702818	0.167594	0.929718	1	0.534722	0.511864	0.340937	0
ES_2	ENSG00000280798.1	LINC00294	lncRNA	lncRNA	exons	48	86	0.0816336	1.01933	0.0562585	0.147017	0.943741	1	0.641791	0.611344	0.436943	0
ES_1	ENSG00000174796.12	THAP6	mRNA	mRNA	exons	239	259	0.0708429	1.01932	0.0643121	0.158928	0.935688	1	0.52008	0.513465	0.342389	0
ES_2	ENSG00000139637.13	C12orf10	mRNA	mRNA	exons	19	45	0.1064	1.01928	0.0653062	0.160425	0.934694	1	0.703125	0.639985	0.467244	0
ES_2	ENSG00000169895.5	SYAP1	mRNA	mRNA	exons	147	277	0.0998805	1.01927	0.0496469	0.136685	0.950353	1	0.653302	0.643789	0.471366	0
ES_1	ENSG00000142230.11	SAE1	mRNA	mRNA	exons	70	111	0.0305628	1.01927	0.0693716	0.166349	0.930628	1	0.61326	0.594665	0.419892	0
DE_1	ENSG00000116793.15	PHTF1	mRNA	mRNA	exons	581	1087	0.163375	1.01914	0.0345908	0.110919	0.965409	1	0.651679	0.64884	0.476899	0
ES_2	ENSG00000102302.7	FGD1	mRNA	mRNA	exons	29	69	0.126116	1.0191	0.0601473	0.153054	0.939853	1	0.704082	0.663412	0.493038	0
ES_1	ENSG00000240859.2	AC093627.4	lncRNA	lncRNA	exons	22	37	0.0911355	1.01904	0.078763	0.179071	0.921237	1	0.627119	0.570143	0.395581	0
DE_1	ENSG00000042286.14	AIFM2	mRNA	mRNA	exons	64	173	0.121934	1.01903	0.0453581	0.129566	0.954642	1	0.729958	0.711057	0.548395	0
ES_2	ENSG00000008086.11	CDKL5	mRNA	mRNA	exons	140	265	0.100331	1.019	0.0499196	0.13708	0.95008	1	0.654321	0.644367	0.472043	0
DE_2	ENSG00000004700.15	RECQL	mRNA	mRNA	exons	56	162	0.12996	1.01891	0.0382745	0.117746	0.961725	1	0.743119	0.720066	0.559352	0
DE_2	ENSG00000085978.21	ATG16L1	mRNA	mRNA	exons	283	489	0.146441	1.01886	0.0270755	0.0962295	0.972924	1	0.63342	0.626387	0.452773	1
DE_1	ENSG00000163950.12	SLBP	mRNA	mRNA	exons	103	233	0.147881	1.01881	0.0405031	0.121619	0.959497	1	0.693452	0.67967	0.511517	0
DE_1	ENSG00000162191.13	UBXN1	mRNA	mRNA	exons	156	376	0.109818	1.0188	0.0399081	0.120631	0.960092	1	0.706767	0.69822	0.533117	0
DE_1	ENSG00000198919.12	DZIP3	mRNA	mRNA	exons	364	723	0.13574	1.01875	0.0358946	0.113494	0.964105	1	0.665133	0.660811	0.490192	0
DE_2	ENSG00000001036.13	FUCA2	mRNA	mRNA	exons	69	163	0.137754	1.01865	0.0339524	0.109687	0.966048	1	0.702586	0.67993	0.511842	0
DE_1	ENSG00000272030.1	AL162258.2	lncRNA	lncRNA	exons	28	75	0.233902	1.01847	0.0506248	0.138049	0.949375	1	0.728155	0.683361	0.515823	0
ES_2	ENSG00000215912.12	TTC34	mRNA	mRNA	exons	185	54	0.025489	-1.01847	0.933662	0.945968	0.0663375	1	0.225941	0.240656	0.390994	0
DE_1	ENSG00000174839.12	DENND6A	mRNA	mRNA	exons	212	439	0.141514	1.01846	0.0371037	0.115638	0.962896	1	0.674347	0.667164	0.497361	0
ES_2	ENSG00000063761.15	ADCK1	mRNA	mRNA	exons	20	48	0.0858387	1.01846	0.0658387	0.161169	0.934161	1	0.705882	0.646703	0.474682	0
ES_2	ENSG00000101391.20	CDK5RAP1	mRNA	mRNA	exons	63	140	0.0471785	1.01845	0.0549994	0.14502	0.945001	1	0.689655	0.670132	0.500712	0
ES_2	ENSG00000091009.7	RBM27	mRNA	mRNA	exons	126	180	0.0888644	1.01841	0.0499479	0.137092	0.950052	1	0.588235	0.574891	0.400333	0
DE_1	ENSG00000279333.1	AC096636.1	ncRNA	TEC	exons	41	15	0.0319476	-1.01839	0.948028	0.957155	0.0519719	1	0.267857	0.352404	0.524332	0
ES_2	ENSG00000066827.15	ZFAT	mRNA	mRNA	exons	71	21	0.0145284	-1.0183	0.928947	0.942183	0.0710529	1	0.228261	0.268414	0.426328	0
ES_2	ENSG00000259953.1	AL138756.1	lncRNA	lncRNA	exons	16	40	0.116827	1.01826	0.0678932	0.164063	0.932107	1	0.714286	0.642277	0.4699	0
DE_2	ENSG00000180423.4	HARBI1	mRNA	mRNA	exons	19	65	0.155873	1.01822	0.0470452	0.132284	0.952955	1	0.77381	0.713495	0.551477	0
DE_2	ENSG00000141448.8	GATA6	mRNA	mRNA	exons	3285	7909	0.0640849	1.01811	0.0287522	0.0996777	0.971248	1	0.706539	0.706082	0.542579	0
ES_1	ENSG00000133401.15	PDZD2	mRNA	mRNA	exons	129	145	0.0699204	1.01808	0.066685	0.162321	0.933315	1	0.529197	0.517162	0.345924	1
DE_2	ENSG00000071655.17	MBD3	mRNA	mRNA	exons	307	847	0.0531757	1.01805	0.0324247	0.106823	0.967575	1	0.733969	0.729678	0.571343	0
ES_1	ENSG00000198722.14	UNC13B	mRNA	mRNA	exons	171	216	0.0590284	1.01796	0.0652775	0.160404	0.934723	1	0.55814	0.549502	0.375912	0
DE_1	ENSG00000261799.1	AC007406.5	lncRNA	lncRNA	exons	131	356	0.122085	1.01795	0.0432929	0.126192	0.956707	1	0.731006	0.721951	0.561826	0
DE_1	ENSG00000152256.13	PDK1	mRNA	mRNA	exons	808	1311	0.13751	1.01793	0.0335281	0.108882	0.966472	1	0.618688	0.616427	0.442465	0
DE_2	ENSG00000138463.8	DIRC2	mRNA	mRNA	exons	88	196	0.152211	1.0179	0.0321063	0.106331	0.967894	1	0.690141	0.671517	0.502376	0
ES_1	ENSG00000101282.8	RSPO4	mRNA	mRNA	exons	30	52	0.0367992	1.01789	0.0775961	0.177643	0.922404	1	0.634146	0.593154	0.418598	0
DE_2	ENSG00000182400.14	TRAPPC6B	mRNA	mRNA	exons	197	545	0.0989469	1.01782	0.0331353	0.108185	0.966865	1	0.734501	0.727811	0.569068	0
DE_1	ENSG00000131238.17	PPT1	mRNA	mRNA	exons	108	232	0.187584	1.01777	0.0395665	0.119911	0.960433	1	0.682353	0.668624	0.499126	0
ES_1	ENSG00000152465.17	NMT2	mRNA	mRNA	exons	92	120	0.0588372	1.01775	0.0686743	0.165245	0.931326	1	0.566038	0.550269	0.376674	0
ES_1	ENSG00000237742.6	AL365259.1	lncRNA	lncRNA	exons	26	36	0.0807413	1.01774	0.0803142	0.181181	0.919686	1	0.580645	0.527203	0.355139	0
DE_1	ENSG00000171219.8	CDC42BPG	mRNA	mRNA	exons	47	131	0.126995	1.01773	0.0477208	0.133487	0.952279	1	0.735955	0.710816	0.548327	0
DE_1	ENSG00000261609.6	GAN	mRNA	mRNA	exons	663	1841	0.0833501	1.0177	0.0413292	0.123039	0.958671	1	0.735224	0.733493	0.576153	0
DE_2	ENSG00000073111.13	MCM2	mRNA	mRNA	exons	87	194	0.152389	1.01764	0.0322015	0.10643	0.967798	1	0.690391	0.671574	0.502485	0
ES_1	ENSG00000142002.17	DPP9	mRNA	mRNA	exons	109	166	0.0293528	1.01759	0.0668232	0.162494	0.933177	1	0.603636	0.591416	0.416898	2
DE_1	ENSG00000120937.8	NPPB	mRNA	mRNA	exons	15	48	0.279435	1.01754	0.0587177	0.151004	0.941282	1	0.761905	0.689144	0.522688	0
ES_1	ENSG00000018408.14	WWTR1	mRNA	mRNA	exons	174	184	0.072267	1.01743	0.0672591	0.163081	0.932741	1	0.513966	0.504828	0.334943	0
DE_2	ENSG00000113648.16	H2AFY	mRNA	mRNA	exons	4691	8683	0.115141	1.0173	0.0257272	0.0934395	0.974273	1	0.649245	0.648844	0.477221	0
DE_2	ENSG00000173153.13	ESRRA	mRNA	mRNA	exons	27	84	0.141751	1.01729	0.043347	0.126263	0.956653	1	0.756757	0.711013	0.54864	0
DE_2	ENSG00000182240.15	BACE2	mRNA	mRNA	exons	68	270	0.0607446	1.01729	0.0456729	0.129978	0.954327	1	0.798817	0.785736	0.644346	0
DE_1	ENSG00000253252.2	AC022784.2	lncRNA	lncRNA	exons	11	42	0.187549	1.01726	0.0616612	0.155399	0.938339	1	0.792453	0.707744	0.544716	0
ES_1	ENSG00000134815.18	DHX34	mRNA	mRNA	exons	124	187	0.0290662	1.01725	0.0662226	0.161767	0.933777	1	0.601286	0.590483	0.416018	0
ES_1	ENSG00000163913.11	IFT122	mRNA	mRNA	exons	76	86	0.0773315	1.01711	0.0698543	0.167089	0.930146	1	0.530864	0.510603	0.340158	0
DE_2	ENSG00000133114.17	GPALPP1	mRNA	mRNA	exons	187	525	0.107543	1.01705	0.033674	0.109133	0.966326	1	0.73736	0.730421	0.572436	0
DE_1	ENSG00000165209.18	STRBP	mRNA	mRNA	exons	397	982	0.115591	1.017	0.0392588	0.119437	0.960741	1	0.71211	0.70886	0.546099	0
DE_1	ENSG00000167193.7	CRK	mRNA	mRNA	exons	411	1192	0.0800443	1.01699	0.0429762	0.125722	0.957024	1	0.743606	0.740938	0.585628	0
DE_1	ENSG00000091527.15	CDV3	mRNA	mRNA	exons	312	626	0.137117	1.01698	0.0362226	0.114105	0.963777	1	0.667377	0.662383	0.492254	0
DE_2	ENSG00000144061.12	NPHP1	mRNA	mRNA	exons	72	142	0.167147	1.01698	0.0321839	0.10641	0.967816	1	0.663551	0.638349	0.465875	0
ES_1	ENSG00000143252.14	SDHC	mRNA	mRNA	exons	772	758	0.0857399	1.01687	0.0639151	0.1584	0.936085	1	0.495425	0.493304	0.324839	0
DE_2	ENSG00000176148.15	TCP11L1	mRNA	mRNA	exons	387	878	0.10337	1.01686	0.0291483	0.100499	0.970852	1	0.694071	0.689963	0.52376	0
DE_2	ENSG00000273611.4	ZNHIT3	mRNA	mRNA	exons	165	500	0.0836338	1.01678	0.0358443	0.113386	0.964156	1	0.75188	0.744625	0.590339	0
DE_1	ENSG00000196449.3	YRDC	mRNA	mRNA	exons	58	135	0.203253	1.01676	0.0437809	0.126968	0.956219	1	0.699482	0.675452	0.507045	0
DE_1	ENSG00000145832.14	SLC25A48	mRNA	mRNA	exons	92	218	0.147399	1.01674	0.0421965	0.124451	0.957804	1	0.703226	0.688441	0.522009	0
DE_2	ENSG00000132570.14	PCBD2	mRNA	mRNA	exons	202	439	0.135188	1.01669	0.0296049	0.101432	0.970395	1	0.684867	0.676661	0.508438	0
DE_1	ENSG00000170571.11	EMB	mRNA	mRNA	exons	73	178	0.151678	1.01662	0.0438173	0.12698	0.956183	1	0.709163	0.690951	0.524955	0
ES_1	ENSG00000085491.16	SLC25A24	mRNA	mRNA	exons	320	326	0.0889608	1.01662	0.065335	0.160468	0.934665	1	0.504644	0.499601	0.330426	0
ES_2	ENSG00000188566.13	NDOR1	mRNA	mRNA	exons	19	45	0.110678	1.01645	0.065941	0.161318	0.934059	1	0.703125	0.640168	0.467929	0
ES_2	ENSG00000084676.15	NCOA1	mRNA	mRNA	exons	52	74	0.120606	1.01639	0.056145	0.146826	0.943855	1	0.587302	0.55507	0.381465	1
ES_2	ENSG00000154174.7	TOMM70	mRNA	mRNA	exons	139	188	0.0924303	1.01631	0.0496614	0.136706	0.950339	1	0.574924	0.562484	0.3886	0
ES_2	ENSG00000165689.16	ENTR1	mRNA	mRNA	exons	25	55	0.102808	1.01621	0.0625043	0.156527	0.937496	1	0.6875	0.637076	0.464638	0
DE_1	ENSG00000266900.1	AC027514.1	lncRNA	lncRNA	exons	78	49	0.0167213	-1.01616	0.957301	0.964893	0.0426989	1	0.385827	0.423602	0.597809	0
ES_1	ENSG00000160584.15	SIK3	mRNA	mRNA	exons	345	381	0.0503173	1.01616	0.0638664	0.158334	0.936134	1	0.524793	0.520252	0.349032	0
ES_2	ENSG00000136379.11	ABHD17C	mRNA	mRNA	exons	27	64	0.0806412	1.01611	0.064464	0.15918	0.935536	1	0.703297	0.659516	0.489207	0
ES_1	ENSG00000123975.4	CKS2	mRNA	mRNA	exons	22	36	0.0764687	1.01609	0.0857153	0.188422	0.914285	1	0.62069	0.562963	0.389098	0
ES_1	ENSG00000148204.11	CRB2	mRNA	mRNA	exons	22	36	0.0764687	1.01609	0.0857153	0.188422	0.914285	1	0.62069	0.562963	0.389098	0
ES_1	ENSG00000168958.19	MFF	mRNA	mRNA	exons	465	441	0.0803761	1.01607	0.0652931	0.160419	0.934707	1	0.486755	0.483204	0.316156	0
DE_1	ENSG00000005238.19	FAM214B	mRNA	mRNA	exons	162	429	0.12375	1.01601	0.0424331	0.124886	0.957567	1	0.725888	0.718406	0.55782	0
ES_1	ENSG00000061987.15	MON2	mRNA	mRNA	exons	867	1026	0.0531633	1.0159	0.0622438	0.156137	0.937756	1	0.541997	0.54024	0.367523	0
ES_1	ENSG00000153404.14	PLEKHG4B	mRNA	mRNA	exons	431	452	0.0652359	1.01589	0.0638509	0.158334	0.936149	1	0.511891	0.508184	0.338178	0
ES_2	ENSG00000078043.15	PIAS2	mRNA	mRNA	exons	631	994	0.0419302	1.01589	0.0459945	0.130492	0.954006	1	0.611692	0.609189	0.435301	0
DE_1	ENSG00000225423.1	TNPO1P1	ncRNA	pseudogene	exons	53	26	0.0221287	-1.01588	0.947453	0.95684	0.0525468	1	0.329114	0.389716	0.563566	0
ES_2	ENSG00000171103.10	TRMT61B	mRNA	mRNA	exons	36	55	0.12948	1.01587	0.060108	0.152985	0.939892	1	0.604396	0.559739	0.386026	0
DE_2	ENSG00000162522.10	KIAA1522	mRNA	mRNA	exons	290	550	0.165614	1.0158	0.0278155	0.0977218	0.972185	1	0.654762	0.648381	0.476974	0
DE_2	ENSG00000196739.14	COL27A1	mRNA	mRNA	exons	1858	4319	0.108628	1.01579	0.0286048	0.0993688	0.971395	1	0.699207	0.698374	0.533816	0
ES_1	ENSG00000158717.10	RNF166	mRNA	mRNA	exons	39	65	0.0500281	1.01573	0.0751449	0.174258	0.924855	1	0.625	0.592746	0.418551	0
ES_1	ENSG00000181045.14	SLC26A11	mRNA	mRNA	exons	45	73	0.044772	1.0157	0.0735602	0.172062	0.92644	1	0.618644	0.590215	0.41601	0
DE_1	ENSG00000164284.14	GRPEL2	mRNA	mRNA	exons	94	222	0.14691	1.01558	0.0422363	0.124536	0.957764	1	0.702532	0.688039	0.521741	0
DE_1	ENSG00000149115.13	TNKS1BP1	mRNA	mRNA	exons	931	1969	0.0963624	1.01555	0.0361581	0.113994	0.963842	1	0.678966	0.677371	0.509447	0
ES_1	ENSG00000136122.15	BORA	mRNA	mRNA	exons	109	151	0.0530659	1.01554	0.0665041	0.162097	0.933496	1	0.580769	0.567888	0.393964	0
DE_1	ENSG00000087338.4	GMCL1	mRNA	mRNA	exons	133	248	0.158031	1.01552	0.0379839	0.117192	0.962016	1	0.650919	0.638471	0.466258	0
ES_2	ENSG00000197579.7	TOPORS	mRNA	mRNA	exons	93	163	0.0819046	1.01551	0.0523771	0.14077	0.947623	1	0.636719	0.620879	0.447539	0
ES_2	ENSG00000118898.15	PPL	mRNA	mRNA	exons	28	70	0.0750422	1.01546	0.0627099	0.156801	0.93729	1	0.714286	0.674095	0.505725	0
DE_1	ENSG00000083535.15	PIBF1	mRNA	mRNA	exons	342	221	0.0247532	-1.01532	0.964051	0.97045	0.0359491	1	0.39254	0.401053	0.575099	0
DE_1	ENSG00000079313.14	REXO1	mRNA	mRNA	exons	266	749	0.0542711	1.01527	0.042913	0.12565	0.957087	1	0.737931	0.733675	0.576791	0
ES_2	ENSG00000113552.15	GNPDA1	mRNA	mRNA	exons	39	66	0.10527	1.01526	0.0575148	0.149055	0.942485	1	0.628571	0.589776	0.415643	0
DE_1	ENSG00000129757.13	CDKN1C	mRNA	mRNA	exons	130	318	0.111454	1.01526	0.0412375	0.122921	0.958762	1	0.709821	0.699727	0.535509	0
DE_2	ENSG00000015171.19	ZMYND11	mRNA	mRNA	exons	95	247	0.117282	1.0152	0.0343796	0.110545	0.96562	1	0.722222	0.707341	0.544586	0
ES_1	ENSG00000065675.14	PRKCQ	mRNA	mRNA	exons	52	72	0.0624579	1.01515	0.0741298	0.172733	0.92587	1	0.580645	0.553726	0.380385	0
DE_1	ENSG00000162924.14	REL	mRNA	mRNA	exons	168	306	0.154367	1.01497	0.0370895	0.115609	0.96291	1	0.64557	0.635557	0.463219	1
DE_2	ENSG00000146072.6	TNFRSF21	mRNA	mRNA	exons	308	632	0.119656	1.01494	0.0283731	0.0989233	0.971627	1	0.67234	0.66671	0.49746	0
ES_1	ENSG00000228906.1	AL353804.1	lncRNA	lncRNA	exons	84	125	0.0788767	1.01494	0.0684686	0.164921	0.931531	1	0.598086	0.582048	0.407982	0
ES_1	ENSG00000147416.10	ATP6V1B2	mRNA	mRNA	exons	489	531	0.0533388	1.01493	0.0635655	0.157965	0.936435	1	0.520588	0.517364	0.346602	0
DE_2	ENSG00000184117.11	NIPSNAP1	mRNA	mRNA	exons	69	270	0.0652175	1.01492	0.0454896	0.12976	0.95451	1	0.79646	0.783375	0.641516	0
ES_2	ENSG00000264112.1	AC015813.1	lncRNA	lncRNA	exons	260	477	0.0506339	1.01487	0.0485864	0.134931	0.951414	1	0.647218	0.641764	0.469929	0
ES_1	ENSG00000169684.13	CHRNA5	mRNA	mRNA	exons	199	276	0.0471842	1.01486	0.064477	0.159197	0.935523	1	0.581053	0.574001	0.40005	0
ES_1	ENSG00000108424.9	KPNB1	mRNA	mRNA	exons	692	930	0.0370914	1.01484	0.0622523	0.156137	0.937748	1	0.573366	0.571302	0.397411	1
DE_2	ENSG00000131236.16	CAP1	mRNA	mRNA	exons	43	101	0.205109	1.01483	0.0380544	0.117324	0.961946	1	0.701389	0.664582	0.495089	0
DE_1	ENSG00000089916.17	GPATCH2L	mRNA	mRNA	exons	2941	6921	0.0841678	1.01469	0.0376751	0.116677	0.962325	1	0.701785	0.701327	0.537503	0
ES_2	ENSG00000138801.8	PAPSS1	mRNA	mRNA	exons	64	100	0.102144	1.01469	0.0533368	0.14236	0.946663	1	0.609756	0.584931	0.410892	0
ES_2	ENSG00000269902.1	AC234772.2	lncRNA	lncRNA	exons	40	89	0.117936	1.01467	0.0603737	0.153413	0.939626	1	0.689922	0.659075	0.488967	0
DE_2	ENSG00000104765.15	BNIP3L	mRNA	mRNA	exons	94	222	0.116007	1.01466	0.0333584	0.108504	0.966642	1	0.702532	0.686059	0.519604	0
ES_2	ENSG00000178921.13	PFAS	mRNA	mRNA	exons	167	318	0.0525541	1.01464	0.0502258	0.137491	0.949774	1	0.65567	0.647408	0.476111	0
ES_1	ENSG00000214706.10	IFRD2	mRNA	mRNA	exons	97	107	0.0753847	1.01462	0.0688648	0.165524	0.931135	1	0.52451	0.508477	0.338638	0
ES_1	ENSG00000213676.12	ATF6B	mRNA	mRNA	exons	41	52	0.0739581	1.01455	0.0757162	0.175058	0.924284	1	0.55914	0.523677	0.352412	0
DE_2	ENSG00000273559.4	CWC25	mRNA	mRNA	exons	84	270	0.0887116	1.01452	0.0388874	0.118857	0.961113	1	0.762712	0.749229	0.596594	0
DE_2	ENSG00000171109.18	MFN1	mRNA	mRNA	exons	132	281	0.14548	1.01449	0.0306292	0.103429	0.969371	1	0.680387	0.667587	0.498526	0
ES_1	ENSG00000161958.10	FGF11	mRNA	mRNA	exons	59	17	0.0079523	-1.01445	0.907172	0.924846	0.0928282	1	0.223684	0.263201	0.419157	0
ES_2	ENSG00000234420.7	ZNF37BP	ncRNA	pseudogene	exons	33	66	0.090217	1.01431	0.0588665	0.151143	0.941134	1	0.666667	0.625819	0.452953	0
DE_1	ENSG00000165626.17	BEND7	mRNA	mRNA	exons	69	184	0.120289	1.01425	0.0455493	0.129848	0.954451	1	0.727273	0.709625	0.54749	0
ES_1	ENSG00000088899.15	LZTS3	mRNA	mRNA	exons	71	109	0.032593	1.01422	0.0699234	0.167161	0.930077	1	0.605556	0.586944	0.41298	0
ES_1	ENSG00000184857.7	TMEM186	mRNA	mRNA	exons	49	79	0.0483946	1.01422	0.0731297	0.171479	0.92687	1	0.617188	0.591017	0.417066	0
DE_2	ENSG00000034713.7	GABARAPL2	mRNA	mRNA	exons	113	360	0.095629	1.0142	0.0379904	0.117197	0.96201	1	0.761099	0.751046	0.598978	0
ES_2	ENSG00000157107.13	FCHO2	mRNA	mRNA	exons	42	70	0.103675	1.01417	0.0569758	0.148085	0.943024	1	0.625	0.588667	0.414714	0
ES_1	ENSG00000272578.5	AP000347.1	ncRNA	pseudogene	exons	53	96	0.0301887	1.01413	0.0717391	0.16955	0.928261	1	0.644295	0.62193	0.448882	0
ES_1	ENSG00000137145.20	DENND4C	mRNA	mRNA	exons	347	421	0.0566965	1.01413	0.0638469	0.158334	0.936153	1	0.548177	0.543848	0.371194	1
ES_1	ENSG00000156030.13	ELMSAN1	mRNA	mRNA	exons	162	212	0.0468051	1.01406	0.066279	0.161866	0.933721	1	0.566845	0.55792	0.384576	0
DE_1	ENSG00000050438.16	SLC4A8	mRNA	mRNA	exons	187	491	0.117957	1.01405	0.042241	0.124536	0.957759	1	0.724189	0.717673	0.557264	0
DE_1	ENSG00000224934.4	AL391684.1	lncRNA	lncRNA	exons	100	255	0.115027	1.01405	0.0431488	0.126017	0.956851	1	0.71831	0.705674	0.542791	0
ES_1	ENSG00000145782.12	ATG12	mRNA	mRNA	exons	940	955	0.0631977	1.01399	0.0638295	0.158319	0.936171	1	0.503958	0.50224	0.333169	0
ES_2	ENSG00000089775.11	ZBTB25	mRNA	mRNA	exons	222	367	0.0591269	1.01391	0.0485464	0.134864	0.951454	1	0.62309	0.616208	0.442923	0
ES_2	ENSG00000145715.14	RASA1	mRNA	mRNA	exons	147	206	0.0871717	1.0139	0.0499048	0.137076	0.950095	1	0.583569	0.572055	0.398302	0
ES_2	ENSG00000175147.12	TMEM51-AS1	lncRNA	lncRNA	exons	17	34	0.174647	1.01386	0.0661691	0.161675	0.933831	1	0.666667	0.586899	0.412996	0
ES_1	ENSG00000133028.11	SCO1	mRNA	mRNA	exons	906	1205	0.0367075	1.01385	0.0622009	0.156102	0.937799	1	0.57082	0.569235	0.395556	0
DE_1	ENSG00000213024.11	NUP62	mRNA	mRNA	exons	526	1412	0.0517389	1.01375	0.041261	0.122927	0.958739	1	0.728586	0.726335	0.567935	0
ES_2	ENSG00000273015.2	AC008124.1	lncRNA	lncRNA	exons	181	295	0.0732196	1.01363	0.0490865	0.135721	0.950913	1	0.619748	0.611224	0.437792	0
DE_1	ENSG00000117362.12	APH1A	mRNA	mRNA	exons	283	555	0.171253	1.0136	0.0369264	0.115368	0.963074	1	0.662291	0.656698	0.486513	0
DE_1	ENSG00000136699.19	SMPD4	mRNA	mRNA	exons	28	67	0.202795	1.0136	0.0510049	0.138574	0.948995	1	0.705263	0.655905	0.485636	0
DE_1	ENSG00000127445.13	PIN1	mRNA	mRNA	exons	211	604	0.0551725	1.01353	0.0440038	0.12726	0.955996	1	0.741104	0.735832	0.579785	0
DE_2	ENSG00000172466.15	ZNF24	mRNA	mRNA	exons	888	2258	0.0676832	1.01345	0.0307074	0.103569	0.969293	1	0.717737	0.71614	0.555502	0
DE_2	ENSG00000146535.13	GNA12	mRNA	mRNA	exons	324	750	0.125437	1.01343	0.0299151	0.102111	0.970085	1	0.698324	0.69352	0.528512	0
DE_2	ENSG00000150712.10	MTMR12	mRNA	mRNA	exons	202	438	0.13488	1.01342	0.0300102	0.102269	0.96999	1	0.684375	0.67618	0.508454	1
ES_1	ENSG00000171466.9	ZNF562	mRNA	mRNA	exons	362	513	0.0273135	1.01342	0.0635071	0.157918	0.936493	1	0.586286	0.58246	0.408645	0
DE_2	ENSG00000198393.7	ZNF26	mRNA	mRNA	exons	501	1197	0.107335	1.01338	0.029992	0.102249	0.970008	1	0.704947	0.701936	0.538453	0
DE_2	ENSG00000138031.14	ADCY3	mRNA	mRNA	exons	105	197	0.159008	1.01338	0.0314977	0.105115	0.968502	1	0.652318	0.634493	0.462352	0
ES_1	ENSG00000185946.15	RNPC3	mRNA	mRNA	exons	262	269	0.0896566	1.01332	0.0665121	0.162109	0.933488	1	0.506591	0.500471	0.331703	0
ES_1	ENSG00000178035.11	IMPDH2	mRNA	mRNA	exons	204	213	0.0713544	1.01326	0.0673761	0.16328	0.932624	1	0.510791	0.502985	0.333944	0
DE_2	ENSG00000138166.5	DUSP5	mRNA	mRNA	exons	380	886	0.105174	1.01317	0.0298842	0.102054	0.970116	1	0.699842	0.695777	0.531208	0
ES_1	ENSG00000149548.14	CCDC15	mRNA	mRNA	exons	48	62	0.0588521	1.01309	0.0747539	0.17362	0.925246	1	0.563636	0.533559	0.361748	0
DE_1	ENSG00000197785.13	ATAD3A	mRNA	mRNA	exons	17	52	0.267107	1.01305	0.0578669	0.149693	0.942133	1	0.753623	0.687384	0.521418	0
ES_2	ENSG00000150403.17	TMCO3	mRNA	mRNA	exons	155	272	0.0672206	1.01305	0.0496221	0.136653	0.950378	1	0.637002	0.627549	0.455004	0
DE_2	ENSG00000115649.15	CNPPD1	mRNA	mRNA	exons	47	99	0.178517	1.01301	0.0356989	0.113135	0.964301	1	0.678082	0.641339	0.46979	0
ES_1	ENSG00000232040.3	ZBED9	mRNA	mRNA	exons	78	91	0.068032	1.01298	0.0705061	0.167849	0.929494	1	0.538462	0.519021	0.348413	1
ES_1	ENSG00000166446.14	CDYL2	mRNA	mRNA	exons	25	45	0.0540304	1.01287	0.0811194	0.182121	0.918881	1	0.642857	0.595076	0.421388	0
DE_1	ENSG00000180998.11	GPR137C	mRNA	mRNA	exons	146	418	0.102399	1.01284	0.0448006	0.128568	0.955199	1	0.741135	0.733492	0.576976	0
ES_2	ENSG00000164190.17	NIPBL	mRNA	mRNA	exons	394	507	0.0800456	1.01276	0.0469933	0.132178	0.953007	1	0.562708	0.558213	0.385071	0
ES_2	ENSG00000134900.11	TPP2	mRNA	mRNA	exons	236	399	0.0647628	1.01271	0.0482164	0.134313	0.951784	1	0.628346	0.62198	0.449178	0
DE_2	ENSG00000108821.13	COL1A1	mRNA	mRNA	exons	37	133	0.0992078	1.01267	0.045202	0.129345	0.954798	1	0.782353	0.754617	0.603832	0
DE_1	ENSG00000160679.12	CHTOP	mRNA	mRNA	exons	1241	2205	0.155156	1.01266	0.0345025	0.110734	0.965497	1	0.639872	0.6385	0.466784	0
DE_1	ENSG00000213064.9	SFT2D2	mRNA	mRNA	exons	701	1290	0.160695	1.01263	0.0351859	0.11212	0.964814	1	0.647916	0.645549	0.474429	0
DE_1	ENSG00000132793.11	LPIN3	mRNA	mRNA	exons	95	306	0.068384	1.01257	0.0489478	0.135518	0.951052	1	0.763092	0.7527	0.601377	0
ES_1	ENSG00000151304.5	SRFBP1	mRNA	mRNA	exons	285	304	0.0663521	1.01254	0.0651768	0.160252	0.934823	1	0.516129	0.51058	0.340849	0
ES_1	ENSG00000161082.12	CELF5	mRNA	mRNA	exons	146	217	0.0286467	1.01248	0.0663746	0.161974	0.933625	1	0.597796	0.588583	0.414914	0
DE_2	ENSG00000124602.9	UNC5CL	mRNA	mRNA	exons	31	84	0.15801	1.01239	0.0415895	0.123425	0.958411	1	0.730435	0.685243	0.51905	0
ES_2	ENSG00000170248.14	PDCD6IP	mRNA	mRNA	exons	132	179	0.0926724	1.0123	0.0505882	0.137999	0.949412	1	0.575563	0.562533	0.389307	0
DE_1	ENSG00000147854.16	UHRF2	mRNA	mRNA	exons	761	1799	0.110471	1.01225	0.0385721	0.118326	0.961428	1	0.702734	0.700976	0.537507	0
ES_1	ENSG00000156011.16	PSD3	mRNA	mRNA	exons	490	531	0.0532299	1.01209	0.0640874	0.15858	0.935913	1	0.520078	0.516867	0.346596	0
DE_2	ENSG00000162384.13	C1orf123	mRNA	mRNA	exons	125	253	0.176743	1.01205	0.0311041	0.104341	0.968896	1	0.669312	0.655243	0.485171	0
DE_1	ENSG00000177337.7	DLGAP1-AS1	lncRNA	lncRNA	exons	235	648	0.0733967	1.01196	0.0430785	0.12592	0.956921	1	0.733862	0.72895	0.571473	0
DE_1	ENSG00000125648.14	SLC25A23	mRNA	mRNA	exons	83	259	0.0601437	1.01196	0.049115	0.13577	0.950885	1	0.75731	0.744959	0.591572	0
ES_2	ENSG00000140463.13	BBS4	mRNA	mRNA	exons	70	140	0.068041	1.01193	0.0551165	0.145142	0.944883	1	0.666667	0.647639	0.476832	0
DE_2	ENSG00000164603.11	BMT2	mRNA	mRNA	exons	192	104	0.0293522	-1.01186	0.96863	0.974039	0.0313699	1	0.351351	0.369539	0.541695	0
DE_2	ENSG00000167562.12	ZNF701	mRNA	mRNA	exons	73	226	0.0596697	1.01185	0.0393944	0.119646	0.960606	1	0.755853	0.739665	0.584888	0
DE_2	ENSG00000228526.7	MIR34AHG	lncRNA	lncRNA	exons	119	242	0.177582	1.01182	0.0313654	0.104852	0.968635	1	0.67036	0.655635	0.485644	0
ES_1	ENSG00000154127.9	UBASH3B	mRNA	mRNA	exons	207	234	0.0515059	1.01179	0.0659296	0.161306	0.93407	1	0.530612	0.523155	0.352371	0
DE_2	ENSG00000115020.16	PIKFYVE	mRNA	mRNA	exons	2371	3649	0.130432	1.01177	0.0255826	0.0931251	0.974417	1	0.606146	0.605246	0.431941	1
DE_1	ENSG00000103423.13	DNAJA3	mRNA	mRNA	exons	216	645	0.0896338	1.01174	0.0455287	0.129828	0.954471	1	0.749129	0.744218	0.590667	0
DE_1	ENSG00000100393.12	EP300	mRNA	mRNA	exons	1939	5957	0.0512034	1.01172	0.0448456	0.128636	0.955154	1	0.754433	0.753907	0.603073	1
ES_2	ENSG00000062485.18	CS	mRNA	mRNA	exons	35	71	0.0911327	1.01169	0.0594449	0.151989	0.940555	1	0.669811	0.631844	0.459808	0
DE_2	ENSG00000204673.10	AKT1S1	mRNA	mRNA	exons	249	693	0.0536416	1.01169	0.0338216	0.109445	0.966178	1	0.735669	0.730455	0.573386	0
DE_1	ENSG00000027847.13	B4GALT7	mRNA	mRNA	exons	170	377	0.137949	1.01164	0.0397744	0.120341	0.960226	1	0.689214	0.680819	0.514077	0
DE_1	ENSG00000189136.9	UBE2Q2P1	ncRNA	pseudogene	exons	20	83	0.141185	1.01163	0.0635843	0.157974	0.936416	1	0.805825	0.766526	0.619538	0
DE_1	ENSG00000116871.15	MAP7D1	mRNA	mRNA	exons	544	1017	0.16325	1.0116	0.0357305	0.113193	0.964269	1	0.651505	0.648495	0.477825	0
DE_1	ENSG00000168763.15	CNNM3	mRNA	mRNA	exons	252	442	0.148649	1.01159	0.0362527	0.114127	0.963747	1	0.636888	0.630057	0.45792	0
DE_1	ENSG00000228709.1	LINC02575	lncRNA	lncRNA	exons	126	490	0.0594947	1.01159	0.0555528	0.145846	0.944447	1	0.795455	0.789231	0.650018	0
DE_1	ENSG00000131263.12	RLIM	mRNA	mRNA	exons	381	1002	0.139399	1.0115	0.0415965	0.123425	0.958403	1	0.724512	0.721343	0.56218	0
DE_2	ENSG00000184786.5	TCTE3	mRNA	mRNA	exons	65	154	0.138157	1.01146	0.0353444	0.112445	0.964656	1	0.703196	0.679361	0.512434	0
DE_1	ENSG00000279841.1	AC092135.3	ncRNA	TEC	exons	266	189	0.0213278	-1.01146	0.962563	0.969143	0.0374366	1	0.415385	0.425879	0.599265	0
DE_1	ENSG00000103111.14	MON1B	mRNA	mRNA	exons	317	920	0.0871153	1.0114	0.0442228	0.12756	0.955777	1	0.743735	0.740294	0.585757	0
ES_2	ENSG00000101639.18	CEP192	mRNA	mRNA	exons	194	333	0.045689	1.01137	0.0490477	0.135665	0.950952	1	0.631879	0.624223	0.451771	0
DE_1	ENSG00000185101.12	ANO9	mRNA	mRNA	exons	26	81	0.141946	1.01136	0.0551077	0.145142	0.944892	1	0.757009	0.715735	0.555368	0
ES_1	ENSG00000101310.16	SEC23B	mRNA	mRNA	exons	118	173	0.0311258	1.01131	0.0673724	0.16328	0.932628	1	0.594502	0.583023	0.409559	0
DE_1	ENSG00000260007.3	AC107871.1	mRNA	mRNA	exons	84	274	0.110972	1.01118	0.0499466	0.137092	0.950053	1	0.765363	0.753764	0.602979	0
DE_2	ENSG00000271553.1	AC018638.7	lncRNA	lncRNA	exons	45	127	0.152933	1.01116	0.0397563	0.120308	0.960244	1	0.738372	0.708967	0.547232	0
DE_1	ENSG00000185129.5	PURA	mRNA	mRNA	exons	226	489	0.134594	1.01114	0.0387871	0.118685	0.961213	1	0.683916	0.677478	0.510333	0
ES_1	ENSG00000226887.7	ERVMER34-1	mRNA	mRNA	exons	174	191	0.0717593	1.0111	0.0668015	0.162464	0.933199	1	0.523288	0.514325	0.34445	0
DE_2	ENSG00000021461.16	CYP3A43	mRNA	mRNA	exons	16	58	0.196434	1.0111	0.050742	0.138214	0.949258	1	0.783784	0.716064	0.555811	0
ES_1	ENSG00000268333.1	AL132655.1	lncRNA	lncRNA	exons	77	117	0.0322591	1.01106	0.0699599	0.167202	0.93004	1	0.603093	0.585877	0.412446	0
DE_2	ENSG00000084693.15	AGBL5	mRNA	mRNA	exons	101	190	0.159431	1.01101	0.0320284	0.106211	0.967972	1	0.652921	0.634466	0.462732	1
DE_1	ENSG00000254665.1	AC091053.1	lncRNA	lncRNA	exons	62	31	0.0227815	-1.01091	0.952854	0.961211	0.0471463	1	0.333333	0.384502	0.557304	0
ES_2	ENSG00000062725.9	APPBP2	mRNA	mRNA	exons	104	207	0.054933	1.01084	0.0533287	0.142349	0.946671	1	0.665595	0.652799	0.482683	0
DE_1	ENSG00000105220.15	GPI	mRNA	mRNA	exons	285	796	0.0538315	1.01074	0.0433805	0.126339	0.956619	1	0.736355	0.73237	0.57593	0
DE_1	ENSG00000129625.12	REEP5	mRNA	mRNA	exons	120	275	0.142553	1.01074	0.0415524	0.123389	0.958448	1	0.696203	0.684629	0.518625	0
DE_2	ENSG00000110011.13	DNAJC4	mRNA	mRNA	exons	15	55	0.167064	1.01068	0.051101	0.138702	0.948899	1	0.785714	0.713958	0.55333	0
DE_2	ENSG00000173113.6	TRMT112	mRNA	mRNA	exons	15	55	0.167064	1.01068	0.051101	0.138702	0.948899	1	0.785714	0.713958	0.55333	0
ES_2	ENSG00000170260.8	ZNF212	mRNA	mRNA	exons	16	39	0.132085	1.01067	0.0686045	0.165108	0.931396	1	0.709091	0.636123	0.464569	0
ES_1	ENSG00000132952.11	USPL1	mRNA	mRNA	exons	290	377	0.0497976	1.01057	0.0648976	0.159801	0.935102	1	0.565217	0.560227	0.387367	0
DE_1	ENSG00000124212.5	PTGIS	mRNA	mRNA	exons	51	177	0.0736817	1.01055	0.0537536	0.143038	0.946246	1	0.776316	0.758276	0.608924	0
DE_1	ENSG00000163166.14	IWS1	mRNA	mRNA	exons	862	1386	0.136269	1.01053	0.0344483	0.110644	0.965552	1	0.616548	0.614431	0.441649	0
ES_2	ENSG00000198961.9	PJA2	mRNA	mRNA	exons	177	243	0.0854002	1.01037	0.0496645	0.136706	0.950336	1	0.578571	0.56893	0.395837	0
ES_2	ENSG00000133460.19	SLC2A11	mRNA	mRNA	exons	23	69	0.0500001	1.01036	0.0683082	0.164683	0.931692	1	0.75	0.708907	0.547297	0
ES_1	ENSG00000196437.10	ZNF569	mRNA	mRNA	exons	79	123	0.0300086	1.01033	0.0702279	0.167536	0.929772	1	0.608911	0.592391	0.419105	0
ES_2	ENSG00000169604.19	ANTXR1	mRNA	mRNA	exons	174	211	0.102772	1.01032	0.0496952	0.136734	0.950305	1	0.548052	0.537622	0.365974	1
DE_1	ENSG00000169813.16	HNRNPF	mRNA	mRNA	exons	538	1192	0.099943	1.01027	0.0380927	0.11738	0.961907	1	0.689017	0.686381	0.520734	0
ES_2	ENSG00000148331.11	ASB6	mRNA	mRNA	exons	48	92	0.0895675	1.0102	0.0566851	0.14767	0.943315	1	0.657143	0.628402	0.456399	0
DE_1	ENSG00000163159.12	VPS72	mRNA	mRNA	exons	133	278	0.182526	1.01019	0.0396636	0.120126	0.960336	1	0.676399	0.6651	0.496474	0
DE_1	ENSG00000141068.14	KSR1	mRNA	mRNA	exons	570	1611	0.078004	1.0101	0.0431805	0.126045	0.95682	1	0.738652	0.736692	0.581442	0
DE_2	ENSG00000161647.18	MPP3	mRNA	mRNA	exons	20	82	0.113157	1.01002	0.0519884	0.140131	0.948012	1	0.803922	0.758149	0.608846	0
DE_2	ENSG00000156261.12	CCT8	mRNA	mRNA	exons	83	321	0.059167	1.01	0.0455137	0.1298	0.954486	1	0.794554	0.783642	0.642664	0
DE_1	ENSG00000261229.6	AC021483.2	lncRNA	lncRNA	exons	60	40	0.0226803	-1.00998	0.952407	0.960857	0.0475934	1	0.4	0.447488	0.619927	0
ES_1	ENSG00000079387.13	SENP1	mRNA	mRNA	exons	192	242	0.0566237	1.00993	0.0663356	0.161942	0.933664	1	0.557604	0.549958	0.377651	0
DE_1	ENSG00000258539.1	AC068896.1	mRNA	mRNA	exons	66	34	0.0232377	-1.00987	0.953849	0.962042	0.0461505	1	0.34	0.387572	0.56032	0
ES_2	ENSG00000128050.8	PAICS	mRNA	mRNA	exons	300	396	0.0862916	1.00978	0.0480557	0.134068	0.951944	1	0.568966	0.563156	0.390326	0
ES_1	ENSG00000115806.12	GORASP2	mRNA	mRNA	exons	358	342	0.0809626	1.00971	0.0669563	0.162678	0.933044	1	0.488571	0.483999	0.317799	0
ES_2	ENSG00000136997.17	MYC	mRNA	mRNA	exons	63	101	0.0787477	1.00965	0.0546552	0.144554	0.945345	1	0.615854	0.591151	0.417971	0
DE_1	ENSG00000281183.1	NPTN-IT1	lncRNA	lncRNA	exons	164	501	0.103929	1.00961	0.0471188	0.132401	0.952881	1	0.753383	0.747072	0.594656	0
DE_1	ENSG00000092853.13	CLSPN	mRNA	mRNA	exons	325	629	0.169005	1.00957	0.0371185	0.11567	0.962881	1	0.659329	0.65443	0.484702	0
DE_2	ENSG00000128951.13	DUT	mRNA	mRNA	exons	47	160	0.115815	1.00955	0.0431661	0.126041	0.956834	1	0.772947	0.750049	0.598472	0
DE_2	ENSG00000180198.16	RCC1	mRNA	mRNA	exons	160	316	0.172464	1.00954	0.0303813	0.103008	0.969619	1	0.663866	0.652704	0.482803	1
ES_2	ENSG00000278768.2	BACE1-AS	lncRNA	lncRNA	exons	69	116	0.0765986	1.00947	0.0547185	0.144664	0.945281	1	0.627027	0.605162	0.432246	0
DE_2	ENSG00000275964.1	AL355001.2	lncRNA	lncRNA	exons	8	43	0.205894	1.00944	0.0589712	0.15129	0.941029	1	0.843137	0.750242	0.598738	0
DE_1	ENSG00000145506.13	NKD2	mRNA	mRNA	exons	49	126	0.159956	1.00928	0.046756	0.131801	0.953244	1	0.72	0.694164	0.529984	0
DE_2	ENSG00000162073.13	PAQR4	mRNA	mRNA	exons	58	198	0.102471	1.00927	0.0427459	0.125393	0.957254	1	0.773438	0.755105	0.605027	0
DE_1	ENSG00000278909.1	AC007608.4	ncRNA	TEC	exons	216	154	0.0214009	-1.00922	0.961407	0.968132	0.0385929	1	0.416216	0.429089	0.60204	0
DE_2	ENSG00000173674.10	EIF1AX	mRNA	mRNA	exons	124	328	0.140207	1.00919	0.0348789	0.1115	0.965121	1	0.725664	0.714578	0.554335	0
DE_2	ENSG00000198792.12	TMEM184B	mRNA	mRNA	exons	198	705	0.0593435	1.00911	0.0410525	0.122635	0.958947	1	0.780731	0.775759	0.632199	0
ES_2	ENSG00000143621.16	ILF2	mRNA	mRNA	exons	37	60	0.141606	1.00909	0.0621426	0.156013	0.937857	1	0.618557	0.576826	0.403791	0
ES_2	ENSG00000158480.10	SPATA2	mRNA	mRNA	exons	19	53	0.0592214	1.009	0.0696372	0.166727	0.930363	1	0.736111	0.682149	0.516064	0
DE_2	ENSG00000116793.15	PHTF1	mRNA	mRNA	exons	579	1049	0.158208	1.00899	0.0273934	0.0969106	0.972607	1	0.644349	0.641067	0.47019	0
ES_1	ENSG00000214654.8	B3GNT10	mRNA	mRNA	exons	49	69	0.0658047	1.00899	0.0761582	0.175676	0.923842	1	0.584746	0.556602	0.384144	0
ES_1	ENSG00000176769.9	TCERG1L	mRNA	mRNA	exons	25	39	0.0703692	1.00899	0.0849787	0.187547	0.915021	1	0.609375	0.557474	0.384981	0
DE_2	ENSG00000167468.16	GPX4	mRNA	mRNA	exons	43	143	0.0640967	1.00897	0.0440369	0.127319	0.955963	1	0.768817	0.743026	0.589619	0
DE_1	ENSG00000214517.9	PPME1	mRNA	mRNA	exons	165	393	0.108523	1.00897	0.0411332	0.122733	0.958867	1	0.704301	0.696219	0.532452	0
ES_1	ENSG00000254860.5	TMEM9B-AS1	lncRNA	lncRNA	exons	32	44	0.062649	1.00893	0.0802113	0.181015	0.919789	1	0.578947	0.535547	0.364263	0
DE_1	ENSG00000163541.11	SUCLG1	mRNA	mRNA	exons	68	137	0.170747	1.00892	0.0429909	0.12575	0.957009	1	0.668293	0.64539	0.474896	0
ES_1	ENSG00000198924.7	DCLRE1A	mRNA	mRNA	exons	119	151	0.0572385	1.00892	0.0687648	0.165377	0.931235	1	0.559259	0.546993	0.375005	0
ES_2	ENSG00000181038.13	METTL23	mRNA	mRNA	exons	30	72	0.066238	1.00891	0.0624487	0.156453	0.937551	1	0.705882	0.667323	0.499194	0
ES_2	ENSG00000111704.10	NANOG	mRNA	mRNA	exons	99	171	0.077597	1.00888	0.0530663	0.141906	0.946934	1	0.633333	0.618403	0.446079	0
ES_2	ENSG00000158941.16	CCAR2	mRNA	mRNA	exons	101	152	0.073923	1.00883	0.0516046	0.139519	0.948395	1	0.600791	0.584789	0.411734	0
DE_2	ENSG00000166037.10	CEP57	mRNA	mRNA	exons	472	1053	0.101648	1.00871	0.029765	0.101785	0.970235	1	0.690492	0.687103	0.521842	0
ES_1	ENSG00000165895.18	ARHGAP42	mRNA	mRNA	exons	184	209	0.0517535	1.00867	0.0669123	0.162633	0.933088	1	0.531807	0.523461	0.353145	1
ES_2	ENSG00000008952.16	SEC62	mRNA	mRNA	exons	196	255	0.088911	1.00858	0.0495153	0.136442	0.950485	1	0.56541	0.556469	0.384083	0
ES_2	ENSG00000120694.19	HSPH1	mRNA	mRNA	exons	172	298	0.0663671	1.00853	0.0499586	0.137094	0.950041	1	0.634043	0.625487	0.453594	0
ES_2	ENSG00000060656.19	PTPRU	mRNA	mRNA	exons	48	74	0.134624	1.00851	0.0591551	0.151601	0.940845	1	0.606557	0.573407	0.400524	0
ES_2	ENSG00000163918.10	RFC4	mRNA	mRNA	exons	102	142	0.0951392	1.00845	0.0527268	0.141361	0.947273	1	0.581967	0.565412	0.392731	1
DE_2	ENSG00000102384.13	CENPI	mRNA	mRNA	exons	155	402	0.137471	1.00842	0.0339967	0.109782	0.966003	1	0.721724	0.712713	0.552212	0
DE_1	ENSG00000275198.1	AL512791.2	lncRNA	lncRNA	exons	34	117	0.123078	1.00841	0.0566765	0.147655	0.943324	1	0.774834	0.747074	0.594859	0
ES_1	ENSG00000148082.9	SHC3	mRNA	mRNA	exons	103	134	0.0607955	1.00831	0.0697971	0.166993	0.930203	1	0.565401	0.551416	0.379302	0
DE_2	ENSG00000128268.11	MGAT3	mRNA	mRNA	exons	45	185	0.0685186	1.0083	0.0499016	0.137076	0.950098	1	0.804348	0.785297	0.645177	0
DE_1	ENSG00000132405.18	TBC1D14	mRNA	mRNA	exons	396	791	0.13058	1.00825	0.0371523	0.115719	0.962848	1	0.666386	0.662474	0.493868	0
ES_1	ENSG00000115504.14	EHBP1	mRNA	mRNA	exons	522	490	0.0795549	1.00825	0.066603	0.162245	0.933397	1	0.48419	0.481039	0.315453	0
ES_1	ENSG00000146414.15	SHPRH	mRNA	mRNA	exons	2078	2041	0.0572748	1.00825	0.0646296	0.159401	0.93537	1	0.495509	0.494726	0.327402	0
DE_1	ENSG00000126756.11	UXT	mRNA	mRNA	exons	38	127	0.177149	1.00814	0.0551434	0.145174	0.944857	1	0.769697	0.744168	0.591206	0
DE_1	ENSG00000167535.7	CACNB3	mRNA	mRNA	exons	182	477	0.117742	1.00809	0.0432658	0.126142	0.956734	1	0.723824	0.717159	0.557656	0
DE_1	ENSG00000229587.2	AL158825.2	lncRNA	lncRNA	exons	38	19	0.0233654	-1.00809	0.94645	0.955998	0.0535496	1	0.333333	0.416879	0.589805	0
DE_2	ENSG00000101460.12	MAP1LC3A	mRNA	mRNA	exons	8	46	0.122074	1.00809	0.0647105	0.159518	0.93529	1	0.851852	0.76719	0.620991	0
ES_1	ENSG00000058272.18	PPP1R12A	mRNA	mRNA	exons	1030	1205	0.0525574	1.00805	0.0635661	0.157965	0.936434	1	0.53915	0.537674	0.366388	0
ES_1	ENSG00000173442.12	EHBP1L1	mRNA	mRNA	exons	60	75	0.0569537	1.00805	0.0736625	0.172172	0.926337	1	0.555556	0.531188	0.360358	0
ES_1	ENSG00000136819.15	C9orf78	mRNA	mRNA	exons	98	128	0.0610362	1.008	0.0701887	0.167497	0.929811	1	0.566372	0.551709	0.379631	0
ES_2	ENSG00000188186.10	LAMTOR4	mRNA	mRNA	exons	29	60	0.112115	1.00797	0.0617229	0.155518	0.938277	1	0.674157	0.629059	0.457481	0
DE_1	ENSG00000135093.12	USP30	mRNA	mRNA	exons	51	154	0.135655	1.00793	0.0503707	0.137657	0.949629	1	0.75122	0.730197	0.573704	0
ES_1	ENSG00000116574.5	RHOU	mRNA	mRNA	exons	54	63	0.101877	1.00785	0.07422	0.172866	0.92578	1	0.538462	0.510645	0.341639	0
ES_2	ENSG00000146112.11	PPP1R18	mRNA	mRNA	exons	37	63	0.0992899	1.00776	0.0594495	0.151989	0.940551	1	0.63	0.58956	0.416689	0
DE_1	ENSG00000172009.14	THOP1	mRNA	mRNA	exons	438	1185	0.052145	1.00764	0.0426252	0.125228	0.957375	1	0.730129	0.727464	0.570368	0
ES_1	ENSG00000125505.16	MBOAT7	mRNA	mRNA	exons	297	423	0.0274506	1.00762	0.0650057	0.159988	0.934994	1	0.5875	0.582877	0.410032	0
ES_2	ENSG00000242485.5	MRPL20	mRNA	mRNA	exons	52	79	0.132665	1.00756	0.0584714	0.150622	0.941529	1	0.603053	0.572213	0.399511	0
ES_2	ENSG00000139112.10	GABARAPL1	mRNA	mRNA	exons	37	74	0.0898491	1.00756	0.0596229	0.152241	0.940377	1	0.666667	0.630541	0.45913	0
DE_2	ENSG00000164209.16	SLC25A46	mRNA	mRNA	exons	228	488	0.133141	1.00753	0.0303872	0.103021	0.969613	1	0.681564	0.674272	0.507301	0
DE_1	ENSG00000114520.10	SNX4	mRNA	mRNA	exons	136	291	0.146226	1.00746	0.0404298	0.121488	0.95957	1	0.681499	0.6707	0.503259	0
DE_1	ENSG00000178585.14	CTNNBIP1	mRNA	mRNA	exons	166	339	0.178329	1.00741	0.0391399	0.119257	0.96086	1	0.671287	0.662098	0.493594	0
ES_2	ENSG00000163867.16	ZMYM6	mRNA	mRNA	exons	85	120	0.12328	1.00741	0.0541246	0.143673	0.945875	1	0.585366	0.565679	0.393162	0
ES_1	ENSG00000189159.15	JPT1	mRNA	mRNA	exons	216	304	0.0388433	1.00738	0.0657481	0.161061	0.934252	1	0.584615	0.578217	0.405451	0
ES_1	ENSG00000196526.10	AFAP1	mRNA	mRNA	exons	250	268	0.0700792	1.0073	0.0664528	0.162024	0.933547	1	0.517375	0.511093	0.342128	0
DE_2	ENSG00000277161.1	PIGW	mRNA	mRNA	exons	44	153	0.0959698	1.00712	0.0445602	0.128084	0.95544	1	0.77665	0.752777	0.602381	0
ES_2	ENSG00000135503.12	ACVR1B	mRNA	mRNA	exons	90	157	0.0783684	1.00701	0.0540563	0.143566	0.945944	1	0.635628	0.619341	0.447383	1
ES_1	ENSG00000152580.8	IGSF10	mRNA	mRNA	exons	46	55	0.0817102	1.007	0.0758234	0.175185	0.924177	1	0.544554	0.512325	0.343285	0
ES_1	ENSG00000151276.23	MAGI1	mRNA	mRNA	exons	951	923	0.0663273	1.00681	0.0656053	0.160818	0.934395	1	0.492529	0.490817	0.324185	0
DE_2	ENSG00000134265.12	NAPG	mRNA	mRNA	exons	307	822	0.0712694	1.00679	0.0334145	0.108645	0.966585	1	0.728078	0.723707	0.565882	0
ES_2	ENSG00000163660.11	CCNL1	mRNA	mRNA	exons	663	784	0.0808116	1.00676	0.0473972	0.132888	0.952603	1	0.541811	0.539043	0.367875	0
DE_2	ENSG00000156853.12	ZNF689	mRNA	mRNA	exons	42	150	0.107203	1.00674	0.0457679	0.130131	0.954232	1	0.78125	0.756964	0.60785	0
DE_1	ENSG00000164051.13	CCDC51	mRNA	mRNA	exons	39	99	0.173477	1.00674	0.0497548	0.136803	0.950245	1	0.717391	0.684395	0.519048	0
DE_2	ENSG00000081087.14	OSTM1	mRNA	mRNA	exons	145	313	0.125876	1.00673	0.0316522	0.105402	0.968348	1	0.683406	0.671994	0.504851	0
ES_1	ENSG00000136371.10	MTHFS	mRNA	mRNA	exons	29	49	0.057483	1.0067	0.0798165	0.180475	0.920184	1	0.628205	0.585569	0.41287	0
ES_2	ENSG00000101850.12	GPR143	mRNA	mRNA	exons	16	44	0.145764	1.00667	0.0695569	0.166632	0.930443	1	0.733333	0.667965	0.500306	0
ES_1	ENSG00000072803.17	FBXW11	mRNA	mRNA	exons	172	188	0.0679916	1.00665	0.0676995	0.163758	0.9323	1	0.522222	0.513178	0.34411	0
DE_2	ENSG00000106771.12	TMEM245	mRNA	mRNA	exons	567	1385	0.114149	1.00663	0.0312034	0.104536	0.968797	1	0.709529	0.706944	0.545584	0
DE_1	ENSG00000011021.22	CLCN6	mRNA	mRNA	exons	1318	2324	0.153976	1.00663	0.0352674	0.112253	0.964733	1	0.638111	0.636819	0.466014	0
ES_2	ENSG00000166260.11	COX11	mRNA	mRNA	exons	57	122	0.0590719	1.0066	0.0587702	0.151033	0.94123	1	0.681564	0.659522	0.490862	0
ES_2	ENSG00000023909.9	GCLM	mRNA	mRNA	exons	41	65	0.13844	1.00659	0.0613445	0.154954	0.938655	1	0.613208	0.575118	0.402526	0
ES_1	ENSG00000111653.19	ING4	mRNA	mRNA	exons	59	15	0.0114215	-1.00655	0.892072	0.912501	0.107928	1	0.202703	0.241369	0.389956	0
ES_1	ENSG00000162885.12	B3GALNT2	mRNA	mRNA	exons	339	342	0.0880963	1.00655	0.0671022	0.16285	0.932898	1	0.502203	0.497469	0.330082	0
ES_2	ENSG00000203668.2	CHML	mRNA	mRNA	exons	423	512	0.105697	1.00647	0.0479998	0.133988	0.952	1	0.547594	0.543306	0.371923	0
DE_1	ENSG00000196586.13	MYO6	mRNA	mRNA	exons	419	852	0.118575	1.00644	0.0376073	0.116608	0.962393	1	0.670338	0.666703	0.498926	1
ES_1	ENSG00000163877.10	SNIP1	mRNA	mRNA	exons	176	184	0.0912928	1.0064	0.0693602	0.166338	0.93064	1	0.511111	0.50213	0.334242	0
ES_1	ENSG00000204084.12	INPP5B	mRNA	mRNA	exons	176	184	0.0912928	1.0064	0.0693602	0.166338	0.93064	1	0.511111	0.50213	0.334242	0
DE_1	ENSG00000162923.15	WDR26	mRNA	mRNA	exons	1827	3160	0.151036	1.00638	0.0350222	0.111845	0.964978	1	0.633647	0.632703	0.461641	0
DE_2	ENSG00000169118.17	CSNK1G1	mRNA	mRNA	exons	285	815	0.0972868	1.00629	0.0351034	0.111953	0.964897	1	0.740909	0.736513	0.58186	0
DE_1	ENSG00000007168.12	PAFAH1B1	mRNA	mRNA	exons	739	2050	0.0765606	1.00627	0.0431731	0.126045	0.956827	1	0.73503	0.733496	0.57809	1
DE_2	ENSG00000189046.10	ALKBH2	mRNA	mRNA	exons	15	58	0.173708	1.00627	0.0514464	0.139308	0.948554	1	0.794521	0.72731	0.570409	0
DE_2	ENSG00000279066.1	HEXDC-IT1	lncRNA	lncRNA	exons	40	22	0.0151795	-1.00626	0.955381	0.96332	0.0446187	1	0.354839	0.441631	0.613711	0
DE_1	ENSG00000276931.1	AC009041.4	lncRNA	lncRNA	exons	38	23	0.0181681	-1.00625	0.946533	0.956063	0.0534668	1	0.377049	0.454461	0.625935	0
DE_2	ENSG00000169826.7	CSGALNACT2	mRNA	mRNA	exons	26	83	0.144	1.0062	0.0464927	0.131408	0.953507	1	0.761468	0.715712	0.556222	0
ES_1	ENSG00000149577.15	SIDT2	mRNA	mRNA	exons	94	112	0.0542878	1.0062	0.0706383	0.168004	0.929362	1	0.543689	0.527772	0.357498	0
ES_1	ENSG00000261801.5	LOXL1-AS1	lncRNA	lncRNA	exons	40	64	0.0544328	1.00617	0.0762915	0.175838	0.923708	1	0.615385	0.583425	0.41082	0
DE_1	ENSG00000159399.9	HK2	mRNA	mRNA	exons	26	63	0.205357	1.00617	0.0532387	0.14221	0.946761	1	0.707865	0.655567	0.486548	0
ES_2	ENSG00000125686.11	MED1	mRNA	mRNA	exons	126	245	0.053665	1.00613	0.0530297	0.141844	0.94697	1	0.660377	0.649683	0.480073	0
ES_1	ENSG00000135164.18	DMTF1	mRNA	mRNA	exons	1693	1978	0.0633108	1.00612	0.0636114	0.158003	0.936389	1	0.538818	0.537921	0.366928	0
ES_2	ENSG00000137312.14	FLOT1	mRNA	mRNA	exons	43	71	0.0962845	1.00604	0.058237	0.150261	0.941763	1	0.622807	0.587391	0.414803	0
ES_1	ENSG00000130254.11	SAFB2	mRNA	mRNA	exons	167	245	0.028276	1.00601	0.0670587	0.16279	0.932941	1	0.59466	0.586594	0.41401	0
DE_2	ENSG00000101098.12	RIMS4	mRNA	mRNA	exons	28	108	0.0818884	1.00601	0.0499771	0.137119	0.950023	1	0.794118	0.760073	0.61201	0
ES_2	ENSG00000138085.16	ATRAID	mRNA	mRNA	exons	33	51	0.130978	1.00601	0.0630222	0.157219	0.936978	1	0.607143	0.559222	0.387151	0
ES_1	ENSG00000143393.16	PI4KB	mRNA	mRNA	exons	102	111	0.0950285	1.00598	0.0702704	0.167584	0.92973	1	0.521127	0.505917	0.337686	0
ES_2	ENSG00000164587.12	RPS14	mRNA	mRNA	exons	406	126	0.019305	-1.00597	0.935427	0.94736	0.0645731	1	0.236842	0.243398	0.392491	0
DE_2	ENSG00000155368.16	DBI	mRNA	mRNA	exons	125	229	0.155263	1.00596	0.0315575	0.105229	0.968442	1	0.646893	0.631782	0.460729	0
ES_2	ENSG00000158195.10	WASF2	mRNA	mRNA	exons	34	56	0.143827	1.00596	0.0638592	0.158334	0.936141	1	0.622222	0.57738	0.40486	0
DE_1	ENSG00000101194.17	SLC17A9	mRNA	mRNA	exons	73	241	0.0700891	1.00591	0.0517615	0.139837	0.948238	1	0.767516	0.754384	0.604652	0
ES_1	ENSG00000133056.13	PIK3C2B	mRNA	mRNA	exons	101	110	0.0951048	1.00591	0.070337	0.167685	0.929663	1	0.521327	0.505974	0.337748	0
ES_1	ENSG00000158402.19	CDC25C	mRNA	mRNA	exons	44	55	0.0777563	1.00589	0.0767823	0.176557	0.923218	1	0.555556	0.522528	0.352731	0
ES_1	ENSG00000167081.16	PBX3	mRNA	mRNA	exons	229	282	0.0575463	1.00586	0.0664974	0.162088	0.933503	1	0.551859	0.5454	0.373996	0
ES_2	ENSG00000077235.17	GTF3C1	mRNA	mRNA	exons	151	295	0.0586423	1.00585	0.0525241	0.141011	0.947476	1	0.661435	0.652556	0.48328	0
DE_1	ENSG00000087088.19	BAX	mRNA	mRNA	exons	300	832	0.0534528	1.00579	0.0439825	0.127241	0.956018	1	0.734982	0.73119	0.5753	0
ES_2	ENSG00000142102.15	PGGHG	mRNA	mRNA	exons	52	91	0.0797351	1.00579	0.0579157	0.149765	0.942084	1	0.636364	0.608194	0.435995	0
ES_1	ENSG00000189319.13	FAM53B	mRNA	mRNA	exons	121	153	0.057038	1.00578	0.0692842	0.166226	0.930716	1	0.558394	0.546345	0.374903	0
DE_1	ENSG00000111247.14	RAD51AP1	mRNA	mRNA	exons	41	128	0.140252	1.00578	0.0527173	0.141343	0.947283	1	0.757396	0.732028	0.576344	0
ES_1	ENSG00000077458.12	FAM76B	mRNA	mRNA	exons	518	558	0.0490813	1.00575	0.0652019	0.160257	0.934798	1	0.518587	0.51556	0.346407	0
ES_1	ENSG00000100852.12	ARHGAP5	mRNA	mRNA	exons	324	406	0.0448181	1.00573	0.0655266	0.160747	0.934473	1	0.556164	0.551635	0.379931	0
DE_2	ENSG00000136518.16	ACTL6A	mRNA	mRNA	exons	135	285	0.144272	1.00572	0.0316626	0.10543	0.968337	1	0.678571	0.666083	0.498353	0
DE_1	ENSG00000260729.1	AC009690.1	mRNA	mRNA	exons	43	27	0.0213617	-1.00568	0.948013	0.957155	0.0519874	1	0.385714	0.453165	0.624617	0
DE_2	ENSG00000104219.12	ZDHHC2	mRNA	mRNA	exons	954	1908	0.0982398	1.00566	0.0282578	0.0986742	0.971742	1	0.666667	0.664832	0.496959	0
DE_2	ENSG00000163069.12	SGCB	mRNA	mRNA	exons	226	462	0.133637	1.00566	0.0300536	0.102367	0.969946	1	0.671512	0.663876	0.495887	1
DE_2	ENSG00000157800.17	SLC37A3	mRNA	mRNA	exons	318	733	0.124907	1.00562	0.0309395	0.104001	0.969061	1	0.697431	0.692557	0.528733	1
DE_2	ENSG00000274591.1	AC025031.3	lncRNA	lncRNA	exons	42	19	0.020323	-1.0056	0.95342	0.961704	0.0465798	1	0.311475	0.399842	0.572218	0
ES_1	ENSG00000177666.16	PNPLA2	mRNA	mRNA	exons	33	45	0.0621313	1.00559	0.0805316	0.181423	0.919468	1	0.576923	0.534781	0.364086	0
ES_1	ENSG00000180479.13	ZNF571	mRNA	mRNA	exons	63	100	0.0305934	1.00558	0.0729124	0.171199	0.927088	1	0.613497	0.59312	0.420642	0
DE_1	ENSG00000071994.10	PDCD2	mRNA	mRNA	exons	198	426	0.125462	1.0055	0.0398648	0.120536	0.960135	1	0.682692	0.675346	0.508874	0
DE_1	ENSG00000165506.14	DNAAF2	mRNA	mRNA	exons	115	335	0.104188	1.0055	0.0471858	0.132496	0.952814	1	0.744444	0.734964	0.580056	0
ES_2	ENSG00000085999.11	RAD54L	mRNA	mRNA	exons	77	110	0.124748	1.00549	0.0552259	0.145324	0.944774	1	0.588235	0.56669	0.394462	0
ES_2	ENSG00000133138.19	TBC1D8B	mRNA	mRNA	exons	24	59	0.130304	1.00543	0.0648028	0.159653	0.935197	1	0.710843	0.663494	0.495499	0
DE_2	ENSG00000136868.10	SLC31A1	mRNA	mRNA	exons	37	117	0.147771	1.00543	0.0434071	0.126373	0.956593	1	0.75974	0.72794	0.571331	0
DE_2	ENSG00000101337.15	TM9SF4	mRNA	mRNA	exons	178	545	0.0650029	1.00542	0.0374237	0.11622	0.962576	1	0.753804	0.747244	0.595575	0
DE_2	ENSG00000148297.15	MED22	mRNA	mRNA	exons	344	863	0.117235	1.00536	0.0323738	0.106725	0.967626	1	0.714996	0.710841	0.550481	0
DE_1	ENSG00000151287.16	TEX30	mRNA	mRNA	exons	38	127	0.128022	1.00532	0.0557341	0.146111	0.944266	1	0.769697	0.74425	0.591784	0
DE_1	ENSG00000115464.14	USP34	mRNA	mRNA	exons	2497	3756	0.127482	1.00528	0.0343942	0.110567	0.965606	1	0.600672	0.599913	0.427587	1
DE_2	ENSG00000225032.5	AL162586.1	lncRNA	lncRNA	exons	59	31	0.0245535	-1.00524	0.958998	0.966205	0.0410024	1	0.344444	0.404342	0.576732	0
DE_1	ENSG00000168300.13	PCMTD1	mRNA	mRNA	exons	691	1366	0.0971024	1.00522	0.0369502	0.115414	0.96305	1	0.664074	0.661823	0.493666	0
DE_2	ENSG00000006459.10	KDM7A	mRNA	mRNA	exons	740	1628	0.119215	1.0051	0.0296677	0.101554	0.970332	1	0.6875	0.685322	0.520402	0
DE_2	ENSG00000197312.11	DDI2	mRNA	mRNA	exons	651	1169	0.156807	1.00505	0.0277133	0.0975236	0.972287	1	0.642308	0.639381	0.469048	0
ES_2	ENSG00000119912.16	IDE	mRNA	mRNA	exons	130	211	0.0732145	1.00499	0.0517974	0.139863	0.948203	1	0.618768	0.606962	0.434861	0
DE_2	ENSG00000090924.14	PLEKHG2	mRNA	mRNA	exons	763	1987	0.0501928	1.00491	0.0323734	0.106725	0.967627	1	0.722545	0.720747	0.562575	0
DE_2	ENSG00000198538.10	ZNF28	mRNA	mRNA	exons	26	95	0.0704236	1.00489	0.0478395	0.133651	0.952161	1	0.785124	0.745852	0.593891	0
ES_2	ENSG00000149311.18	ATM	mRNA	mRNA	exons	793	1066	0.0612485	1.00474	0.0472725	0.132605	0.952727	1	0.573427	0.571259	0.399046	0
ES_1	ENSG00000253686.1	LINC01484	lncRNA	lncRNA	exons	63	75	0.0740536	1.00449	0.073791	0.172322	0.926209	1	0.543478	0.519847	0.350503	0
DE_1	ENSG00000143258.15	USP21	mRNA	mRNA	exons	124	260	0.183098	1.00445	0.0408481	0.122246	0.959152	1	0.677083	0.665061	0.497424	0
ES_1	ENSG00000182287.14	AP1S2	mRNA	mRNA	exons	338	457	0.0716667	1.00442	0.0651545	0.160217	0.934845	1	0.574843	0.570673	0.398525	0
ES_1	ENSG00000131148.8	EMC8	mRNA	mRNA	exons	134	195	0.0436813	1.00432	0.068158	0.164445	0.931842	1	0.592705	0.582621	0.41033	1
ES_1	ENSG00000183735.9	TBK1	mRNA	mRNA	exons	214	267	0.0560507	1.00426	0.0670256	0.162769	0.932974	1	0.555094	0.548236	0.37694	0
ES_2	ENSG00000181392.15	SYNE4	mRNA	mRNA	exons	21	56	0.0513969	1.00425	0.06862	0.16513	0.93138	1	0.727273	0.676827	0.510783	0
ES_1	ENSG00000180801.13	ARSJ	mRNA	mRNA	exons	81	94	0.0758643	1.00418	0.071985	0.169898	0.928015	1	0.537143	0.518527	0.349349	0
ES_1	ENSG00000173020.10	GRK2	mRNA	mRNA	exons	96	114	0.054106	1.00415	0.0709099	0.168427	0.92909	1	0.542857	0.527277	0.357368	0
ES_2	ENSG00000165801.9	ARHGEF40	mRNA	mRNA	exons	217	357	0.0588411	1.00407	0.0502624	0.13753	0.949738	1	0.621951	0.614955	0.4433	0
DE_2	ENSG00000269609.5	RPARP-AS1	lncRNA	lncRNA	exons	58	159	0.123659	1.00404	0.0391855	0.119346	0.960814	1	0.732719	0.709607	0.549222	0
DE_2	ENSG00000083814.13	ZNF671	mRNA	mRNA	exons	72	222	0.0594277	1.00403	0.0406546	0.121918	0.959345	1	0.755102	0.738754	0.585056	0
DE_2	ENSG00000161381.13	PLXDC1	mRNA	mRNA	exons	8	45	0.155245	1.00397	0.0640553	0.158555	0.935945	1	0.849057	0.762293	0.615239	1
DE_1	ENSG00000188827.10	SLX4	mRNA	mRNA	exons	279	813	0.0874686	1.00395	0.0458168	0.130176	0.954183	1	0.744505	0.740642	0.587448	0
ES_1	ENSG00000115275.12	MOGS	mRNA	mRNA	exons	149	149	0.0847503	1.00393	0.0710831	0.168652	0.928917	1	0.5	0.489273	0.32327	0
DE_2	ENSG00000255310.2	AF131215.5	lncRNA	lncRNA	exons	221	480	0.106686	1.00392	0.0311521	0.104462	0.968848	1	0.684736	0.677335	0.51142	0
DE_2	ENSG00000147416.10	ATP6V1B2	mRNA	mRNA	exons	2294	4404	0.0942999	1.00391	0.0278016	0.0977136	0.972198	1	0.65751	0.656723	0.48822	0
DE_1	ENSG00000259969.1	AL049838.1	lncRNA	lncRNA	exons	20	77	0.1377	1.00388	0.0612791	0.154841	0.938721	1	0.793814	0.751137	0.600812	0
ES_1	ENSG00000119686.9	FLVCR2	mRNA	mRNA	exons	41	61	0.053213	1.00382	0.0753966	0.174587	0.924603	1	0.598039	0.565582	0.393661	0
DE_2	ENSG00000227057.9	WDR46	mRNA	mRNA	exons	39	100	0.149521	1.00378	0.0406581	0.121922	0.959342	1	0.719424	0.682268	0.517104	0
DE_1	ENSG00000120129.5	DUSP1	mRNA	mRNA	exons	183	401	0.136307	1.00375	0.0406499	0.121916	0.95935	1	0.686644	0.678832	0.513162	0
DE_2	ENSG00000128159.11	TUBGCP6	mRNA	mRNA	exons	154	556	0.0601732	1.00374	0.0428495	0.125558	0.957151	1	0.783099	0.77683	0.634495	0
DE_1	ENSG00000006756.15	ARSD	mRNA	mRNA	exons	32	110	0.182205	1.00371	0.0578394	0.149644	0.942161	1	0.774648	0.74518	0.593235	0
DE_1	ENSG00000188321.13	ZNF559	mRNA	mRNA	exons	354	969	0.052758	1.00365	0.0438167	0.12698	0.956183	1	0.732426	0.729179	0.573168	0
DE_1	ENSG00000271815.1	AC008897.3	lncRNA	lncRNA	exons	103	51	0.0308006	-1.00363	0.953087	0.961408	0.0469125	1	0.331169	0.361598	0.531765	0
ES_1	ENSG00000226266.6	AC009961.1	lncRNA	lncRNA	exons	53	10	0.0159906	-1.00363	0.890343	0.91108	0.109657	1	0.15873	0.19961	0.33335	0
ES_1	ENSG00000156711.16	MAPK13	mRNA	mRNA	exons	32	42	0.076536	1.00358	0.0807351	0.181642	0.919265	1	0.567568	0.523456	0.353948	0
ES_1	ENSG00000279619.1	AC020907.5	ncRNA	TEC	exons	98	149	0.0293041	1.0035	0.0701582	0.167469	0.929842	1	0.603239	0.589817	0.417666	0
DE_2	ENSG00000145782.12	ATG12	mRNA	mRNA	exons	565	1141	0.125621	1.00342	0.0290065	0.100138	0.970994	1	0.668816	0.665748	0.498375	0
ES_1	ENSG00000130147.15	SH3BP4	mRNA	mRNA	exons	263	254	0.0818501	1.00341	0.0689343	0.165646	0.931066	1	0.491296	0.485135	0.319735	0
ES_2	ENSG00000197299.11	BLM	mRNA	mRNA	exons	175	315	0.0612369	1.00337	0.0513011	0.139011	0.948699	1	0.642857	0.634722	0.464323	0
ES_1	ENSG00000240288.7	GHRLOS	lncRNA	lncRNA	exons	57	66	0.0791299	1.00334	0.074689	0.173556	0.925311	1	0.536585	0.510242	0.341979	0
ES_2	ENSG00000088256.8	GNA11	mRNA	mRNA	exons	16	46	0.0554123	1.00333	0.0725015	0.170549	0.927499	1	0.741935	0.67949	0.513991	0
ES_2	ENSG00000196967.10	ZNF585A	mRNA	mRNA	exons	17	48	0.0544202	1.00326	0.0716704	0.169439	0.92833	1	0.738462	0.67887	0.513291	0
DE_2	ENSG00000103342.12	GSPT1	mRNA	mRNA	exons	289	853	0.0885966	1.00325	0.0363605	0.11431	0.963639	1	0.746935	0.742759	0.59024	0
DE_1	ENSG00000259408.2	AC010809.2	lncRNA	lncRNA	exons	27	104	0.131042	1.00321	0.0615188	0.155201	0.938481	1	0.793893	0.763055	0.616362	0
ES_1	ENSG00000125875.13	TBC1D20	mRNA	mRNA	exons	144	207	0.0305186	1.00314	0.06802	0.164261	0.93198	1	0.589744	0.580303	0.408226	0
ES_1	ENSG00000009335.17	UBE3C	mRNA	mRNA	exons	781	935	0.0648738	1.00309	0.0646522	0.159436	0.935348	1	0.544872	0.542955	0.37214	0
ES_1	ENSG00000163359.15	COL6A3	mRNA	mRNA	exons	66	71	0.0911708	1.00307	0.0772949	0.177275	0.922705	1	0.518248	0.494838	0.328291	0
ES_2	ENSG00000205981.7	DNAJC19	mRNA	mRNA	exons	47	73	0.106144	1.00305	0.0605153	0.153612	0.939485	1	0.608333	0.574803	0.402806	0
DE_2	ENSG00000142731.10	PLK4	mRNA	mRNA	exons	124	266	0.140234	1.00305	0.0325227	0.107059	0.967477	1	0.682051	0.668666	0.501723	1
ES_1	ENSG00000096401.7	CDC5L	mRNA	mRNA	exons	278	294	0.0616693	1.00298	0.067061	0.16279	0.932939	1	0.513986	0.50833	0.340316	0
DE_1	ENSG00000072952.18	MRVI1	mRNA	mRNA	exons	42	118	0.12801	1.00297	0.0512698	0.138978	0.94873	1	0.7375	0.709938	0.549803	0
ES_2	ENSG00000137413.15	TAF8	mRNA	mRNA	exons	110	158	0.0837589	1.00297	0.053408	0.142463	0.946592	1	0.589552	0.57454	0.402562	0
ES_1	ENSG00000171877.20	FRMD5	mRNA	mRNA	exons	109	156	0.0486899	1.00296	0.0692019	0.166112	0.930798	1	0.588679	0.57618	0.404177	0
ES_2	ENSG00000144554.10	FANCD2	mRNA	mRNA	exons	128	173	0.092365	1.00293	0.0523501	0.140716	0.94765	1	0.574751	0.561411	0.389768	1
DE_1	ENSG00000187553.8	CYP26C1	mRNA	mRNA	exons	41	19	0.0209039	-1.00292	0.941674	0.952249	0.0583259	1	0.316667	0.395528	0.567348	0
ES_2	ENSG00000144567.10	RETREG2	mRNA	mRNA	exons	39	58	0.126039	1.0029	0.0616302	0.155359	0.93837	1	0.597938	0.556588	0.38513	0
ES_2	ENSG00000116786.12	PLEKHM2	mRNA	mRNA	exons	31	52	0.146478	1.00286	0.065746	0.161061	0.934254	1	0.626506	0.578026	0.406017	0
ES_2	ENSG00000104133.14	SPG11	mRNA	mRNA	exons	155	282	0.0618954	1.00277	0.0519132	0.140053	0.948087	1	0.645309	0.636198	0.466011	0
ES_2	ENSG00000275023.4	MLLT6	mRNA	mRNA	exons	55	118	0.0592128	1.00267	0.0598456	0.152604	0.940154	1	0.682081	0.659364	0.491367	0
DE_2	ENSG00000166257.8	SCN3B	mRNA	mRNA	exons	16	57	0.162318	1.00267	0.0517378	0.139806	0.948262	1	0.780822	0.712469	0.552904	0
ES_1	ENSG00000136732.15	GYPC	mRNA	mRNA	exons	43	49	0.096576	1.00264	0.0823591	0.183846	0.917641	1	0.532609	0.497692	0.330879	0
DE_2	ENSG00000248476.1	BACH1-IT1	lncRNA	lncRNA	exons	105	87	0.012676	-1.00263	0.965092	0.971152	0.0349076	1	0.453125	0.480651	0.649658	0
DE_1	ENSG00000127948.15	POR	mRNA	mRNA	exons	225	528	0.127163	1.00262	0.0412651	0.122927	0.958735	1	0.701195	0.69524	0.532396	1
ES_2	ENSG00000057252.12	SOAT1	mRNA	mRNA	exons	18	35	0.169796	1.00261	0.067651	0.163656	0.932349	1	0.660377	0.584455	0.412444	0
ES_1	ENSG00000048707.15	VPS13D	mRNA	mRNA	exons	668	653	0.0853627	1.00253	0.0667474	0.16241	0.933253	1	0.494322	0.491901	0.325787	1
DE_2	ENSG00000154144.12	TBRG1	mRNA	mRNA	exons	283	648	0.104328	1.0025	0.0317025	0.105515	0.968297	1	0.696026	0.69053	0.526903	0
DE_1	ENSG00000184557.4	SOCS3	mRNA	mRNA	exons	446	1274	0.0788371	1.00247	0.0449977	0.12892	0.955002	1	0.740698	0.738239	0.584671	0
ES_2	ENSG00000180354.15	MTURN	mRNA	mRNA	exons	75	131	0.0946496	1.0024	0.0560356	0.146652	0.943964	1	0.635922	0.616469	0.445165	0
DE_1	ENSG00000072849.10	DERL2	mRNA	mRNA	exons	170	521	0.0845833	1.00236	0.0484943	0.134822	0.951506	1	0.75398	0.747963	0.597004	0
DE_2	ENSG00000156966.6	B3GNT7	mRNA	mRNA	exons	18	48	0.226001	1.00226	0.0466824	0.131696	0.953318	1	0.727273	0.647114	0.47793	0
ES_2	ENSG00000170919.15	TPT1-AS1	lncRNA	lncRNA	exons	90	166	0.070653	1.00225	0.0542774	0.143936	0.945723	1	0.648438	0.632872	0.462532	0
DE_2	ENSG00000197062.11	ZSCAN26	mRNA	mRNA	exons	41	104	0.147916	1.00225	0.0404261	0.121488	0.959574	1	0.717241	0.68166	0.51667	0
DE_1	ENSG00000253729.7	PRKDC	mRNA	mRNA	exons	1741	3249	0.091666	1.00224	0.0363375	0.114275	0.963663	1	0.651102	0.65017	0.48128	0
ES_1	ENSG00000171097.13	KYAT1	mRNA	mRNA	exons	28	43	0.0717652	1.00224	0.0849917	0.187559	0.915008	1	0.605634	0.559133	0.387685	0
ES_1	ENSG00000156983.15	BRPF1	mRNA	mRNA	exons	104	113	0.0742534	1.00214	0.0709123	0.168427	0.929088	1	0.520737	0.505862	0.338231	0
ES_2	ENSG00000145545.11	SRD5A1	mRNA	mRNA	exons	93	136	0.0909665	1.00213	0.0547015	0.144639	0.945298	1	0.593886	0.57633	0.404464	0
ES_1	ENSG00000136935.13	GOLGA1	mRNA	mRNA	exons	46	65	0.0660327	1.0021	0.0783222	0.178547	0.921678	1	0.585586	0.555868	0.384569	1
ES_1	ENSG00000006327.13	TNFRSF12A	mRNA	mRNA	exons	118	173	0.0440078	1.0021	0.0692043	0.166112	0.930796	1	0.594502	0.583125	0.411204	0
DE_1	ENSG00000260266.1	PPIAP46	ncRNA	pseudogene	exons	50	173	0.117711	1.00205	0.0554272	0.145613	0.944573	1	0.775785	0.757485	0.609301	0
DE_2	ENSG00000149476.15	TKFC	mRNA	mRNA	exons	75	193	0.117249	1.00197	0.0369983	0.115465	0.963002	1	0.720149	0.701289	0.539649	0
DE_2	ENSG00000125355.15	TMEM255A	mRNA	mRNA	exons	29	94	0.17181	1.00186	0.0455054	0.129789	0.954495	1	0.764228	0.724354	0.567516	0
ES_1	ENSG00000165458.13	INPPL1	mRNA	mRNA	exons	153	175	0.0521145	1.0018	0.0689476	0.165668	0.931052	1	0.533537	0.5236	0.354361	0
ES_1	ENSG00000089250.18	NOS1	mRNA	mRNA	exons	52	73	0.0630672	1.00177	0.0770958	0.17697	0.922904	1	0.584	0.557608	0.386294	0
DE_1	ENSG00000233016.6	SNHG7	lncRNA	lncRNA	exons	366	901	0.11504	1.00167	0.0417435	0.123634	0.958257	1	0.711129	0.707643	0.547273	1
DE_1	ENSG00000237424.1	FOXD2-AS1	lncRNA	lncRNA	exons	44	106	0.21037	1.00167	0.0486657	0.135063	0.951334	1	0.706667	0.676249	0.510569	0
DE_2	ENSG00000112406.4	HECA	mRNA	mRNA	exons	72	167	0.135254	1.00159	0.0360346	0.113746	0.963965	1	0.698745	0.677084	0.511536	0
DE_2	ENSG00000077514.8	POLD3	mRNA	mRNA	exons	100	249	0.113452	1.00158	0.0353814	0.112528	0.964619	1	0.713467	0.698951	0.53695	0
DE_1	ENSG00000185917.13	SETD4	mRNA	mRNA	exons	597	2063	0.0528661	1.00157	0.0512487	0.138937	0.948751	1	0.775564	0.774084	0.63118	0
DE_2	ENSG00000279481.1	AC104791.2	ncRNA	TEC	exons	188	88	0.0305998	-1.00146	0.965311	0.971302	0.0346886	1	0.318841	0.337814	0.505278	0
DE_2	ENSG00000135900.3	MRPL44	mRNA	mRNA	exons	37	81	0.185535	1.00146	0.0394178	0.11968	0.960582	1	0.686441	0.641511	0.471972	0
DE_1	ENSG00000269919.1	AL022067.1	lncRNA	lncRNA	exons	65	30	0.0269138	-1.00146	0.947733	0.956968	0.0522674	1	0.315789	0.365086	0.535142	0
DE_2	ENSG00000189298.13	ZKSCAN3	mRNA	mRNA	exons	74	171	0.134751	1.00138	0.0358828	0.11347	0.964117	1	0.697959	0.676829	0.511282	0
ES_2	ENSG00000113108.19	APBB3	mRNA	mRNA	exons	19	38	0.12441	1.00136	0.0687969	0.165423	0.931203	1	0.666667	0.596189	0.424463	0
ES_2	ENSG00000072133.10	RPS6KA6	mRNA	mRNA	exons	55	115	0.110829	1.00131	0.0595273	0.152086	0.940473	1	0.676471	0.653295	0.484881	0
DE_2	ENSG00000259972.2	AC009120.2	lncRNA	lncRNA	exons	126	394	0.0938623	1.00129	0.0393478	0.119568	0.960652	1	0.757692	0.748636	0.598041	0
DE_2	ENSG00000128165.8	ADM2	mRNA	mRNA	exons	41	170	0.0691058	1.00128	0.0519425	0.140067	0.948058	1	0.805687	0.785074	0.645988	0
ES_1	ENSG00000175224.16	ATG13	mRNA	mRNA	exons	154	176	0.0520719	1.00127	0.0690247	0.165814	0.930975	1	0.533333	0.523463	0.35432	0
ES_1	ENSG00000151893.14	CACUL1	mRNA	mRNA	exons	928	1058	0.0514276	1.00123	0.0650262	0.160018	0.934974	1	0.532729	0.531083	0.361352	0
DE_2	ENSG00000089916.17	GPATCH2L	mRNA	mRNA	exons	3386	8016	0.0846726	1.0012	0.030748	0.103659	0.969252	1	0.703035	0.702592	0.541329	0
DE_1	ENSG00000197647.11	ZNF433	mRNA	mRNA	exons	11	52	0.0911127	1.00119	0.0709505	0.168479	0.92905	1	0.825397	0.761166	0.614225	0
DE_2	ENSG00000163629.12	PTPN13	mRNA	mRNA	exons	1293	2391	0.120886	1.0011	0.0280181	0.0981912	0.971982	1	0.649023	0.647589	0.478649	0
ES_1	ENSG00000088256.8	GNA11	mRNA	mRNA	exons	47	77	0.0315763	1.00105	0.076549	0.176207	0.923451	1	0.620968	0.594303	0.422604	0
DE_2	ENSG00000151135.9	TMEM263	mRNA	mRNA	exons	160	408	0.114558	1.001	0.0346878	0.111126	0.965312	1	0.71831	0.709508	0.549624	0
DE_2	ENSG00000139800.8	ZIC5	mRNA	mRNA	exons	313	840	0.102802	1.001	0.0343085	0.110389	0.965691	1	0.728534	0.724284	0.567577	0
DE_2	ENSG00000141385.9	AFG3L2	mRNA	mRNA	exons	139	392	0.0750656	1.00095	0.0368566	0.115241	0.963143	1	0.73823	0.729068	0.573487	0
ES_2	ENSG00000121005.8	CRISPLD1	mRNA	mRNA	exons	51	84	0.0809033	1.00089	0.058055	0.149996	0.941945	1	0.622222	0.592471	0.420779	0
DE_2	ENSG00000196227.10	FAM217B	mRNA	mRNA	exons	119	375	0.0669023	1.00086	0.0397735	0.120341	0.960227	1	0.759109	0.749598	0.599342	0
DE_2	ENSG00000163376.11	KBTBD8	mRNA	mRNA	exons	27	73	0.18477	1.00078	0.0440645	0.127359	0.955936	1	0.73	0.678332	0.513104	0
DE_1	ENSG00000131979.18	GCH1	mRNA	mRNA	exons	48	155	0.115495	1.00074	0.0544696	0.144202	0.94553	1	0.763547	0.742919	0.590863	0
ES_2	ENSG00000164244.20	PRRC1	mRNA	mRNA	exons	261	344	0.0819867	1.00071	0.049932	0.137084	0.950068	1	0.568595	0.561972	0.390676	0
DE_2	ENSG00000180901.10	KCTD2	mRNA	mRNA	exons	192	569	0.0817913	1.00069	0.03752	0.116409	0.96248	1	0.7477	0.741436	0.588997	1
DE_1	ENSG00000126249.7	PDCD2L	mRNA	mRNA	exons	17	70	0.0793629	1.00062	0.0653838	0.160526	0.934616	1	0.804598	0.757795	0.609938	0
ES_2	ENSG00000139800.8	ZIC5	mRNA	mRNA	exons	497	788	0.0607344	1.00058	0.0488716	0.135376	0.951128	1	0.61323	0.610112	0.438866	0
ES_1	ENSG00000198816.6	ZNF358	mRNA	mRNA	exons	24	44	0.0353354	1.00057	0.0848631	0.187365	0.915137	1	0.647059	0.598476	0.426922	0
DE_1	ENSG00000105393.15	BABAM1	mRNA	mRNA	exons	115	344	0.0576539	1.00049	0.0489539	0.135518	0.951046	1	0.749455	0.740294	0.587589	0
ES_2	ENSG00000130119.15	GNL3L	mRNA	mRNA	exons	29	68	0.124288	1.00039	0.0636275	0.158033	0.936372	1	0.701031	0.660646	0.49319	0
DE_1	ENSG00000114933.15	INO80D	mRNA	mRNA	exons	1258	1963	0.132246	1.00036	0.0354899	0.112753	0.96451	1	0.609438	0.607974	0.436694	0
DE_1	ENSG00000137193.13	PIM1	mRNA	mRNA	exons	315	651	0.120514	1.00033	0.039171	0.119316	0.960829	1	0.673913	0.669169	0.502763	0
DE_2	ENSG00000147459.17	DOCK5	mRNA	mRNA	exons	65	159	0.120155	1.00023	0.0378003	0.116887	0.9622	1	0.709821	0.686952	0.523135	0
ES_1	ENSG00000133789.14	SWAP70	mRNA	mRNA	exons	326	357	0.0498956	1.00023	0.0669764	0.162696	0.933024	1	0.522694	0.517943	0.34944	0
ES_1	ENSG00000137871.20	ZNF280D	mRNA	mRNA	exons	67	100	0.0507769	1.00015	0.0728659	0.171122	0.927134	1	0.598802	0.579019	0.407452	0
ES_1	ENSG00000158417.10	EIF5B	mRNA	mRNA	exons	769	707	0.0779174	1.00011	0.0677599	0.163865	0.93224	1	0.478997	0.47686	0.313061	0
DE_1	ENSG00000143162.8	CREG1	mRNA	mRNA	exons	12	41	0.298355	1.00007	0.065237	0.160327	0.934763	1	0.773585	0.68862	0.5251	0
ES_1	ENSG00000152056.16	AP1S3	mRNA	mRNA	exons	157	156	0.0842105	1.00001	0.0715975	0.1694	0.928402	1	0.498403	0.488234	0.322954	0
ES_2	ENSG00000100038.19	TOP3B	mRNA	mRNA	exons	46	120	0.0434783	0.999995	0.0628508	0.156945	0.937149	1	0.722892	0.70013	0.538617	0
DE_2	ENSG00000182481.8	KPNA2	mRNA	mRNA	exons	32	117	0.100909	0.99999	0.0486562	0.135057	0.951344	1	0.785235	0.753993	0.605129	0
ES_2	ENSG00000232906.1	AC092685.1	ncRNA	pseudogene	exons	15	37	0.133665	0.999897	0.0716536	0.169438	0.928346	1	0.711538	0.635164	0.465396	0
DE_1	ENSG00000031823.14	RANBP3	mRNA	mRNA	exons	398	1078	0.052204	0.999842	0.044081	0.127365	0.955919	1	0.730352	0.727446	0.571669	0
ES_1	ENSG00000186625.13	KATNA1	mRNA	mRNA	exons	34	44	0.0754641	0.999825	0.0808143	0.181672	0.919186	1	0.564103	0.522422	0.353594	0
DE_2	ENSG00000180592.16	SKIDA1	mRNA	mRNA	exons	300	703	0.105704	0.999771	0.0321145	0.106331	0.967885	1	0.700897	0.695839	0.533592	0
DE_1	ENSG00000166557.12	TMED3	mRNA	mRNA	exons	325	936	0.0979791	0.999721	0.0460418	0.13057	0.953958	1	0.742268	0.738928	0.586	0
ES_1	ENSG00000140832.9	MARVELD3	mRNA	mRNA	exons	197	279	0.0425112	0.999702	0.0675405	0.163513	0.932459	1	0.586134	0.579197	0.407704	0
DE_1	ENSG00000164061.4	BSN	mRNA	mRNA	exons	141	299	0.144918	0.999681	0.0414369	0.123237	0.958563	1	0.679545	0.669137	0.50284	0
DE_2	ENSG00000128891.15	CCDC32	mRNA	mRNA	exons	106	325	0.104308	0.99965	0.0400344	0.120755	0.959966	1	0.75406	0.743044	0.591204	0
DE_1	ENSG00000255112.2	CHMP1B	mRNA	mRNA	exons	309	828	0.0713249	0.999628	0.0440965	0.127365	0.955904	1	0.728232	0.724443	0.568006	0
DE_2	ENSG00000246705.4	H2AFJ	mRNA	mRNA	exons	35	108	0.138624	0.999588	0.0437722	0.126957	0.956228	1	0.755245	0.72086	0.563621	0
DE_1	ENSG00000013293.5	SLC7A14	mRNA	mRNA	exons	31	82	0.180769	0.999492	0.0536008	0.142758	0.946399	1	0.725664	0.685724	0.521838	0
ES_1	ENSG00000272604.1	AC073073.2	lncRNA	lncRNA	exons	80	22	0.0149019	-0.999476	0.896977	0.916561	0.103023	1	0.215686	0.243645	0.391738	0
DE_1	ENSG00000099991.17	CABIN1	mRNA	mRNA	exons	541	1777	0.0547444	0.99946	0.049806	0.136886	0.950194	1	0.766609	0.76488	0.619365	0
DE_2	ENSG00000182606.14	TRAK1	mRNA	mRNA	exons	293	580	0.135279	0.999407	0.0303769	0.103	0.969623	1	0.664376	0.658374	0.490832	1
DE_1	ENSG00000139531.12	SUOX	mRNA	mRNA	exons	307	768	0.112385	0.999396	0.0427171	0.125367	0.957283	1	0.714419	0.710334	0.550893	0
DE_1	ENSG00000141456.14	PELP1	mRNA	mRNA	exons	363	1049	0.0797563	0.99928	0.0461021	0.130666	0.953898	1	0.742918	0.739942	0.587349	0
ES_1	ENSG00000167986.13	DDB1	mRNA	mRNA	exons	573	612	0.0486641	0.999249	0.0663205	0.161918	0.933679	1	0.516456	0.513726	0.345765	0
DE_1	ENSG00000129968.15	ABHD17A	mRNA	mRNA	exons	219	619	0.0544772	0.999231	0.046114	0.130693	0.953886	1	0.738663	0.733596	0.579405	0
ES_1	ENSG00000261455.1	LINC01003	lncRNA	lncRNA	exons	28	44	0.0851536	0.999225	0.0801	0.180883	0.9199	1	0.611111	0.565335	0.394182	0
DE_1	ENSG00000213762.11	ZNF134	mRNA	mRNA	exons	465	1246	0.0516456	0.999212	0.0437715	0.126957	0.956228	1	0.728229	0.725717	0.569644	0
DE_2	ENSG00000022840.15	RNF10	mRNA	mRNA	exons	399	956	0.107639	0.999175	0.0322405	0.106488	0.967759	1	0.705535	0.701818	0.540758	0
DE_2	ENSG00000144791.9	LIMD1	mRNA	mRNA	exons	539	1029	0.130466	0.999157	0.0291747	0.100549	0.970825	1	0.65625	0.652898	0.484814	0
DE_1	ENSG00000102158.19	MAGT1	mRNA	mRNA	exons	153	428	0.148276	0.999152	0.0464808	0.131389	0.953519	1	0.736661	0.729304	0.574084	0
DE_1	ENSG00000107566.13	ERLIN1	mRNA	mRNA	exons	87	223	0.115623	0.99914	0.0463649	0.131178	0.953635	1	0.719355	0.705103	0.544672	0
DE_2	ENSG00000128563.13	PRKRIP1	mRNA	mRNA	exons	127	312	0.133125	0.99911	0.0347955	0.111304	0.965204	1	0.710706	0.6992	0.537669	0
ES_2	ENSG00000186591.12	UBE2H	mRNA	mRNA	exons	144	233	0.0876803	0.999107	0.0523969	0.140803	0.947603	1	0.618037	0.607421	0.436337	0
DE_1	ENSG00000070047.11	PHRF1	mRNA	mRNA	exons	618	1326	0.0977612	0.999104	0.0391798	0.119335	0.96082	1	0.682099	0.679765	0.515037	0
ES_2	ENSG00000107862.4	GBF1	mRNA	mRNA	exons	38	73	0.0866558	0.998978	0.0602469	0.153208	0.939753	1	0.657658	0.621733	0.451273	0
DE_1	ENSG00000159352.15	PSMD4	mRNA	mRNA	exons	139	287	0.180301	0.998965	0.0411436	0.122749	0.958856	1	0.673709	0.662917	0.495973	0
ES_2	ENSG00000135074.15	ADAM19	mRNA	mRNA	exons	87	128	0.0915201	0.998957	0.0557769	0.146185	0.944223	1	0.595349	0.576706	0.405365	0
ES_1	ENSG00000162923.15	WDR26	mRNA	mRNA	exons	1563	1479	0.0826305	0.998957	0.0669258	0.162652	0.933074	1	0.486193	0.48515	0.320421	0
DE_1	ENSG00000110871.14	COQ5	mRNA	mRNA	exons	68	196	0.129488	0.998915	0.0496059	0.136624	0.950394	1	0.742424	0.72616	0.57024	1
ES_2	ENSG00000134453.15	RBM17	mRNA	mRNA	exons	132	213	0.0727887	0.998899	0.0527692	0.141446	0.947231	1	0.617391	0.60579	0.434691	0
DE_2	ENSG00000110046.12	ATG2A	mRNA	mRNA	exons	54	145	0.122345	0.998815	0.0398028	0.120395	0.960197	1	0.728643	0.70339	0.542688	0
ES_2	ENSG00000138398.15	PPIG	mRNA	mRNA	exons	265	307	0.0981825	0.998778	0.0511981	0.138833	0.948802	1	0.536713	0.529792	0.360547	0
ES_2	ENSG00000177189.13	RPS6KA3	mRNA	mRNA	exons	128	241	0.0997988	0.998688	0.0538259	0.143151	0.946174	1	0.653117	0.642403	0.473418	0
ES_1	ENSG00000162735.18	PEX19	mRNA	mRNA	exons	269	273	0.088622	0.998684	0.0692548	0.166195	0.930745	1	0.50369	0.497784	0.331569	0
DE_2	ENSG00000100836.10	PABPN1	mRNA	mRNA	exons	249	669	0.0960946	0.998673	0.0349865	0.111774	0.965013	1	0.728758	0.723427	0.56692	0
ES_1	ENSG00000144560.14	VGLL4	mRNA	mRNA	exons	263	268	0.0696387	0.998657	0.0693046	0.166267	0.930695	1	0.504708	0.498677	0.332365	0
DE_1	ENSG00000148824.18	MTG1	mRNA	mRNA	exons	450	1001	0.100341	0.998654	0.0401861	0.121038	0.959814	1	0.689869	0.686765	0.523189	0
ES_1	ENSG00000092201.9	SUPT16H	mRNA	mRNA	exons	272	342	0.0449707	0.998505	0.0673701	0.16328	0.93263	1	0.557003	0.551655	0.381131	1
DE_1	ENSG00000240964.3	RN7SL751P	lncRNA	lncRNA	exons	83	38	0.0312879	-0.998497	0.952203	0.960688	0.0477975	1	0.31405	0.352396	0.520883	0
DE_2	ENSG00000169727.12	GPS1	mRNA	mRNA	exons	54	181	0.0925083	0.998434	0.0442766	0.127629	0.955723	1	0.770213	0.750298	0.600643	0
DE_1	ENSG00000119723.16	COQ6	mRNA	mRNA	exons	100	294	0.105152	0.998423	0.0491664	0.135846	0.950834	1	0.746193	0.735458	0.581866	0
DE_1	ENSG00000177485.6	ZBTB33	mRNA	mRNA	exons	113	325	0.152448	0.998352	0.0481606	0.134224	0.951839	1	0.742009	0.732304	0.577944	0
DE_1	ENSG00000127914.16	AKAP9	mRNA	mRNA	exons	1824	3724	0.110635	0.998339	0.0379721	0.117183	0.962028	1	0.671233	0.670409	0.50451	0
ES_1	ENSG00000145715.14	RASA1	mRNA	mRNA	exons	345	361	0.0650899	0.998256	0.0675181	0.163474	0.932482	1	0.511331	0.506773	0.339652	0
ES_1	ENSG00000171169.8	NAIF1	mRNA	mRNA	exons	20	33	0.0771059	0.998235	0.0834827	0.185408	0.916517	1	0.622642	0.560569	0.389729	0
DE_2	ENSG00000122299.11	ZC3H7A	mRNA	mRNA	exons	310	908	0.0879204	0.998201	0.0368735	0.115259	0.963126	1	0.745484	0.741582	0.589599	0
DE_2	ENSG00000076826.9	CAMSAP3	mRNA	mRNA	exons	58	183	0.0608123	0.99817	0.043167	0.126041	0.956833	1	0.759336	0.739547	0.587039	0
ES_2	ENSG00000124172.9	ATP5F1E	mRNA	mRNA	exons	87	39	0.00951704	-0.998164	0.936723	0.948463	0.0632768	1	0.309524	0.340568	0.507777	0
DE_1	ENSG00000256646.7	AC010132.3	mRNA	mRNA	exons	36	16	0.0240839	-0.998161	0.938912	0.950114	0.0610882	1	0.307692	0.398294	0.569373	0
ES_2	ENSG00000072135.12	PTPN18	mRNA	mRNA	exons	46	66	0.121598	0.998107	0.060728	0.153945	0.939272	1	0.589286	0.553663	0.383114	0
ES_1	ENSG00000215808.3	LINC01139	lncRNA	lncRNA	exons	266	270	0.0886367	0.998088	0.0694064	0.166394	0.930594	1	0.503731	0.497763	0.331642	0
DE_2	ENSG00000171148.13	TADA3	mRNA	mRNA	exons	105	226	0.147093	0.998004	0.033836	0.109463	0.966164	1	0.682779	0.667071	0.500801	0
ES_1	ENSG00000185917.13	SETD4	mRNA	mRNA	exons	407	639	0.0240192	0.997993	0.0670114	0.162757	0.932989	1	0.610899	0.607753	0.436868	0
ES_2	ENSG00000088205.12	DDX18	mRNA	mRNA	exons	130	161	0.10496	0.997964	0.0529981	0.141797	0.947002	1	0.553265	0.539616	0.369831	0
ES_2	ENSG00000213853.9	EMP2	mRNA	mRNA	exons	40	92	0.0690388	0.997936	0.0621525	0.15602	0.937847	1	0.69697	0.667515	0.501313	0
ES_1	ENSG00000265241.6	RBM8A	mRNA	mRNA	exons	207	213	0.0898546	0.99787	0.0703398	0.167685	0.92966	1	0.507143	0.499519	0.333234	0
DE_1	ENSG00000105355.8	PLIN3	mRNA	mRNA	exons	135	397	0.0566794	0.997731	0.0485323	0.134848	0.951468	1	0.746241	0.738334	0.585587	0
DE_1	ENSG00000134852.14	CLOCK	mRNA	mRNA	exons	665	1274	0.12524	0.997715	0.0378819	0.117032	0.962118	1	0.65704	0.654659	0.487007	0
DE_2	ENSG00000054523.17	KIF1B	mRNA	mRNA	exons	1569	2687	0.149546	0.997673	0.0278759	0.0978534	0.972124	1	0.631344	0.630097	0.460358	1
DE_2	ENSG00000156531.16	PHF6	mRNA	mRNA	exons	443	1064	0.127308	0.997671	0.0323918	0.106763	0.967608	1	0.706038	0.702705	0.54207	0
DE_2	ENSG00000186407.6	CD300E	mRNA	mRNA	exons	69	224	0.0895973	0.997652	0.0426316	0.12523	0.957368	1	0.764505	0.748493	0.598465	0
DE_1	ENSG00000198837.9	DENND4B	mRNA	mRNA	exons	527	978	0.162054	0.997637	0.0377632	0.116829	0.962237	1	0.649834	0.646752	0.478335	0
ES_1	ENSG00000089876.11	DHX32	mRNA	mRNA	exons	79	103	0.0588123	0.997619	0.073817	0.172347	0.926183	1	0.565934	0.547926	0.377728	1
DE_1	ENSG00000174151.14	CYB561D1	mRNA	mRNA	exons	114	240	0.183839	0.997603	0.0423195	0.124638	0.957681	1	0.677966	0.665017	0.498562	0
DE_2	ENSG00000204131.9	NHSL2	mRNA	mRNA	exons	131	342	0.13838	0.997603	0.0362361	0.114105	0.963764	1	0.723044	0.712554	0.553874	0
DE_2	ENSG00000217512.1	AL356776.1	ncRNA	pseudogene	exons	53	21	0.0231052	-0.997536	0.956092	0.963884	0.0439077	1	0.283784	0.355014	0.523574	0
DE_2	ENSG00000234886.1	MTND5P26	ncRNA	pseudogene	exons	90	50	0.0294473	-0.997519	0.961196	0.967957	0.0388038	1	0.357143	0.395314	0.566209	0
ES_2	ENSG00000143322.19	ABL2	mRNA	mRNA	exons	311	383	0.10754	0.997478	0.0500663	0.137246	0.949934	1	0.551873	0.54614	0.376058	0
ES_2	ENSG00000180667.10	YOD1	mRNA	mRNA	exons	113	153	0.118235	0.997417	0.0539945	0.143462	0.946006	1	0.575188	0.560177	0.389485	0
ES_2	ENSG00000120314.18	WDR55	mRNA	mRNA	exons	84	124	0.0918265	0.997353	0.0563465	0.147171	0.943654	1	0.596154	0.576913	0.405838	0
ES_2	ENSG00000182670.13	TTC3	mRNA	mRNA	exons	150	329	0.033555	0.997336	0.0556193	0.145975	0.944381	1	0.686848	0.678811	0.514249	0
DE_2	ENSG00000181938.13	GINS3	mRNA	mRNA	exons	31	116	0.112321	0.997292	0.0502644	0.13753	0.949736	1	0.789116	0.757778	0.610465	1
DE_2	ENSG00000005302.18	MSL3	mRNA	mRNA	exons	126	330	0.138823	0.997239	0.0364752	0.114481	0.963525	1	0.723684	0.71281	0.554246	0
ES_1	ENSG00000082397.17	EPB41L3	mRNA	mRNA	exons	68	96	0.0375778	0.997222	0.0727796	0.171014	0.92722	1	0.585366	0.565308	0.394487	0
ES_2	ENSG00000103423.13	DNAJA3	mRNA	mRNA	exons	81	168	0.0622572	0.9972	0.0564811	0.147334	0.943519	1	0.674699	0.659001	0.49191	0
DE_2	ENSG00000147124.12	ZNF41	mRNA	mRNA	exons	24	81	0.178892	0.997161	0.0482229	0.134324	0.951777	1	0.771429	0.725002	0.569112	0
DE_2	ENSG00000012048.21	BRCA1	mRNA	mRNA	exons	125	382	0.0843431	0.996954	0.0394149	0.119679	0.960585	1	0.753452	0.744132	0.593034	0
ES_2	ENSG00000116649.9	SRM	mRNA	mRNA	exons	25	44	0.153689	0.996941	0.0647516	0.159576	0.935248	1	0.637681	0.579695	0.40866	0
DE_2	ENSG00000162144.9	CYB561A3	mRNA	mRNA	exons	181	426	0.107237	0.99694	0.0334618	0.108737	0.966538	1	0.701812	0.693458	0.531286	0
DE_1	ENSG00000161048.11	NAPEPLD	mRNA	mRNA	exons	239	556	0.126062	0.996909	0.0419329	0.123957	0.958067	1	0.699371	0.693755	0.53164	0
DE_2	ENSG00000121064.12	SCPEP1	mRNA	mRNA	exons	75	241	0.0886853	0.996873	0.0422066	0.124463	0.957793	1	0.762658	0.747806	0.597718	0
DE_1	ENSG00000135164.18	DMTF1	mRNA	mRNA	exons	2871	5707	0.107717	0.996862	0.0377232	0.116763	0.962277	1	0.665307	0.664773	0.498416	0
DE_2	ENSG00000229807.11	XIST	lncRNA	lncRNA	exons	495	293	0.0313748	-0.996807	0.970483	0.975555	0.0295172	1	0.371827	0.378578	0.548681	0
ES_1	ENSG00000133943.20	DGLUCY	mRNA	mRNA	exons	105	140	0.0476882	0.996736	0.0720926	0.170064	0.927907	1	0.571429	0.558027	0.387525	1
DE_1	ENSG00000189369.8	GSPT2	mRNA	mRNA	exons	45	145	0.170794	0.996736	0.0554571	0.145644	0.944543	1	0.763158	0.741149	0.589298	0
ES_1	ENSG00000008516.16	MMP25	mRNA	mRNA	exons	103	152	0.0442968	0.996727	0.0710003	0.168552	0.929	1	0.596078	0.583164	0.412145	0
DE_1	ENSG00000113621.14	TXNDC15	mRNA	mRNA	exons	149	331	0.138187	0.996718	0.0426175	0.125226	0.957382	1	0.689583	0.68016	0.515903	0
DE_2	ENSG00000134285.10	FKBP11	mRNA	mRNA	exons	512	1208	0.105994	0.996674	0.0320861	0.106317	0.967914	1	0.702326	0.699397	0.538321	0
DE_2	ENSG00000132670.20	PTPRA	mRNA	mRNA	exons	118	371	0.0667496	0.996583	0.0404525	0.121534	0.959547	1	0.758691	0.74912	0.599443	0
DE_1	ENSG00000258526.5	AL049875.1	lncRNA	lncRNA	exons	53	32	0.0215946	-0.996532	0.946129	0.955756	0.0538707	1	0.376471	0.431801	0.602582	0
DE_2	ENSG00000251456.1	AC113398.2	lncRNA	lncRNA	exons	380	190	0.0311025	-0.996532	0.968249	0.973732	0.0317513	1	0.333333	0.342503	0.509645	0
ES_2	ENSG00000079332.14	SAR1A	mRNA	mRNA	exons	75	129	0.0775866	0.996503	0.0569536	0.148056	0.943046	1	0.632353	0.612807	0.442358	0
ES_2	ENSG00000179240.9	GVQW3	mRNA	mRNA	exons	93	149	0.0729987	0.996458	0.0548329	0.144829	0.945167	1	0.615702	0.599188	0.428344	0
DE_2	ENSG00000187522.15	HSPA14	mRNA	mRNA	exons	49	137	0.12612	0.996405	0.041727	0.123621	0.958273	1	0.736559	0.709822	0.550791	0
DE_1	ENSG00000253854.1	AC010834.3	lncRNA	lncRNA	exons	41	17	0.0203668	-0.996399	0.941782	0.95234	0.0582176	1	0.293103	0.373706	0.543465	0
ES_2	ENSG00000114251.14	WNT5A	mRNA	mRNA	exons	24	43	0.122441	0.996396	0.0655501	0.160771	0.93445	1	0.641791	0.5821	0.411141	0
DE_1	ENSG00000117620.14	SLC35A3	mRNA	mRNA	exons	3645	6021	0.144246	0.99632	0.0360118	0.113707	0.963988	1	0.622905	0.622421	0.452454	1
DE_1	ENSG00000087152.15	ATXN7L3	mRNA	mRNA	exons	356	1028	0.0796965	0.996207	0.0466575	0.131679	0.953343	1	0.742775	0.739748	0.587621	0
ES_1	ENSG00000123104.11	ITPR2	mRNA	mRNA	exons	826	966	0.0525389	0.996168	0.0659701	0.161375	0.93403	1	0.539062	0.537243	0.367898	0
DE_1	ENSG00000165195.15	PIGA	mRNA	mRNA	exons	61	188	0.16336	0.99611	0.0528021	0.141511	0.947198	1	0.75502	0.738152	0.585631	0
DE_2	ENSG00000198053.11	SIRPA	mRNA	mRNA	exons	24	95	0.0840367	0.996084	0.0534088	0.142463	0.946591	1	0.798319	0.75982	0.613313	0
DE_1	ENSG00000279789.1	AC120114.3	ncRNA	TEC	exons	157	476	0.0910066	0.996059	0.0494946	0.136423	0.950505	1	0.751975	0.745423	0.594821	0
ES_1	ENSG00000113494.16	PRLR	mRNA	mRNA	exons	34	44	0.0805007	0.996005	0.0816639	0.182884	0.918336	1	0.564103	0.522568	0.354333	0
ES_1	ENSG00000173264.14	GPR137	mRNA	mRNA	exons	46	59	0.0584394	0.995911	0.078737	0.179045	0.921263	1	0.561905	0.530934	0.362064	0
DE_2	ENSG00000116574.5	RHOU	mRNA	mRNA	exons	16	48	0.261971	0.99584	0.0487108	0.1351	0.951289	1	0.75	0.669067	0.503426	0
DE_2	ENSG00000187815.9	ZFP69	mRNA	mRNA	exons	16	48	0.261971	0.99584	0.0487108	0.1351	0.951289	1	0.75	0.669067	0.503426	0
DE_2	ENSG00000163873.9	GRIK3	mRNA	mRNA	exons	205	393	0.167406	0.995815	0.0312701	0.104664	0.96873	1	0.657191	0.648408	0.480461	0
ES_1	ENSG00000100485.11	SOS2	mRNA	mRNA	exons	175	225	0.045985	0.995793	0.0694756	0.166497	0.930524	1	0.5625	0.554306	0.384109	0
ES_1	ENSG00000123154.11	WDR83	mRNA	mRNA	exons	76	24	0.00608647	-0.995749	0.908248	0.925726	0.0917523	1	0.24	0.269735	0.424149	0
ES_2	ENSG00000011566.14	MAP4K3	mRNA	mRNA	exons	276	318	0.0976471	0.995744	0.0515998	0.139514	0.9484	1	0.535354	0.52871	0.360031	1
DE_2	ENSG00000122952.16	ZWINT	mRNA	mRNA	exons	58	158	0.122882	0.995595	0.0404594	0.121543	0.959541	1	0.731481	0.708438	0.549269	0
ES_1	ENSG00000109458.8	GAB1	mRNA	mRNA	exons	289	305	0.0689916	0.995592	0.0683655	0.164774	0.931635	1	0.513468	0.508059	0.341222	0
ES_2	ENSG00000154305.16	MIA3	mRNA	mRNA	exons	257	321	0.109069	0.99551	0.0508726	0.138355	0.949127	1	0.555363	0.548488	0.378605	0
ES_2	ENSG00000077157.21	PPP1R12B	mRNA	mRNA	exons	186	239	0.112206	0.995476	0.0519293	0.140067	0.948071	1	0.562353	0.552991	0.382902	1
DE_1	ENSG00000179085.7	DPM3	mRNA	mRNA	exons	14	45	0.280683	0.995299	0.0639965	0.158503	0.936004	1	0.762712	0.686622	0.523604	0
ES_2	ENSG00000204351.11	SKIV2L	mRNA	mRNA	exons	33	57	0.100723	0.995129	0.063086	0.157287	0.936914	1	0.633333	0.588952	0.418208	0
DE_2	ENSG00000100632.10	ERH	mRNA	mRNA	exons	40	130	0.11624	0.995125	0.0460806	0.13062	0.953919	1	0.764706	0.736609	0.583862	0
ES_1	ENSG00000101224.17	CDC25B	mRNA	mRNA	exons	48	76	0.0336147	0.995091	0.0771287	0.177003	0.922871	1	0.612903	0.586387	0.41564	0
DE_1	ENSG00000164209.16	SLC25A46	mRNA	mRNA	exons	214	460	0.133712	0.995088	0.0413681	0.123107	0.958632	1	0.682493	0.675767	0.511159	0
ES_2	ENSG00000067167.7	TRAM1	mRNA	mRNA	exons	90	136	0.0742256	0.995063	0.0546836	0.144599	0.945316	1	0.60177	0.584096	0.413355	0
DE_1	ENSG00000100422.13	CERK	mRNA	mRNA	exons	293	999	0.056826	0.995048	0.0525766	0.1411	0.947423	1	0.77322	0.770169	0.627043	0
DE_1	ENSG00000144161.12	ZC3H8	mRNA	mRNA	exons	114	213	0.158349	0.995014	0.0418099	0.123752	0.95819	1	0.651376	0.637163	0.468387	0
ES_1	ENSG00000204070.9	SYS1	mRNA	mRNA	exons	78	117	0.0318455	0.995012	0.0730565	0.17138	0.926944	1	0.6	0.58314	0.412409	0
ES_2	ENSG00000137804.12	NUSAP1	mRNA	mRNA	exons	15	41	0.0929894	0.994979	0.0719405	0.16983	0.928059	1	0.732143	0.662681	0.496399	0
DE_1	ENSG00000129946.10	SHC2	mRNA	mRNA	exons	311	854	0.0529256	0.994963	0.0455768	0.129864	0.954423	1	0.733047	0.729395	0.574907	0
ES_2	ENSG00000119729.11	RHOQ	mRNA	mRNA	exons	25	41	0.138991	0.994913	0.0689048	0.165596	0.931095	1	0.621212	0.56085	0.390548	0
DE_2	ENSG00000244332.1	AL138759.1	lncRNA	lncRNA	exons	16	58	0.163518	0.994883	0.0509752	0.138551	0.949025	1	0.783784	0.717353	0.56015	0
ES_1	ENSG00000119335.16	SET	mRNA	mRNA	exons	156	195	0.0584136	0.994858	0.0701413	0.167462	0.929859	1	0.555556	0.546247	0.376586	0
ES_2	ENSG00000139083.10	ETV6	mRNA	mRNA	exons	70	125	0.0802224	0.994838	0.0563396	0.147161	0.94366	1	0.641026	0.620655	0.450849	0
DE_1	ENSG00000123219.12	CENPK	mRNA	mRNA	exons	211	454	0.133844	0.994831	0.0414588	0.123265	0.958541	1	0.682707	0.675893	0.511347	0
DE_2	ENSG00000136045.11	PWP1	mRNA	mRNA	exons	103	272	0.118636	0.994805	0.0376742	0.116677	0.962326	1	0.725333	0.712134	0.553846	1
ES_1	ENSG00000164169.12	PRMT9	mRNA	mRNA	exons	135	149	0.0721517	0.994598	0.0710162	0.16858	0.928984	1	0.524648	0.513311	0.346118	0
DE_2	ENSG00000028310.17	BRD9	mRNA	mRNA	exons	419	855	0.126934	0.994531	0.0306181	0.103398	0.969382	1	0.671115	0.667048	0.501377	0
DE_2	ENSG00000115977.18	AAK1	mRNA	mRNA	exons	737	1184	0.136153	0.994502	0.0284046	0.0989687	0.971595	1	0.616346	0.613577	0.443502	1
DE_1	ENSG00000139746.15	RBM26	mRNA	mRNA	exons	1263	3054	0.0926255	0.994491	0.0416742	0.123538	0.958326	1	0.707436	0.706419	0.547042	0
DE_1	ENSG00000107897.18	ACBD5	mRNA	mRNA	exons	86	220	0.115394	0.994461	0.0472076	0.132504	0.952792	1	0.718954	0.70458	0.544852	1
DE_2	ENSG00000155755.18	TMEM237	mRNA	mRNA	exons	128	232	0.15361	0.994358	0.0329945	0.107912	0.967006	1	0.644444	0.629748	0.460557	0
ES_2	ENSG00000104356.10	POP1	mRNA	mRNA	exons	44	74	0.0826107	0.99435	0.0607219	0.153945	0.939278	1	0.627119	0.593302	0.422724	1
DE_2	ENSG00000160741.16	CRTC2	mRNA	mRNA	exons	124	248	0.174647	0.994288	0.0335037	0.108816	0.966496	1	0.666667	0.652606	0.485335	0
DE_2	ENSG00000125901.5	MRPS26	mRNA	mRNA	exons	28	107	0.0811301	0.994283	0.0520008	0.140131	0.947999	1	0.792593	0.758644	0.612082	0
DE_2	ENSG00000123472.12	ATPAF1	mRNA	mRNA	exons	190	366	0.168213	0.99426	0.0317313	0.105542	0.968269	1	0.658273	0.648845	0.481208	0
DE_2	ENSG00000116406.18	EDEM3	mRNA	mRNA	exons	343	634	0.161409	0.994255	0.0300985	0.102431	0.969901	1	0.648925	0.643544	0.475424	0
DE_2	ENSG00000140104.13	CLBA1	mRNA	mRNA	exons	52	162	0.111425	0.99418	0.043876	0.127071	0.956124	1	0.757009	0.73464	0.58156	0
ES_2	ENSG00000122565.18	CBX3	mRNA	mRNA	exons	137	222	0.0878094	0.994137	0.0535179	0.142627	0.946482	1	0.618384	0.607291	0.43705	0
ES_1	ENSG00000181027.10	FKRP	mRNA	mRNA	exons	111	166	0.0288239	0.99408	0.0713025	0.168968	0.928698	1	0.599278	0.58742	0.416846	0
DE_2	ENSG00000114316.12	USP4	mRNA	mRNA	exons	224	450	0.137289	0.99407	0.0318463	0.105823	0.968154	1	0.667656	0.659934	0.493491	0
ES_2	ENSG00000127337.6	YEATS4	mRNA	mRNA	exons	22	49	0.100059	0.994055	0.0683507	0.164746	0.931649	1	0.690141	0.634521	0.465713	0
DE_2	ENSG00000245105.3	A2M-AS1	lncRNA	lncRNA	exons	18	65	0.162228	0.993988	0.0515459	0.139435	0.948454	1	0.783133	0.724566	0.569115	0
DE_2	ENSG00000157837.15	SPPL3	mRNA	mRNA	exons	197	492	0.112197	0.993932	0.0348818	0.111502	0.965118	1	0.714078	0.706853	0.547657	0
DE_2	ENSG00000055211.13	GINM1	mRNA	mRNA	exons	65	152	0.136363	0.993921	0.0378612	0.117004	0.962139	1	0.700461	0.67679	0.512529	0
DE_1	ENSG00000163913.11	IFT122	mRNA	mRNA	exons	238	480	0.137827	0.993914	0.0403053	0.121245	0.959695	1	0.668524	0.662151	0.495991	0
ES_1	ENSG00000062822.13	POLD1	mRNA	mRNA	exons	48	78	0.03132	0.993875	0.0778297	0.177928	0.92217	1	0.619048	0.59299	0.422489	0
DE_2	ENSG00000100387.8	RBX1	mRNA	mRNA	exons	118	432	0.061017	0.993871	0.0456434	0.129924	0.954357	1	0.785455	0.777464	0.636927	0
DE_1	ENSG00000125355.15	TMEM255A	mRNA	mRNA	exons	11	50	0.240933	0.993783	0.0700991	0.167401	0.929901	1	0.819672	0.752774	0.604589	0
DE_2	ENSG00000092853.13	CLSPN	mRNA	mRNA	exons	185	357	0.168511	0.993763	0.0318912	0.105929	0.968109	1	0.658672	0.649006	0.48147	0
DE_2	ENSG00000204394.12	VARS	mRNA	mRNA	exons	67	156	0.135774	0.993737	0.0376694	0.116677	0.962331	1	0.699552	0.676517	0.512248	0
DE_1	ENSG00000233836.7	AC139769.1	ncRNA	pseudogene	exons	155	449	0.055832	0.993731	0.048503	0.134822	0.951497	1	0.743377	0.736422	0.583863	0
DE_2	ENSG00000158863.21	FAM160B2	mRNA	mRNA	exons	170	374	0.108064	0.99373	0.0333984	0.108608	0.966602	1	0.6875	0.67807	0.514025	0
ES_1	ENSG00000176731.11	C8orf59	mRNA	mRNA	exons	155	176	0.0557748	0.993717	0.070482	0.167841	0.929518	1	0.531722	0.521959	0.354137	0
ES_2	ENSG00000152127.8	MGAT5	mRNA	mRNA	exons	156	189	0.102678	0.993703	0.0529389	0.141739	0.947061	1	0.547826	0.536374	0.367483	0
ES_2	ENSG00000140829.11	DHX38	mRNA	mRNA	exons	46	103	0.0672117	0.993623	0.0616092	0.155338	0.938391	1	0.691275	0.665254	0.499518	0
ES_1	ENSG00000131446.16	MGAT1	mRNA	mRNA	exons	297	312	0.0653467	0.993598	0.068708	0.165279	0.931292	1	0.512315	0.507053	0.340628	0
DE_2	ENSG00000096060.14	FKBP5	mRNA	mRNA	exons	82	186	0.132271	0.993592	0.0363353	0.114275	0.963665	1	0.69403	0.674838	0.510359	1
ES_2	ENSG00000087095.12	NLK	mRNA	mRNA	exons	151	286	0.0522739	0.993547	0.0543024	0.143957	0.945698	1	0.654462	0.645478	0.477652	0
ES_1	ENSG00000005889.15	ZFX	mRNA	mRNA	exons	408	543	0.0705436	0.993535	0.0668926	0.162608	0.933107	1	0.570978	0.56753	0.397262	0
DE_2	ENSG00000225808.1	DNAJC19P5	ncRNA	pseudogene	exons	51	16	0.0265883	-0.993429	0.948762	0.957802	0.0512378	1	0.238806	0.314849	0.477776	0
DE_2	ENSG00000117523.16	PRRC2C	mRNA	mRNA	exons	2694	4492	0.145604	0.993397	0.02808	0.0982715	0.97192	1	0.625104	0.624367	0.455011	0
DE_1	ENSG00000134046.11	MBD2	mRNA	mRNA	exons	218	597	0.0728933	0.993377	0.0462753	0.131019	0.953725	1	0.732515	0.727287	0.572571	1
ES_2	ENSG00000024526.16	DEPDC1	mRNA	mRNA	exons	36	58	0.140688	0.993376	0.0655936	0.160818	0.934406	1	0.617021	0.57462	0.40424	0
ES_2	ENSG00000137996.12	RTCA	mRNA	mRNA	exons	36	58	0.140688	0.993376	0.0655936	0.160818	0.934406	1	0.617021	0.57462	0.40424	0
DE_1	ENSG00000280789.1	PAGR1	mRNA	mRNA	exons	58	195	0.100919	0.993355	0.0556377	0.145986	0.944362	1	0.770751	0.754689	0.607123	0
DE_1	ENSG00000121281.12	ADCY7	mRNA	mRNA	exons	41	145	0.106157	0.99334	0.0587685	0.151033	0.941232	1	0.77957	0.757859	0.611221	0
DE_1	ENSG00000095485.17	CWF19L1	mRNA	mRNA	exons	145	351	0.109194	0.993228	0.0444683	0.12797	0.955532	1	0.707661	0.698745	0.538144	1
DE_1	ENSG00000100867.14	DHRS2	mRNA	mRNA	exons	15	62	0.147833	0.993221	0.0668232	0.162494	0.933177	1	0.805195	0.752169	0.603906	0
ES_2	ENSG00000181827.14	RFX7	mRNA	mRNA	exons	234	408	0.0593178	0.993176	0.0519946	0.140131	0.948005	1	0.635514	0.629355	0.460342	0
DE_1	ENSG00000013392.7	RWDD2A	mRNA	mRNA	exons	103	234	0.132478	0.993158	0.0449246	0.128819	0.955075	1	0.694362	0.681	0.517484	0
DE_1	ENSG00000171097.13	KYAT1	mRNA	mRNA	exons	121	324	0.125131	0.993035	0.0475654	0.133199	0.952435	1	0.72809	0.718395	0.561732	0
DE_1	ENSG00000148225.15	WDR31	mRNA	mRNA	exons	16	61	0.178161	0.993019	0.0659803	0.161376	0.93402	1	0.792208	0.737815	0.585728	0
DE_2	ENSG00000196295.11	GARS-DT	lncRNA	lncRNA	exons	274	632	0.12499	0.992965	0.0329561	0.107862	0.967044	1	0.697572	0.691989	0.530254	0
ES_1	ENSG00000129173.12	E2F8	mRNA	mRNA	exons	82	98	0.0544533	0.992911	0.0742251	0.172866	0.925775	1	0.544444	0.526465	0.35841	0
ES_1	ENSG00000100603.13	SNW1	mRNA	mRNA	exons	51	73	0.0511947	0.992895	0.0756822	0.175026	0.924318	1	0.58871	0.562306	0.39229	0
DE_1	ENSG00000279145.2	AC011912.1	lncRNA	lncRNA	exons	151	109	0.0245579	-0.992808	0.957151	0.964761	0.0428488	1	0.419231	0.437238	0.607254	0
ES_1	ENSG00000204843.12	DCTN1	mRNA	mRNA	exons	231	223	0.0818153	0.992767	0.0714429	0.169167	0.928557	1	0.491189	0.484247	0.320567	0
ES_1	ENSG00000245958.6	AC093752.1	ncRNA	pseudogene	exons	144	158	0.071728	0.992758	0.0710973	0.16867	0.928903	1	0.523179	0.512541	0.345709	0
DE_2	ENSG00000138794.9	CASP6	mRNA	mRNA	exons	23	65	0.184748	0.992725	0.0474884	0.133071	0.952512	1	0.738636	0.680533	0.517023	0
DE_1	ENSG00000279050.1	PWAR1	ncRNA	TEC	exons	273	197	0.0245496	-0.992717	0.959953	0.966973	0.0400469	1	0.419149	0.429122	0.599328	0
ES_2	ENSG00000118965.14	WDR35	mRNA	mRNA	exons	270	311	0.0976198	0.992705	0.0521915	0.14046	0.947809	1	0.535284	0.528512	0.360333	0
DE_2	ENSG00000137824.15	RMDN3	mRNA	mRNA	exons	65	209	0.109389	0.992604	0.0433861	0.126348	0.956614	1	0.762774	0.745659	0.595698	0
ES_1	ENSG00000174744.13	BRMS1	mRNA	mRNA	exons	28	39	0.0634627	0.992591	0.0854753	0.188122	0.914525	1	0.58209	0.533651	0.365122	0
DE_2	ENSG00000140525.17	FANCI	mRNA	mRNA	exons	179	523	0.0994007	0.992571	0.0386054	0.118364	0.961395	1	0.745014	0.738248	0.586347	0
DE_1	ENSG00000137100.15	DCTN3	mRNA	mRNA	exons	39	121	0.144985	0.992463	0.0553754	0.145552	0.944625	1	0.75625	0.729747	0.575767	0
ES_2	ENSG00000182704.7	TSKU	mRNA	mRNA	exons	54	93	0.0784695	0.992452	0.0600265	0.152874	0.939973	1	0.632653	0.605599	0.435593	0
ES_1	ENSG00000183762.12	KREMEN1	mRNA	mRNA	exons	30	58	0.0322223	0.992443	0.0815049	0.182681	0.918495	1	0.659091	0.622038	0.452717	1
ES_1	ENSG00000127540.11	UQCR11	mRNA	mRNA	exons	41	68	0.0319664	0.992426	0.0798162	0.180475	0.920184	1	0.623853	0.593776	0.42353	0
ES_1	ENSG00000085224.22	ATRX	mRNA	mRNA	exons	1505	1908	0.0671986	0.992358	0.0660634	0.161486	0.933937	1	0.559039	0.558081	0.388298	1
ES_1	ENSG00000213096.10	ZNF254	mRNA	mRNA	exons	218	312	0.0275846	0.992336	0.0687761	0.165388	0.931224	1	0.588679	0.582492	0.412214	0
DE_2	ENSG00000177084.16	POLE	mRNA	mRNA	exons	555	1300	0.105229	0.992282	0.0325254	0.107059	0.967475	1	0.700809	0.698102	0.537549	0
ES_1	ENSG00000204116.11	CHIC1	mRNA	mRNA	exons	166	231	0.0737602	0.992257	0.0694673	0.166485	0.930533	1	0.581864	0.573609	0.403431	0
DE_1	ENSG00000141314.12	RHBDL3	mRNA	mRNA	exons	16	70	0.120746	0.992245	0.070977	0.168526	0.929023	1	0.813953	0.768052	0.624706	0
ES_2	ENSG00000075151.20	EIF4G3	mRNA	mRNA	exons	396	477	0.105185	0.992225	0.0504838	0.137835	0.949516	1	0.546392	0.541863	0.372873	0
ES_2	ENSG00000105186.15	ANKRD27	mRNA	mRNA	exons	77	161	0.0402998	0.992123	0.0578602	0.149683	0.94214	1	0.676471	0.660146	0.494065	0
DE_2	ENSG00000247092.6	SNHG10	lncRNA	lncRNA	exons	29	100	0.123332	0.992101	0.0499283	0.137082	0.950072	1	0.775194	0.7384	0.586617	1
DE_1	ENSG00000116209.11	TMEM59	mRNA	mRNA	exons	186	372	0.174647	0.992075	0.041002	0.122528	0.958998	1	0.666667	0.658461	0.492198	0
DE_2	ENSG00000100425.18	BRD1	mRNA	mRNA	exons	318	1087	0.0569707	0.992021	0.0421145	0.124307	0.957886	1	0.773665	0.770493	0.627962	0
ES_1	ENSG00000100335.14	MIEF1	mRNA	mRNA	exons	224	357	0.0265625	0.992014	0.0696908	0.166835	0.930309	1	0.614458	0.608829	0.439001	0
DE_1	ENSG00000146701.11	MDH2	mRNA	mRNA	exons	136	331	0.131886	0.992004	0.0449764	0.128893	0.955024	1	0.708779	0.699328	0.539044	0
DE_1	ENSG00000161249.20	DMKN	mRNA	mRNA	exons	1070	2710	0.048815	0.992002	0.0432184	0.126068	0.956782	1	0.716931	0.715787	0.558741	0
ES_2	ENSG00000178445.9	GLDC	mRNA	mRNA	exons	108	183	0.0791828	0.991968	0.0555216	0.145786	0.944478	1	0.628866	0.615234	0.445662	1
DE_2	ENSG00000084072.16	PPIE	mRNA	mRNA	exons	165	321	0.169884	0.99194	0.0325644	0.107138	0.967436	1	0.660494	0.649739	0.48259	0
ES_2	ENSG00000260645.2	AL359715.2	lncRNA	lncRNA	exons	25	46	0.107296	0.99193	0.0670853	0.162836	0.932915	1	0.647887	0.591815	0.421631	0
DE_1	ENSG00000251247.10	ZNF345	mRNA	mRNA	exons	95	288	0.0584302	0.991914	0.0515879	0.139504	0.948412	1	0.751958	0.741097	0.590041	0
DE_2	ENSG00000113569.15	NUP155	mRNA	mRNA	exons	342	705	0.12823	0.991832	0.0313797	0.104887	0.96862	1	0.673352	0.668423	0.503394	0
ES_1	ENSG00000198915.11	RASGEF1A	mRNA	mRNA	exons	48	66	0.0620242	0.991818	0.0798757	0.180562	0.920124	1	0.578947	0.550337	0.380968	0
DE_1	ENSG00000186918.13	ZNF395	mRNA	mRNA	exons	101	231	0.112343	0.991793	0.0453844	0.129598	0.954616	1	0.695783	0.682255	0.519165	0
DE_2	ENSG00000165476.13	REEP3	mRNA	mRNA	exons	228	541	0.107034	0.99178	0.0339355	0.109687	0.966065	1	0.703511	0.696978	0.53631	1
DE_2	ENSG00000146476.10	ARMT1	mRNA	mRNA	exons	392	780	0.116031	0.991771	0.0310052	0.104126	0.968995	1	0.665529	0.661102	0.495192	0
ES_2	ENSG00000187764.11	SEMA4D	mRNA	mRNA	exons	176	284	0.0754066	0.991764	0.0529451	0.141739	0.947055	1	0.617391	0.608757	0.438968	0
DE_1	ENSG00000159873.9	CCDC117	mRNA	mRNA	exons	94	351	0.0622341	0.991615	0.0584266	0.150537	0.941573	1	0.788764	0.780146	0.640879	0
DE_1	ENSG00000171466.9	ZNF562	mRNA	mRNA	exons	130	382	0.0566354	0.991609	0.0497583	0.136803	0.950242	1	0.746094	0.737928	0.586107	0
DE_2	ENSG00000179562.2	GCC1	mRNA	mRNA	exons	121	297	0.133009	0.991606	0.036073	0.113818	0.963927	1	0.710526	0.69853	0.53817	0
DE_1	ENSG00000008324.11	SS18L2	mRNA	mRNA	exons	24	67	0.190781	0.99158	0.0582995	0.150391	0.941701	1	0.736264	0.687151	0.52486	0
ES_2	ENSG00000197965.11	MPZL1	mRNA	mRNA	exons	190	243	0.111682	0.991572	0.0525271	0.141011	0.947473	1	0.561201	0.552048	0.382641	0
DE_1	ENSG00000260971.4	AC119674.1	lncRNA	lncRNA	exons	71	31	0.0381272	-0.991568	0.948495	0.95757	0.0515048	1	0.303922	0.348999	0.515959	1
DE_1	ENSG00000124313.14	IQSEC2	mRNA	mRNA	exons	121	344	0.150692	0.991328	0.0489494	0.135518	0.951051	1	0.739785	0.73069	0.577127	0
DE_1	ENSG00000099204.19	ABLIM1	mRNA	mRNA	exons	181	429	0.106915	0.991309	0.0438097	0.12698	0.95619	1	0.703279	0.696021	0.535266	1
ES_1	ENSG00000144061.12	NPHP1	mRNA	mRNA	exons	33	39	0.10016	0.991269	0.0886697	0.192149	0.91133	1	0.541667	0.497524	0.332478	0
DE_1	ENSG00000115414.18	FN1	mRNA	mRNA	exons	2582	3840	0.126042	0.991234	0.0363361	0.114275	0.963664	1	0.597945	0.597216	0.427222	0
DE_1	ENSG00000125434.10	SLC25A35	mRNA	mRNA	exons	75	247	0.0908933	0.991097	0.0545748	0.144409	0.945425	1	0.767081	0.754487	0.607237	0
DE_1	ENSG00000140474.13	ULK3	mRNA	mRNA	exons	85	273	0.109266	0.991092	0.0532907	0.142282	0.946709	1	0.76257	0.75117	0.602979	0
ES_1	ENSG00000204859.12	ZBTB48	mRNA	mRNA	exons	87	95	0.0953533	0.990802	0.0741919	0.172834	0.925808	1	0.521978	0.504443	0.338721	0
ES_2	ENSG00000142207.6	URB1	mRNA	mRNA	exons	218	461	0.0323517	0.990752	0.0551986	0.14526	0.944801	1	0.67894	0.673282	0.509082	1
ES_1	ENSG00000100138.14	SNU13	mRNA	mRNA	exons	99	166	0.0279462	0.990736	0.0723085	0.170331	0.927692	1	0.626415	0.614104	0.444695	0
DE_1	ENSG00000126461.14	SCAF1	mRNA	mRNA	exons	425	1139	0.0516539	0.990661	0.0453572	0.129566	0.954643	1	0.728261	0.725538	0.570876	0
DE_2	ENSG00000218739.9	CEBPZOS	mRNA	mRNA	exons	16	44	0.233063	0.990603	0.0500205	0.137199	0.94998	1	0.733333	0.646163	0.478908	0
DE_2	ENSG00000144749.13	LRIG1	mRNA	mRNA	exons	1006	1850	0.125674	0.990563	0.0294622	0.10113	0.970538	1	0.647759	0.645928	0.478658	0
DE_1	ENSG00000185112.5	FAM43A	mRNA	mRNA	exons	50	120	0.164015	0.990543	0.0500414	0.137222	0.949959	1	0.705882	0.67943	0.516135	0
ES_1	ENSG00000137497.17	NUMA1	mRNA	mRNA	exons	558	593	0.0484208	0.990466	0.0680418	0.164305	0.931958	1	0.515204	0.512419	0.345959	1
ES_2	ENSG00000102755.11	FLT1	mRNA	mRNA	exons	407	650	0.0611764	0.990465	0.0509872	0.138551	0.949013	1	0.614948	0.611197	0.441718	0
DE_1	ENSG00000248901.1	LINC01846	lncRNA	lncRNA	exons	44	19	0.0268613	-0.990326	0.942075	0.952522	0.057925	1	0.301587	0.375379	0.544193	0
DE_1	ENSG00000163435.15	ELF3	mRNA	mRNA	exons	76	167	0.191882	0.990322	0.04597	0.130447	0.95403	1	0.687243	0.668572	0.503824	0
ES_2	ENSG00000251456.1	AC113398.2	lncRNA	lncRNA	exons	60	17	0.0176248	-0.99031	0.918561	0.934047	0.0814392	1	0.220779	0.267228	0.420114	0
DE_1	ENSG00000106236.3	NPTX2	mRNA	mRNA	exons	24	76	0.171597	0.990285	0.0606414	0.153825	0.939359	1	0.76	0.716898	0.560382	0
DE_1	ENSG00000126583.10	PRKCG	mRNA	mRNA	exons	23	87	0.0729054	0.990256	0.0636589	0.158049	0.936341	1	0.790909	0.754048	0.606811	0
ES_1	ENSG00000254951.7	AC044810.2	lncRNA	lncRNA	exons	98	115	0.0534667	0.990208	0.0735725	0.172075	0.926428	1	0.539906	0.524763	0.357272	1
DE_1	ENSG00000283782.2	AC116366.3	mRNA	mRNA	exons	37	15	0.0252183	-0.990171	0.939929	0.950899	0.0600712	1	0.288462	0.377925	0.546854	0
DE_1	ENSG00000143537.13	ADAM15	mRNA	mRNA	exons	46	109	0.206919	0.990121	0.0502073	0.137469	0.949793	1	0.703226	0.674092	0.510111	0
DE_1	ENSG00000186193.8	SAPCD2	mRNA	mRNA	exons	24	82	0.159664	0.990117	0.0612643	0.154827	0.938736	1	0.773585	0.733949	0.581383	0
DE_2	ENSG00000164946.19	FREM1	mRNA	mRNA	exons	1850	4227	0.106774	0.990066	0.0318423	0.105821	0.968158	1	0.695573	0.694746	0.533983	0
DE_2	ENSG00000106591.3	MRPL32	mRNA	mRNA	exons	192	453	0.127851	0.990041	0.0344179	0.110595	0.965582	1	0.702326	0.69453	0.533733	0
DE_1	ENSG00000234841.4	AC017007.2	ncRNA	pseudogene	exons	133	287	0.141067	0.990027	0.0435532	0.126625	0.956447	1	0.683333	0.672569	0.508397	0
ES_1	ENSG00000175087.9	PDIK1L	mRNA	mRNA	exons	82	90	0.0958429	0.989961	0.0747338	0.173612	0.925266	1	0.523256	0.504713	0.339094	0
DE_1	ENSG00000088832.16	FKBP1A	mRNA	mRNA	exons	75	244	0.0690693	0.989767	0.0543708	0.144056	0.945629	1	0.76489	0.75214	0.604441	0
ES_2	ENSG00000141646.13	SMAD4	mRNA	mRNA	exons	461	729	0.0420917	0.989764	0.0508355	0.138316	0.949165	1	0.612605	0.609274	0.439845	0
DE_2	ENSG00000178307.9	TMEM11	mRNA	mRNA	exons	44	151	0.0947153	0.989728	0.0473803	0.132856	0.95262	1	0.774359	0.750605	0.602482	0
DE_1	ENSG00000168175.14	MAPK1IP1L	mRNA	mRNA	exons	478	1232	0.0921839	0.989703	0.0445937	0.128151	0.955406	1	0.720468	0.717952	0.561762	0
ES_2	ENSG00000156535.14	CD109	mRNA	mRNA	exons	28	50	0.104131	0.989699	0.0661008	0.161539	0.933899	1	0.641026	0.590094	0.420273	0
DE_1	ENSG00000175087.9	PDIK1L	mRNA	mRNA	exons	45	107	0.207636	0.989634	0.0505061	0.137881	0.949494	1	0.703947	0.674258	0.510384	0
DE_1	ENSG00000173889.15	PHC3	mRNA	mRNA	exons	597	1124	0.128666	0.989576	0.0390384	0.119104	0.960962	1	0.653109	0.650442	0.483771	0
ES_1	ENSG00000111581.9	NUP107	mRNA	mRNA	exons	441	526	0.0535835	0.989455	0.0680604	0.164322	0.93194	1	0.54395	0.540595	0.372128	0
ES_2	ENSG00000181264.8	TMEM136	mRNA	mRNA	exons	85	137	0.0734367	0.989402	0.05673	0.147719	0.94327	1	0.617117	0.599241	0.429596	0
ES_1	ENSG00000144659.12	SLC25A38	mRNA	mRNA	exons	27	35	0.0885882	0.989355	0.085242	0.187843	0.914758	1	0.564516	0.512855	0.346528	1
DE_1	ENSG00000135521.8	LTV1	mRNA	mRNA	exons	53	131	0.144132	0.98933	0.05076	0.138248	0.94924	1	0.711957	0.687739	0.525932	0
DE_2	ENSG00000181873.12	IBA57	mRNA	mRNA	exons	357	656	0.16046	0.989305	0.0306501	0.103465	0.96935	1	0.647581	0.642415	0.475053	0
DE_1	ENSG00000165138.17	ANKS6	mRNA	mRNA	exons	318	784	0.115211	0.989264	0.0440742	0.127365	0.955926	1	0.711434	0.707479	0.549206	0
ES_1	ENSG00000118961.14	LDAH	mRNA	mRNA	exons	179	175	0.0828565	0.989256	0.0731459	0.171491	0.926854	1	0.49435	0.485467	0.322163	0
DE_2	ENSG00000050555.17	LAMC3	mRNA	mRNA	exons	65	186	0.133722	0.989202	0.0413698	0.123107	0.95863	1	0.741036	0.72169	0.566404	0
DE_2	ENSG00000167771.5	RCOR2	mRNA	mRNA	exons	58	153	0.120192	0.989201	0.0407097	0.122012	0.95929	1	0.725118	0.701494	0.542091	0
DE_1	ENSG00000135127.11	BICDL1	mRNA	mRNA	exons	103	281	0.122561	0.989196	0.0485243	0.134848	0.951476	1	0.731771	0.720618	0.565096	1
DE_1	ENSG00000213722.8	DDAH2	mRNA	mRNA	exons	427	857	0.117036	0.989122	0.0401073	0.120911	0.959893	1	0.667445	0.663904	0.498783	0
ES_2	ENSG00000116991.10	SIPA1L2	mRNA	mRNA	exons	65	94	0.126283	0.98908	0.0597182	0.152363	0.940282	1	0.591195	0.566257	0.396761	0
ES_2	ENSG00000166938.12	DIS3L	mRNA	mRNA	exons	69	136	0.0670549	0.989056	0.0593892	0.151949	0.940611	1	0.663415	0.64434	0.477189	0
DE_1	ENSG00000174775.16	HRAS	mRNA	mRNA	exons	61	160	0.119509	0.988978	0.0502763	0.137533	0.949724	1	0.723982	0.704187	0.545327	0
ES_2	ENSG00000138443.15	ABI2	mRNA	mRNA	exons	768	817	0.0901576	0.988853	0.0510862	0.138684	0.948914	1	0.515457	0.513004	0.346741	0
DE_2	ENSG00000011260.13	UTP18	mRNA	mRNA	exons	43	148	0.0949925	0.988804	0.0477378	0.133516	0.952262	1	0.774869	0.750645	0.602686	0
ES_1	ENSG00000120306.10	CYSTM1	mRNA	mRNA	exons	22	31	0.0876526	0.98876	0.0888312	0.192302	0.911169	1	0.584906	0.524151	0.356938	0
ES_1	ENSG00000149639.14	SOGA1	mRNA	mRNA	exons	337	458	0.0288531	0.988738	0.0682252	0.164543	0.931775	1	0.576101	0.571993	0.402429	0
ES_1	ENSG00000146112.11	PPP1R18	mRNA	mRNA	exons	101	113	0.0652414	0.988667	0.0737067	0.172223	0.926293	1	0.528037	0.513078	0.346838	0
ES_2	ENSG00000159228.12	CBR1	mRNA	mRNA	exons	24	68	0.0433461	0.988659	0.0707437	0.16816	0.929256	1	0.73913	0.698482	0.538621	0
ES_1	ENSG00000132164.9	SLC6A11	mRNA	mRNA	exons	28	36	0.087865	0.988637	0.0849589	0.187527	0.915041	1	0.5625	0.512498	0.346317	0
ES_2	ENSG00000213281.4	NRAS	mRNA	mRNA	exons	118	158	0.116925	0.988571	0.0553206	0.145454	0.944679	1	0.572464	0.558126	0.388965	0
ES_2	ENSG00000083799.17	CYLD	mRNA	mRNA	exons	34	80	0.070628	0.988529	0.0656772	0.160943	0.934323	1	0.701754	0.667996	0.503485	0
DE_2	ENSG00000088543.14	C3orf18	mRNA	mRNA	exons	49	116	0.161783	0.988514	0.0402911	0.121235	0.959709	1	0.70303	0.67195	0.507958	0
DE_1	ENSG00000083750.12	RRAGB	mRNA	mRNA	exons	237	635	0.142018	0.98851	0.0464214	0.131287	0.953579	1	0.728211	0.723322	0.568521	0
DE_1	ENSG00000171044.10	XKR6	mRNA	mRNA	exons	724	1411	0.0957295	0.988484	0.039308	0.119497	0.960692	1	0.66089	0.658754	0.493146	0
ES_1	ENSG00000160094.14	ZNF362	mRNA	mRNA	exons	72	80	0.0970261	0.988421	0.075926	0.175319	0.924074	1	0.526316	0.505355	0.339909	0
DE_1	ENSG00000168374.10	ARF4	mRNA	mRNA	exons	115	247	0.146781	0.988415	0.0442258	0.127562	0.955774	1	0.68232	0.669825	0.505569	0
ES_2	ENSG00000111540.15	RAB5B	mRNA	mRNA	exons	96	164	0.0767461	0.988352	0.0569501	0.148056	0.94305	1	0.630769	0.615569	0.446632	0
DE_1	ENSG00000267430.1	AC036176.2	ncRNA	pseudogene	exons	89	58	0.0173463	-0.988335	0.95398	0.962125	0.0460202	1	0.394558	0.426316	0.595841	0
DE_2	ENSG00000151131.10	C12orf45	mRNA	mRNA	exons	363	868	0.107423	0.988329	0.0339039	0.109606	0.966096	1	0.705118	0.70107	0.541738	1
DE_2	ENSG00000111249.13	CUX2	mRNA	mRNA	exons	112	292	0.117125	0.988319	0.038166	0.117519	0.961834	1	0.722772	0.710582	0.553089	0
DE_1	ENSG00000183828.14	NUDT14	mRNA	mRNA	exons	60	186	0.110875	0.988291	0.0546642	0.144563	0.945336	1	0.756098	0.739201	0.588262	0
DE_2	ENSG00000213699.8	SLC35F6	mRNA	mRNA	exons	190	331	0.147644	0.988266	0.0321133	0.106331	0.967887	1	0.635317	0.625208	0.456783	0
ES_2	ENSG00000112305.14	SMAP1	mRNA	mRNA	exons	31	54	0.101578	0.988266	0.0651501	0.160214	0.93485	1	0.635294	0.588621	0.419032	0
ES_1	ENSG00000174840.8	PDE12	mRNA	mRNA	exons	288	290	0.068814	0.98826	0.0710872	0.168654	0.928913	1	0.50173	0.496252	0.331811	0
DE_1	ENSG00000177663.13	IL17RA	mRNA	mRNA	exons	694	2228	0.0535063	0.9882	0.0510113	0.138584	0.948989	1	0.762491	0.761127	0.616306	0
DE_1	ENSG00000172586.7	CHCHD1	mRNA	mRNA	exons	67	176	0.118494	0.988086	0.050104	0.137316	0.949896	1	0.72428	0.706341	0.548049	0
ES_1	ENSG00000122970.15	IFT81	mRNA	mRNA	exons	133	169	0.0570846	0.988067	0.0723276	0.170343	0.927672	1	0.559603	0.548846	0.380161	0
DE_2	ENSG00000196081.9	ZNF724	mRNA	mRNA	exons	38	127	0.0644152	0.988066	0.0486874	0.1351	0.951313	1	0.769697	0.741196	0.590811	0
ES_2	ENSG00000113643.8	RARS	mRNA	mRNA	exons	87	127	0.0908051	0.988065	0.0577783	0.149526	0.942222	1	0.593458	0.574929	0.405432	0
ES_2	ENSG00000182628.12	SKA2	mRNA	mRNA	exons	36	82	0.0628648	0.988055	0.0644646	0.15918	0.935535	1	0.694915	0.662176	0.497035	1
ES_1	ENSG00000139263.11	LRIG3	mRNA	mRNA	exons	106	137	0.0580629	0.987976	0.0737224	0.172252	0.926278	1	0.563786	0.550414	0.381669	0
DE_2	ENSG00000139370.11	SLC15A4	mRNA	mRNA	exons	321	773	0.108183	0.987969	0.0342491	0.110289	0.965751	1	0.706581	0.702034	0.542943	0
DE_1	ENSG00000130997.16	POLN	mRNA	mRNA	exons	52	126	0.158402	0.987968	0.0505901	0.137999	0.94941	1	0.707865	0.682747	0.520393	1
ES_2	ENSG00000130175.9	PRKCSH	mRNA	mRNA	exons	47	105	0.0430586	0.987939	0.062639	0.156708	0.937361	1	0.690789	0.665437	0.500708	1
DE_1	ENSG00000171824.13	EXOSC10	mRNA	mRNA	exons	568	1042	0.160196	0.98793	0.0390519	0.119111	0.960948	1	0.647205	0.644349	0.477393	0
DE_1	ENSG00000103160.11	HSDL1	mRNA	mRNA	exons	264	764	0.086867	0.987877	0.0486362	0.135032	0.951364	1	0.743191	0.739149	0.588267	0
DE_2	ENSG00000132768.13	DPH2	mRNA	mRNA	exons	34	82	0.210604	0.987865	0.0423076	0.124622	0.957692	1	0.706897	0.662394	0.497312	0
DE_2	ENSG00000137726.16	FXYD6	mRNA	mRNA	exons	107	262	0.111565	0.98785	0.0369803	0.115444	0.96302	1	0.710027	0.696461	0.53638	0
DE_1	ENSG00000199145.1	MIR302D	ncRNA	miRNA	exons	35	91	0.169968	0.987755	0.0548589	0.14486	0.945141	1	0.722222	0.686887	0.525215	0
ES_1	ENSG00000165795.23	NDRG2	mRNA	mRNA	exons	44	64	0.0520235	0.98775	0.0780385	0.178203	0.921962	1	0.592593	0.562429	0.39326	0
ES_1	ENSG00000275198.1	AL512791.2	lncRNA	lncRNA	exons	40	59	0.0527551	0.987707	0.0789458	0.179335	0.921054	1	0.59596	0.563051	0.393871	0
DE_2	ENSG00000073417.14	PDE8A	mRNA	mRNA	exons	90	278	0.105086	0.987642	0.0421057	0.124298	0.957894	1	0.755435	0.742695	0.592774	0
ES_2	ENSG00000141314.12	RHBDL3	mRNA	mRNA	exons	48	104	0.0597982	0.987632	0.061747	0.15553	0.938253	1	0.684211	0.658745	0.493284	0
ES_2	ENSG00000254936.4	AF131215.4	lncRNA	lncRNA	exons	164	231	0.0691872	0.987624	0.0540407	0.143532	0.945959	1	0.58481	0.574776	0.405355	0
DE_2	ENSG00000138381.9	ASNSD1	mRNA	mRNA	exons	133	239	0.152296	0.987604	0.0337345	0.109246	0.966266	1	0.642473	0.628341	0.460222	0
DE_2	ENSG00000196876.15	SCN8A	mRNA	mRNA	exons	245	600	0.110019	0.987544	0.0350571	0.111901	0.964943	1	0.710059	0.704189	0.545577	1
DE_1	ENSG00000186806.5	VSIG10L	mRNA	mRNA	exons	85	260	0.0589553	0.987533	0.0531188	0.141986	0.946881	1	0.753623	0.741635	0.591454	0
ES_1	ENSG00000118058.21	KMT2A	mRNA	mRNA	exons	2467	2485	0.0458954	0.987495	0.0680862	0.164334	0.931914	1	0.501817	0.501176	0.336312	0
ES_1	ENSG00000245680.9	ZNF585B	mRNA	mRNA	exons	92	139	0.0291203	0.987476	0.0737683	0.172288	0.926232	1	0.601732	0.587605	0.418145	0
DE_2	ENSG00000170464.9	DNAJC18	mRNA	mRNA	exons	80	186	0.144627	0.987423	0.0379133	0.117059	0.962087	1	0.699248	0.680127	0.517474	0
ES_1	ENSG00000066379.14	ZNRD1	mRNA	mRNA	exons	24	33	0.0801806	0.987388	0.0878803	0.191096	0.91212	1	0.578947	0.522573	0.355705	0
DE_1	ENSG00000085788.13	DDHD2	mRNA	mRNA	exons	400	810	0.0994678	0.987298	0.0406142	0.121847	0.959386	1	0.669421	0.665676	0.501087	0
ES_1	ENSG00000120437.8	ACAT2	mRNA	mRNA	exons	232	245	0.0615807	0.987294	0.0705584	0.167887	0.929442	1	0.513627	0.506948	0.341516	0
DE_1	ENSG00000213965.3	NUDT19	mRNA	mRNA	exons	30	107	0.0687434	0.987241	0.061193	0.154708	0.938807	1	0.781022	0.751373	0.603877	0
DE_2	ENSG00000134109.10	EDEM1	mRNA	mRNA	exons	513	974	0.129752	0.98722	0.0307735	0.103717	0.969227	1	0.65501	0.651516	0.485359	0
ES_2	ENSG00000158717.10	RNF166	mRNA	mRNA	exons	20	53	0.0795447	0.987173	0.0725187	0.170573	0.927481	1	0.726027	0.673622	0.510087	0
DE_2	ENSG00000105737.9	GRIK5	mRNA	mRNA	exons	19	74	0.0750665	0.987155	0.0542169	0.143828	0.945783	1	0.795699	0.745573	0.596499	0
DE_2	ENSG00000225791.6	TRAM2-AS1	lncRNA	lncRNA	exons	15	49	0.19049	0.987146	0.0543878	0.144058	0.945612	1	0.765625	0.686665	0.525063	0
DE_1	ENSG00000185344.13	ATP6V0A2	mRNA	mRNA	exons	1102	2518	0.10265	0.987135	0.0417871	0.123728	0.958213	1	0.69558	0.69436	0.534036	0
ES_2	ENSG00000025156.12	HSF2	mRNA	mRNA	exons	40	66	0.0962167	0.987116	0.0625168	0.156548	0.937483	1	0.622642	0.585255	0.41585	0
ES_1	ENSG00000235590.7	GNAS-AS1	lncRNA	lncRNA	exons	142	202	0.0302009	0.987045	0.0712469	0.168884	0.928753	1	0.587209	0.577729	0.408369	0
DE_2	ENSG00000147912.12	FBXO10	mRNA	mRNA	exons	109	294	0.126045	0.986893	0.0386211	0.118383	0.961379	1	0.729529	0.717438	0.561616	0
ES_1	ENSG00000171806.11	METTL18	mRNA	mRNA	exons	44	52	0.103201	0.986869	0.0803802	0.18126	0.91962	1	0.541667	0.508465	0.342949	0
ES_1	ENSG00000117410.13	ATP6V0B	mRNA	mRNA	exons	124	131	0.0922531	0.986869	0.0752382	0.174389	0.924762	1	0.513725	0.501282	0.336503	0
DE_2	ENSG00000107562.16	CXCL12	mRNA	mRNA	exons	158	384	0.109631	0.986857	0.0359155	0.113531	0.964084	1	0.708487	0.69929	0.539886	0
ES_1	ENSG00000246339.5	EXTL3-AS1	lncRNA	lncRNA	exons	51	64	0.0616406	0.986802	0.0795864	0.180212	0.920414	1	0.556522	0.528518	0.361282	0
ES_2	ENSG00000106070.18	GRB10	mRNA	mRNA	exons	273	414	0.0821762	0.986794	0.0520752	0.140263	0.947925	1	0.60262	0.596857	0.42761	0
ES_1	ENSG00000134058.11	CDK7	mRNA	mRNA	exons	40	50	0.0777563	0.986767	0.0817927	0.183052	0.918207	1	0.555556	0.51992	0.353371	0
DE_2	ENSG00000119523.9	ALG2	mRNA	mRNA	exons	116	311	0.125287	0.98665	0.0383501	0.117922	0.96165	1	0.728337	0.716921	0.56103	0
ES_1	ENSG00000058453.16	CROCC	mRNA	mRNA	exons	51	59	0.101021	0.986578	0.079065	0.179489	0.920935	1	0.536364	0.507414	0.342047	1
ES_2	ENSG00000148384.12	INPP5E	mRNA	mRNA	exons	37	73	0.0921987	0.986572	0.0636522	0.15804	0.936348	1	0.663636	0.627915	0.459947	0
DE_2	ENSG00000257122.5	RRN3P3	ncRNA	pseudogene	exons	33	121	0.110062	0.986565	0.0514754	0.139355	0.948525	1	0.785714	0.756058	0.61001	0
ES_2	ENSG00000108679.12	LGALS3BP	mRNA	mRNA	exons	19	50	0.0726294	0.986559	0.0724289	0.170449	0.927571	1	0.724638	0.669023	0.504985	0
ES_2	ENSG00000178502.5	KLHL11	mRNA	mRNA	exons	19	50	0.0726294	0.986559	0.0724289	0.170449	0.927571	1	0.724638	0.669023	0.504985	0
DE_1	ENSG00000182544.8	MFSD5	mRNA	mRNA	exons	27	90	0.149749	0.986472	0.060745	0.153952	0.939255	1	0.769231	0.733436	0.581359	0
DE_2	ENSG00000136925.14	TSTD2	mRNA	mRNA	exons	182	470	0.120679	0.986457	0.0369364	0.115392	0.963064	1	0.720859	0.713348	0.556739	0
ES_2	ENSG00000198467.14	TPM2	mRNA	mRNA	exons	32	65	0.094922	0.986405	0.0653081	0.160425	0.934692	1	0.670103	0.629628	0.461799	0
DE_1	ENSG00000064393.15	HIPK2	mRNA	mRNA	exons	2446	4872	0.107934	0.986398	0.0394144	0.119679	0.960586	1	0.665756	0.665137	0.500638	1
ES_2	ENSG00000114744.8	COMMD2	mRNA	mRNA	exons	89	124	0.0952145	0.986222	0.0576657	0.149294	0.942334	1	0.58216	0.563604	0.394653	0
DE_1	ENSG00000175166.16	PSMD2	mRNA	mRNA	exons	161	334	0.141772	0.986204	0.0429358	0.12565	0.957064	1	0.674747	0.665601	0.501193	0
ES_1	ENSG00000186493.12	C5orf38	mRNA	mRNA	exons	23	32	0.0865462	0.986195	0.0887903	0.192295	0.91121	1	0.581818	0.523435	0.356688	0
ES_1	ENSG00000167220.11	HDHD2	mRNA	mRNA	exons	234	299	0.0340114	0.986194	0.0702733	0.167584	0.929727	1	0.560976	0.554883	0.386237	0
DE_2	ENSG00000100403.11	ZC3H7B	mRNA	mRNA	exons	301	1028	0.0569214	0.986169	0.0431811	0.126045	0.956819	1	0.773514	0.77018	0.628496	1
DE_2	ENSG00000165480.15	SKA3	mRNA	mRNA	exons	45	144	0.122579	0.986149	0.0468425	0.131929	0.953158	1	0.761905	0.736894	0.58573	0
ES_1	ENSG00000138182.14	KIF20B	mRNA	mRNA	exons	552	635	0.0518911	0.986122	0.0684471	0.164885	0.931553	1	0.534962	0.532246	0.364853	0
DE_2	ENSG00000144554.10	FANCD2	mRNA	mRNA	exons	126	264	0.143187	0.986049	0.0346161	0.110969	0.965384	1	0.676923	0.663724	0.499115	1
DE_2	ENSG00000131174.5	COX7B	mRNA	mRNA	exons	86	48	0.0295843	-0.986047	0.959087	0.966254	0.0409127	1	0.358209	0.397648	0.566651	0
ES_2	ENSG00000085382.11	HACE1	mRNA	mRNA	exons	251	329	0.0764344	0.986045	0.0525717	0.141094	0.947428	1	0.567241	0.560432	0.391608	0
DE_1	ENSG00000204977.9	TRIM13	mRNA	mRNA	exons	435	1117	0.0983624	0.985991	0.0452541	0.129429	0.954746	1	0.719716	0.716952	0.561181	0
ES_1	ENSG00000123213.22	NLN	mRNA	mRNA	exons	959	955	0.0619456	0.985929	0.0691783	0.166081	0.930822	1	0.498955	0.497303	0.333104	0
DE_1	ENSG00000221968.8	FADS3	mRNA	mRNA	exons	89	222	0.113651	0.985846	0.0480155	0.134	0.951985	1	0.713826	0.699734	0.540584	0
ES_2	ENSG00000130706.12	ADRM1	mRNA	mRNA	exons	18	50	0.0589731	0.98584	0.0751722	0.174288	0.924828	1	0.735294	0.679396	0.51691	0
DE_2	ENSG00000187164.19	SHTN1	mRNA	mRNA	exons	352	809	0.103673	0.985712	0.0336214	0.109046	0.966379	1	0.696813	0.692493	0.532095	0
DE_1	ENSG00000218537.1	MIF-AS1	lncRNA	lncRNA	exons	59	231	0.0652543	0.98566	0.0629981	0.157198	0.937002	1	0.796552	0.783527	0.646373	0
DE_2	ENSG00000172986.12	GXYLT2	mRNA	mRNA	exons	40	98	0.167432	0.985656	0.0425485	0.125117	0.957451	1	0.710145	0.673132	0.509794	0
DE_1	ENSG00000234617.2	SNRK-AS1	lncRNA	lncRNA	exons	29	77	0.181453	0.98555	0.0569811	0.148085	0.943019	1	0.726415	0.684411	0.522731	0
DE_1	ENSG00000257086.1	AP001453.3	lncRNA	lncRNA	exons	25	77	0.140334	0.985503	0.0604095	0.153473	0.939591	1	0.754902	0.712624	0.556029	0
DE_1	ENSG00000185127.6	C6orf120	mRNA	mRNA	exons	158	342	0.126222	0.985479	0.0438764	0.127071	0.956124	1	0.684	0.67502	0.511972	0
DE_1	ENSG00000162783.10	IER5	mRNA	mRNA	exons	509	939	0.161094	0.985455	0.0396275	0.120025	0.960372	1	0.648481	0.645315	0.478874	0
DE_1	ENSG00000213906.9	LTB4R2	mRNA	mRNA	exons	175	484	0.0989189	0.98545	0.0484077	0.134665	0.951592	1	0.734446	0.728044	0.574849	0
DE_1	ENSG00000278318.4	ZNF229	mRNA	mRNA	exons	19	75	0.0760809	0.98542	0.0669605	0.162679	0.933039	1	0.797872	0.755056	0.608907	0
DE_2	ENSG00000168237.17	GLYCTK	mRNA	mRNA	exons	39	96	0.16822	0.985396	0.0428297	0.125509	0.95717	1	0.711111	0.673292	0.51002	0
DE_1	ENSG00000279095.1	AC243964.3	ncRNA	TEC	exons	80	246	0.059267	0.98535	0.0539493	0.143387	0.946051	1	0.754601	0.741953	0.59222	0
ES_1	ENSG00000168488.18	ATXN2L	mRNA	mRNA	exons	181	255	0.042289	0.98532	0.0706578	0.168028	0.929342	1	0.584862	0.577395	0.408328	0
ES_2	ENSG00000180233.10	ZNRF2	mRNA	mRNA	exons	49	90	0.0995302	0.985259	0.0606462	0.153829	0.939354	1	0.647482	0.619168	0.450931	0
DE_2	ENSG00000251364.6	AC107884.1	lncRNA	lncRNA	exons	68	175	0.117258	0.985218	0.0401422	0.120972	0.959858	1	0.720165	0.699697	0.540649	0
DE_1	ENSG00000123685.8	BATF3	mRNA	mRNA	exons	33	83	0.219632	0.985122	0.0546255	0.144498	0.945375	1	0.715517	0.676886	0.514162	0
ES_2	ENSG00000231074.8	HCG18	lncRNA	lncRNA	exons	670	816	0.0710202	0.98503	0.0508586	0.13834	0.949141	1	0.549125	0.546479	0.378407	0
ES_1	ENSG00000114529.12	C3orf52	mRNA	mRNA	exons	273	275	0.0688401	0.984923	0.0719195	0.169816	0.928081	1	0.501825	0.496065	0.332159	1
DE_2	ENSG00000111802.13	TDP2	mRNA	mRNA	exons	131	281	0.125084	0.984912	0.035045	0.11188	0.964955	1	0.682039	0.669616	0.50594	0
ES_1	ENSG00000123349.13	PFDN5	mRNA	mRNA	exons	124	158	0.0572426	0.98489	0.0733733	0.171799	0.926627	1	0.560284	0.5488	0.380636	0
DE_2	ENSG00000189319.13	FAM53B	mRNA	mRNA	exons	192	459	0.107837	0.984868	0.0354608	0.112702	0.964539	1	0.705069	0.697412	0.538013	0
DE_2	ENSG00000164118.12	CEP44	mRNA	mRNA	exons	306	604	0.129036	0.98483	0.0322922	0.106552	0.967708	1	0.663736	0.658064	0.493013	0
ES_2	ENSG00000113368.11	LMNB1	mRNA	mRNA	exons	165	224	0.0844481	0.984745	0.05441	0.144085	0.94559	1	0.575835	0.565687	0.396924	0
DE_2	ENSG00000132406.11	TMEM128	mRNA	mRNA	exons	13	44	0.22126	0.984735	0.0558481	0.146305	0.944152	1	0.77193	0.683206	0.521481	0
DE_2	ENSG00000152147.10	GEMIN6	mRNA	mRNA	exons	19	49	0.218567	0.984732	0.0490824	0.135721	0.950918	1	0.720588	0.644053	0.477624	0
ES_2	ENSG00000154582.16	ELOC	mRNA	mRNA	exons	44	12	0.0133963	-0.984715	0.918264	0.933782	0.0817363	1	0.214286	0.278889	0.433539	0
ES_1	ENSG00000005513.9	SOX8	mRNA	mRNA	exons	43	69	0.0481666	0.9847	0.0805622	0.181423	0.919438	1	0.616071	0.587015	0.418021	0
DE_1	ENSG00000261236.7	BOP1	mRNA	mRNA	exons	78	183	0.115243	0.984678	0.0483637	0.134594	0.951636	1	0.701149	0.684101	0.522524	0
DE_1	ENSG00000181449.3	SOX2	mRNA	mRNA	exons	30	79	0.179961	0.984675	0.0567205	0.147708	0.94328	1	0.724771	0.683942	0.522341	0
DE_1	ENSG00000275714.1	HIST1H3A	mRNA	mRNA	exons	23	67	0.169869	0.984672	0.0583563	0.150455	0.941644	1	0.744444	0.695582	0.535895	0
ES_1	ENSG00000221829.9	FANCG	mRNA	mRNA	exons	82	107	0.0609781	0.984655	0.0762612	0.175806	0.923739	1	0.566138	0.549006	0.380871	0
DE_1	ENSG00000164024.11	METAP1	mRNA	mRNA	exons	261	529	0.132498	0.98455	0.0417368	0.123623	0.958263	1	0.66962	0.663892	0.499562	0
ES_1	ENSG00000180448.10	ARHGAP45	mRNA	mRNA	exons	42	69	0.0316642	0.984475	0.0812508	0.182344	0.918749	1	0.621622	0.592317	0.423399	0
ES_1	ENSG00000197497.10	ZNF665	mRNA	mRNA	exons	42	69	0.0316642	0.984475	0.0812508	0.182344	0.918749	1	0.621622	0.592317	0.423399	0
DE_1	ENSG00000129084.17	PSMA1	mRNA	mRNA	exons	148	350	0.10775	0.984461	0.0454295	0.129668	0.95457	1	0.702811	0.693967	0.534036	0
ES_1	ENSG00000137449.15	CPEB2	mRNA	mRNA	exons	40	50	0.0817155	0.984455	0.0823087	0.183779	0.917691	1	0.555556	0.519997	0.353808	0
DE_2	ENSG00000152582.13	SPEF2	mRNA	mRNA	exons	15	50	0.20735	0.984367	0.0520915	0.140291	0.947909	1	0.769231	0.692149	0.531925	0
ES_1	ENSG00000161956.12	SENP3	mRNA	mRNA	exons	72	108	0.0413987	0.984332	0.0758316	0.175188	0.924168	1	0.6	0.581927	0.412995	0
DE_2	ENSG00000070669.16	ASNS	mRNA	mRNA	exons	31	92	0.160818	0.984298	0.0476721	0.133373	0.952328	1	0.747967	0.70797	0.550647	0
DE_1	ENSG00000106789.12	CORO2A	mRNA	mRNA	exons	144	377	0.122344	0.984278	0.0480713	0.134078	0.951929	1	0.723608	0.715373	0.559559	0
ES_1	ENSG00000229589.1	ACVR2B-AS1	lncRNA	lncRNA	exons	38	46	0.0827267	0.984253	0.0824508	0.183951	0.917549	1	0.547619	0.50974	0.344508	0
DE_1	ENSG00000279017.1	AC098476.1	ncRNA	TEC	exons	117	56	0.0327095	-0.984233	0.952143	0.960662	0.0478574	1	0.323699	0.350092	0.51589	0
ES_2	ENSG00000143379.12	SETDB1	mRNA	mRNA	exons	110	148	0.11749	0.984229	0.0565367	0.147427	0.943463	1	0.573643	0.558369	0.389915	0
DE_2	ENSG00000144895.11	EIF2A	mRNA	mRNA	exons	181	367	0.138567	0.984214	0.0339484	0.109687	0.966052	1	0.669708	0.66031	0.495618	0
ES_2	ENSG00000198162.12	MAN1A2	mRNA	mRNA	exons	85	118	0.121226	0.98415	0.0583542	0.150455	0.941646	1	0.581281	0.561857	0.3933	0
ES_2	ENSG00000069493.14	CLEC2D	mRNA	mRNA	exons	48	90	0.0842335	0.984142	0.061436	0.155073	0.938564	1	0.652174	0.623729	0.455927	0
DE_1	ENSG00000156261.12	CCT8	mRNA	mRNA	exons	93	365	0.060043	0.984135	0.0624437	0.156453	0.937556	1	0.796943	0.788823	0.65378	0
DE_1	ENSG00000157800.17	SLC37A3	mRNA	mRNA	exons	504	1102	0.118484	0.984028	0.0421588	0.124387	0.957841	1	0.686177	0.683406	0.521835	1
DE_1	ENSG00000102096.9	PIM2	mRNA	mRNA	exons	283	746	0.139724	0.984016	0.0465494	0.131495	0.953451	1	0.724976	0.720838	0.566247	0
DE_2	ENSG00000116871.15	MAP7D1	mRNA	mRNA	exons	248	465	0.163732	0.983995	0.0322524	0.106495	0.967748	1	0.652174	0.644883	0.478655	0
DE_1	ENSG00000011422.11	PLAUR	mRNA	mRNA	exons	46	152	0.0636875	0.983947	0.0591202	0.15155	0.94088	1	0.767677	0.747074	0.598939	0
DE_1	ENSG00000196967.10	ZNF585A	mRNA	mRNA	exons	46	152	0.0636875	0.983947	0.0591202	0.15155	0.94088	1	0.767677	0.747074	0.598939	0
DE_2	ENSG00000163714.17	U2SURP	mRNA	mRNA	exons	1120	2040	0.124475	0.98394	0.0302013	0.102668	0.969799	1	0.64557	0.643924	0.47762	0
DE_2	ENSG00000181896.11	ZNF101	mRNA	mRNA	exons	297	802	0.0520458	0.983909	0.0371868	0.115763	0.962813	1	0.729754	0.725385	0.571834	0
DE_2	ENSG00000169297.7	NR0B1	mRNA	mRNA	exons	51	147	0.15278	0.983891	0.043332	0.126261	0.956668	1	0.742424	0.717912	0.562705	0
ES_2	ENSG00000172954.13	LCLAT1	mRNA	mRNA	exons	72	95	0.111823	0.983838	0.059271	0.151744	0.940729	1	0.568862	0.545354	0.377534	0
DE_2	ENSG00000267078.1	AC015802.1	lncRNA	lncRNA	exons	34	18	0.0146113	-0.983723	0.949733	0.95863	0.0502668	1	0.346154	0.447273	0.615424	0
DE_2	ENSG00000183010.16	PYCR1	mRNA	mRNA	exons	79	250	0.0873391	0.983722	0.0439387	0.127161	0.956061	1	0.759878	0.745769	0.597319	0
DE_2	ENSG00000165487.13	MICU2	mRNA	mRNA	exons	71	213	0.114918	0.983703	0.043478	0.126499	0.956522	1	0.75	0.733303	0.581661	1
DE_1	ENSG00000112130.16	RNF8	mRNA	mRNA	exons	396	796	0.117215	0.983693	0.0411036	0.122688	0.958896	1	0.667785	0.663992	0.499823	0
DE_2	ENSG00000243836.5	WDR86-AS1	lncRNA	lncRNA	exons	17	59	0.188067	0.983665	0.0549469	0.144984	0.945053	1	0.776316	0.711957	0.555541	0
DE_2	ENSG00000270157.1	AC004918.3	lncRNA	lncRNA	exons	17	59	0.188067	0.983665	0.0549469	0.144984	0.945053	1	0.776316	0.711957	0.555541	0
DE_2	ENSG00000113119.12	TMCO6	mRNA	mRNA	exons	98	222	0.140913	0.983574	0.0372123	0.115819	0.962788	1	0.69375	0.677889	0.515576	0
ES_1	ENSG00000243753.5	HLA-L	ncRNA	pseudogene	exons	76	87	0.0667532	0.983514	0.0766193	0.176328	0.923381	1	0.533742	0.514186	0.348654	0
DE_2	ENSG00000179912.20	R3HDM2	mRNA	mRNA	exons	112	291	0.116724	0.983513	0.0388822	0.118852	0.961118	1	0.722084	0.709917	0.553115	0
DE_2	ENSG00000188938.16	FAM120AOS	mRNA	mRNA	exons	211	538	0.119153	0.983503	0.0368114	0.115154	0.963189	1	0.718291	0.71176	0.555331	0
ES_2	ENSG00000084693.15	AGBL5	mRNA	mRNA	exons	27	43	0.134973	0.983472	0.0701833	0.167496	0.929817	1	0.614286	0.558036	0.389718	1
ES_2	ENSG00000138382.14	METTL5	mRNA	mRNA	exons	27	43	0.134973	0.983472	0.0701833	0.167496	0.929817	1	0.614286	0.558036	0.389718	0
ES_2	ENSG00000198900.5	TOP1	mRNA	mRNA	exons	50	112	0.0475559	0.983471	0.0633629	0.157637	0.936637	1	0.691358	0.667724	0.504054	0
ES_2	ENSG00000196411.9	EPHB4	mRNA	mRNA	exons	134	216	0.0873489	0.983454	0.0555449	0.145833	0.944455	1	0.617143	0.605883	0.43742	0
DE_2	ENSG00000178607.15	ERN1	mRNA	mRNA	exons	73	233	0.0880905	0.983375	0.0445094	0.128008	0.955491	1	0.761438	0.746288	0.598036	0
DE_2	ENSG00000169302.15	STK32A	mRNA	mRNA	exons	22	65	0.183788	0.983351	0.0481459	0.134204	0.951854	1	0.747126	0.689438	0.528939	0
DE_2	ENSG00000040487.12	PQLC2	mRNA	mRNA	exons	89	183	0.179553	0.983297	0.03694	0.115396	0.96306	1	0.672794	0.653797	0.488552	0
DE_1	ENSG00000126602.10	TRAP1	mRNA	mRNA	exons	168	502	0.0896933	0.983238	0.0513463	0.139116	0.948654	1	0.749254	0.743127	0.594055	0
DE_1	ENSG00000088930.7	XRN2	mRNA	mRNA	exons	218	639	0.0622301	0.983185	0.0502325	0.137502	0.949767	1	0.745624	0.740815	0.591149	0
DE_1	ENSG00000245958.6	AC093752.1	ncRNA	pseudogene	exons	142	303	0.139492	0.983113	0.0443345	0.127723	0.955665	1	0.680899	0.670799	0.507589	0
DE_2	ENSG00000164961.15	WASHC5	mRNA	mRNA	exons	155	341	0.108064	0.982952	0.0352687	0.112253	0.964731	1	0.6875	0.677268	0.514974	0
ES_2	ENSG00000138814.16	PPP3CA	mRNA	mRNA	exons	160	219	0.0894785	0.982935	0.054902	0.144936	0.945098	1	0.577836	0.567436	0.398931	0
ES_1	ENSG00000206562.11	METTL6	mRNA	mRNA	exons	52	60	0.0788532	0.982852	0.0796917	0.180346	0.920308	1	0.535714	0.507382	0.3426	1
DE_2	ENSG00000167081.16	PBX3	mRNA	mRNA	exons	118	315	0.124748	0.982796	0.0388392	0.118766	0.961161	1	0.727483	0.716262	0.560889	0
DE_2	ENSG00000128739.22	SNRPN	mRNA	mRNA	exons	140	414	0.100604	0.982793	0.0411531	0.12276	0.958847	1	0.747292	0.738819	0.588706	1
DE_2	ENSG00000135801.9	TAF5L	mRNA	mRNA	exons	66	141	0.186555	0.982758	0.0391663	0.119316	0.960834	1	0.681159	0.65625	0.491358	0
DE_1	ENSG00000214367.7	HAUS3	mRNA	mRNA	exons	256	519	0.132532	0.982726	0.0420802	0.124256	0.95792	1	0.669677	0.663849	0.49983	0
ES_2	ENSG00000162702.7	ZNF281	mRNA	mRNA	exons	294	360	0.106927	0.982652	0.0527519	0.141421	0.947248	1	0.550459	0.544464	0.376884	0
DE_2	ENSG00000259623.1	AC125257.1	lncRNA	lncRNA	exons	60	196	0.0901573	0.982607	0.0460271	0.13055	0.953973	1	0.765625	0.747574	0.599798	0
DE_1	ENSG00000272476.1	AL024507.2	lncRNA	lncRNA	exons	18	56	0.181419	0.982607	0.0617788	0.155564	0.938221	1	0.756757	0.697594	0.538617	0
ES_1	ENSG00000175792.11	RUVBL1	mRNA	mRNA	exons	263	265	0.0688591	0.982564	0.0725156	0.170573	0.927484	1	0.501894	0.49593	0.332402	1
DE_2	ENSG00000172086.7	KRCC1	mRNA	mRNA	exons	46	95	0.175028	0.982549	0.0403811	0.121391	0.959619	1	0.673759	0.636799	0.470147	0
DE_2	ENSG00000181915.4	ADO	mRNA	mRNA	exons	113	282	0.112572	0.982547	0.0380882	0.11738	0.961912	1	0.713924	0.701394	0.543116	0
DE_1	ENSG00000164086.9	DUSP7	mRNA	mRNA	exons	178	365	0.140134	0.982503	0.0431028	0.125938	0.956897	1	0.672192	0.663875	0.499898	0
DE_1	ENSG00000125875.13	TBC1D20	mRNA	mRNA	exons	256	741	0.0614518	0.982441	0.0497191	0.136758	0.950281	1	0.74323	0.739087	0.589101	0
DE_1	ENSG00000164548.10	TRA2A	mRNA	mRNA	exons	982	2057	0.113509	0.982439	0.0411534	0.12276	0.958847	1	0.676867	0.675395	0.512926	0
ES_1	ENSG00000147799.11	ARHGAP39	mRNA	mRNA	exons	42	54	0.0631541	0.982427	0.0826102	0.184202	0.91739	1	0.5625	0.529086	0.362509	0
DE_1	ENSG00000162419.12	GMEB1	mRNA	mRNA	exons	335	635	0.165524	0.982366	0.0410656	0.122643	0.958934	1	0.654639	0.649941	0.484469	0
DE_1	ENSG00000125484.11	GTF3C4	mRNA	mRNA	exons	538	1274	0.11066	0.982348	0.0437873	0.126972	0.956213	1	0.703091	0.700684	0.542309	0
DE_2	ENSG00000237628.2	MTCO2P19	ncRNA	pseudogene	exons	53	27	0.0270026	-0.982323	0.953206	0.961507	0.0467941	1	0.3375	0.403361	0.571853	0
DE_2	ENSG00000172954.13	LCLAT1	mRNA	mRNA	exons	128	230	0.152286	0.982298	0.0346749	0.111098	0.965325	1	0.642458	0.62785	0.460614	0
DE_2	ENSG00000159131.16	GART	mRNA	mRNA	exons	201	710	0.05404	0.982183	0.0455986	0.129904	0.954401	1	0.779363	0.774571	0.634948	1
ES_1	ENSG00000089091.16	DZANK1	mRNA	mRNA	exons	64	97	0.0321772	0.982044	0.077246	0.177203	0.922754	1	0.602484	0.582325	0.413776	0
DE_2	ENSG00000160803.7	UBQLN4	mRNA	mRNA	exons	21	57	0.237021	0.981981	0.0481411	0.134199	0.951859	1	0.730769	0.665127	0.501392	0
DE_1	ENSG00000175931.12	UBE2O	mRNA	mRNA	exons	377	1074	0.0786247	0.981929	0.0488358	0.135299	0.951164	1	0.740179	0.737326	0.58698	0
DE_1	ENSG00000160218.12	TRAPPC10	mRNA	mRNA	exons	286	1023	0.054722	0.981903	0.0570121	0.148129	0.942988	1	0.781513	0.778604	0.640365	0
ES_2	ENSG00000167508.11	MVD	mRNA	mRNA	exons	30	72	0.0720405	0.981847	0.0684381	0.164871	0.931562	1	0.705882	0.668431	0.505132	0
DE_2	ENSG00000140463.13	BBS4	mRNA	mRNA	exons	146	430	0.100197	0.981829	0.0411029	0.122688	0.958897	1	0.746528	0.738381	0.588319	0
DE_1	ENSG00000006607.13	FARP2	mRNA	mRNA	exons	623	1003	0.136444	0.981812	0.0389749	0.118989	0.961025	1	0.616851	0.614008	0.446122	0
ES_1	ENSG00000231125.2	AF129075.1	lncRNA	lncRNA	exons	99	37	0.00571767	-0.981805	0.909035	0.926357	0.0909646	1	0.272059	0.294338	0.451683	0
ES_1	ENSG00000136319.11	TTC5	mRNA	mRNA	exons	223	280	0.0449082	0.981785	0.0713124	0.168984	0.928688	1	0.55666	0.550239	0.382515	0
ES_2	ENSG00000091490.10	SEL1L3	mRNA	mRNA	exons	233	308	0.086415	0.981722	0.0535833	0.142737	0.946417	1	0.569316	0.562045	0.393884	0
ES_2	ENSG00000156011.16	PSD3	mRNA	mRNA	exons	206	283	0.0674802	0.981711	0.0540978	0.143636	0.945902	1	0.578732	0.570677	0.402309	0
ES_1	ENSG00000071073.12	MGAT4A	mRNA	mRNA	exons	47	52	0.0937663	0.981695	0.0858039	0.188519	0.914196	1	0.525253	0.493523	0.330402	0
ES_2	ENSG00000168243.10	GNG4	mRNA	mRNA	exons	50	75	0.130985	0.981687	0.063865	0.158334	0.936135	1	0.6	0.568499	0.400178	0
ES_1	ENSG00000131061.13	ZNF341	mRNA	mRNA	exons	26	45	0.0367448	0.981669	0.0872176	0.190167	0.912782	1	0.633803	0.588107	0.41963	0
ES_2	ENSG00000164164.16	OTUD4	mRNA	mRNA	exons	62	95	0.100167	0.981661	0.0595311	0.152086	0.940469	1	0.605096	0.579993	0.411518	0
DE_1	ENSG00000274578.1	AC006249.1	lncRNA	lncRNA	exons	447	297	0.0176855	-0.98154	0.959901	0.96694	0.0400987	1	0.399194	0.405426	0.573818	0
ES_2	ENSG00000006459.10	KDM7A	mRNA	mRNA	exons	183	286	0.0846883	0.981538	0.0544028	0.144081	0.945597	1	0.609808	0.601415	0.433156	0
DE_2	ENSG00000057019.15	DCBLD2	mRNA	mRNA	exons	1204	2182	0.123851	0.981508	0.0304487	0.103131	0.969551	1	0.644418	0.642885	0.476911	1
DE_1	ENSG00000120451.10	SNX19	mRNA	mRNA	exons	376	824	0.0998507	0.981447	0.0429997	0.125769	0.957	1	0.686667	0.682967	0.521775	0
ES_1	ENSG00000284657.1	AL031432.5	lncRNA	lncRNA	exons	100	23	0.0200844	-0.981426	0.883123	0.905272	0.116877	1	0.186992	0.207881	0.341308	0
DE_1	ENSG00000245466.1	AL357153.1	lncRNA	lncRNA	exons	9	44	0.174857	0.981334	0.0758393	0.175188	0.924161	1	0.830189	0.754521	0.608893	0
DE_1	ENSG00000163291.14	PAQR3	mRNA	mRNA	exons	121	262	0.14155	0.981317	0.0454535	0.129701	0.954547	1	0.684073	0.672375	0.509687	0
DE_2	ENSG00000231365.5	AL359915.2	lncRNA	lncRNA	exons	98	199	0.17732	0.981274	0.036635	0.114761	0.963365	1	0.670034	0.65266	0.487649	1
DE_1	ENSG00000091409.14	ITGA6	mRNA	mRNA	exons	72	141	0.165969	0.981241	0.0470426	0.132284	0.952957	1	0.661972	0.640493	0.474362	0
DE_1	ENSG00000072364.12	AFF4	mRNA	mRNA	exons	2857	5148	0.112087	0.981239	0.0390215	0.119079	0.960978	1	0.643098	0.642527	0.476569	0
ES_1	ENSG00000173218.14	VANGL1	mRNA	mRNA	exons	241	243	0.0880482	0.981103	0.0731357	0.171479	0.926864	1	0.502066	0.49557	0.332307	0
DE_2	ENSG00000119950.20	MXI1	mRNA	mRNA	exons	143	349	0.11009	0.981055	0.037175	0.115754	0.962825	1	0.70935	0.699281	0.540874	0
DE_1	ENSG00000135365.15	PHF21A	mRNA	mRNA	exons	702	1476	0.095799	0.980998	0.0416777	0.123538	0.958322	1	0.677686	0.675635	0.513449	0
ES_2	ENSG00000163629.12	PTPN13	mRNA	mRNA	exons	336	431	0.0838557	0.980927	0.0526815	0.141299	0.947318	1	0.56193	0.55681	0.388956	0
ES_2	ENSG00000170759.10	KIF5B	mRNA	mRNA	exons	282	420	0.0671829	0.980889	0.0529457	0.141739	0.947054	1	0.598291	0.592682	0.424376	0
ES_1	ENSG00000162004.16	CCDC78	mRNA	mRNA	exons	57	17	0.0089524	-0.98082	0.900331	0.919269	0.0996694	1	0.22973	0.269224	0.42099	0
DE_2	ENSG00000075975.15	MKRN2	mRNA	mRNA	exons	126	263	0.142645	0.98074	0.0353657	0.112491	0.964634	1	0.676093	0.662926	0.499141	0
ES_1	ENSG00000011275.18	RNF216	mRNA	mRNA	exons	181	228	0.0682598	0.980739	0.072337	0.170343	0.927663	1	0.557457	0.54957	0.382048	0
ES_2	ENSG00000151208.16	DLG5	mRNA	mRNA	exons	232	351	0.068246	0.980714	0.0535743	0.142725	0.946426	1	0.602058	0.595308	0.427067	0
ES_2	ENSG00000204116.11	CHIC1	mRNA	mRNA	exons	52	108	0.110088	0.980656	0.0640418	0.15855	0.935958	1	0.675	0.650863	0.485778	0
DE_1	ENSG00000145743.15	FBXL17	mRNA	mRNA	exons	580	296	0.031746	-0.980495	0.958139	0.965566	0.0418607	1	0.3379	0.343069	0.507494	1
DE_2	ENSG00000165417.11	GTF2A1	mRNA	mRNA	exons	488	1245	0.0912476	0.980476	0.035917	0.113531	0.964083	1	0.718407	0.715608	0.560494	1
DE_1	ENSG00000167522.15	ANKRD11	mRNA	mRNA	exons	2707	6755	0.0749036	0.980451	0.0445962	0.128151	0.955404	1	0.713908	0.713456	0.557896	0
ES_2	ENSG00000114859.15	CLCN2	mRNA	mRNA	exons	56	83	0.101289	0.980417	0.0629621	0.157123	0.937038	1	0.597122	0.568829	0.400712	0
ES_2	ENSG00000134313.15	KIDINS220	mRNA	mRNA	exons	153	184	0.101922	0.980408	0.0553806	0.145554	0.944619	1	0.545994	0.534428	0.367807	1
ES_2	ENSG00000181472.4	ZBTB2	mRNA	mRNA	exons	18	36	0.116626	0.980382	0.0739428	0.17249	0.926057	1	0.666667	0.593798	0.425591	0
ES_2	ENSG00000167654.17	ATCAY	mRNA	mRNA	exons	50	110	0.0424024	0.980282	0.0635353	0.157945	0.936465	1	0.6875	0.663576	0.499948	0
ES_1	ENSG00000051341.13	POLQ	mRNA	mRNA	exons	761	731	0.0656454	0.980024	0.0709884	0.168537	0.929012	1	0.489946	0.487853	0.325656	0
DE_1	ENSG00000117713.19	ARID1A	mRNA	mRNA	exons	2713	4507	0.145067	0.980021	0.0385087	0.11825	0.961491	1	0.624238	0.623601	0.456501	0
DE_1	ENSG00000136933.16	RABEPK	mRNA	mRNA	exons	43	130	0.141279	0.979996	0.0566747	0.147655	0.943325	1	0.751445	0.727174	0.574699	0
DE_2	ENSG00000160606.10	TLCD1	mRNA	mRNA	exons	19	77	0.111849	0.979808	0.0580608	0.149999	0.941939	1	0.802083	0.75475	0.60944	0
ES_2	ENSG00000198246.8	SLC29A3	mRNA	mRNA	exons	15	36	0.10826	0.979804	0.0753896	0.174579	0.92461	1	0.705882	0.629416	0.46271	1
DE_1	ENSG00000239704.10	CDRT4	mRNA	mRNA	exons	214	634	0.0817658	0.979759	0.051279	0.138984	0.948721	1	0.747642	0.742817	0.594245	0
ES_1	ENSG00000163605.14	PPP4R2	mRNA	mRNA	exons	533	519	0.0665444	0.979741	0.0714723	0.169213	0.928528	1	0.493346	0.490372	0.327917	1
DE_2	ENSG00000249471.7	ZNF324B	mRNA	mRNA	exons	10	48	0.0925144	0.97974	0.0630445	0.157246	0.936955	1	0.827586	0.748272	0.601163	0
ES_1	ENSG00000251034.1	AC037459.2	lncRNA	lncRNA	exons	46	10	0.0106782	-0.979737	0.884579	0.906437	0.115421	1	0.178571	0.226577	0.366181	0
ES_1	ENSG00000285444.1	AL162377.3	mRNA	mRNA	exons	43	11	0.00979917	-0.979729	0.887766	0.908737	0.112234	1	0.203704	0.256633	0.405054	0
ES_1	ENSG00000198298.12	ZNF485	mRNA	mRNA	exons	63	83	0.0594286	0.979623	0.0796029	0.180217	0.920397	1	0.568493	0.546441	0.379253	0
ES_1	ENSG00000223501.8	VPS52	mRNA	mRNA	exons	87	98	0.0656861	0.979603	0.0764926	0.176133	0.923507	1	0.52973	0.512579	0.347809	0
DE_2	ENSG00000099917.17	MED15	mRNA	mRNA	exons	180	632	0.0585186	0.979562	0.046028	0.13055	0.953972	1	0.778325	0.772944	0.633214	0
DE_2	ENSG00000164081.12	TEX264	mRNA	mRNA	exons	124	259	0.142741	0.979546	0.0356105	0.112982	0.964389	1	0.67624	0.662884	0.499301	0
DE_2	ENSG00000213398.7	LCAT	mRNA	mRNA	exons	60	39	0.019511	-0.979538	0.956654	0.964355	0.0433464	1	0.393939	0.446841	0.614324	0
ES_2	ENSG00000005007.12	UPF1	mRNA	mRNA	exons	80	165	0.0397523	0.979507	0.0599306	0.152699	0.940069	1	0.673469	0.657795	0.493635	0
DE_2	ENSG00000100744.14	GSKIP	mRNA	mRNA	exons	100	285	0.101933	0.979504	0.0415995	0.123425	0.958401	1	0.74026	0.727896	0.575672	1
DE_1	ENSG00000117118.9	SDHB	mRNA	mRNA	exons	73	160	0.191394	0.979487	0.0480699	0.134078	0.95193	1	0.686695	0.667428	0.504412	0
DE_1	ENSG00000135074.15	ADAM19	mRNA	mRNA	exons	4095	7223	0.109721	0.979479	0.0390168	0.119079	0.960983	1	0.638187	0.637783	0.471738	0
DE_1	ENSG00000239665.8	AL157392.3	lncRNA	lncRNA	exons	380	844	0.100188	0.979359	0.0435968	0.126643	0.956403	1	0.689542	0.685934	0.525563	0
ES_1	ENSG00000174238.14	PITPNA	mRNA	mRNA	exons	242	332	0.0378633	0.979349	0.0708822	0.168403	0.929118	1	0.578397	0.572761	0.404751	0
DE_1	ENSG00000120526.10	NUDCD1	mRNA	mRNA	exons	584	296	0.0248964	-0.979291	0.95782	0.965283	0.0421796	1	0.336364	0.341497	0.505541	0
DE_1	ENSG00000119185.12	ITGB1BP1	mRNA	mRNA	exons	255	437	0.145239	0.979288	0.0409699	0.122466	0.95903	1	0.631503	0.624861	0.45796	0
DE_2	ENSG00000103429.10	BFAR	mRNA	mRNA	exons	120	371	0.0928022	0.979274	0.0429395	0.12565	0.957061	1	0.755601	0.746201	0.598609	1
DE_2	ENSG00000148411.7	NACC2	mRNA	mRNA	exons	70	197	0.131514	0.979254	0.0424085	0.124828	0.957591	1	0.737828	0.71979	0.56578	0
DE_1	ENSG00000164362.19	TERT	mRNA	mRNA	exons	57	140	0.152784	0.979188	0.0505528	0.137956	0.949447	1	0.71066	0.688298	0.528333	0
DE_2	ENSG00000082701.15	GSK3B	mRNA	mRNA	exons	1020	1860	0.124619	0.979146	0.0309169	0.103968	0.969083	1	0.645833	0.644037	0.478572	0
DE_1	ENSG00000261351.2	AC116913.1	lncRNA	lncRNA	exons	37	23	0.0211479	-0.97911	0.941588	0.952219	0.0584116	1	0.383333	0.459874	0.626637	0
DE_2	ENSG00000153208.16	MERTK	mRNA	mRNA	exons	296	496	0.142014	0.979075	0.031974	0.106079	0.968026	1	0.626263	0.619663	0.452512	0
DE_2	ENSG00000164651.16	SP8	mRNA	mRNA	exons	207	482	0.126178	0.979065	0.0357066	0.113152	0.964293	1	0.699565	0.692336	0.533058	0
DE_2	ENSG00000166750.9	SLFN5	mRNA	mRNA	exons	130	391	0.0830098	0.979065	0.0419496	0.124	0.95805	1	0.75048	0.74155	0.592764	0
ES_2	ENSG00000113013.13	HSPA9	mRNA	mRNA	exons	241	315	0.0813054	0.978979	0.0539524	0.143387	0.946048	1	0.566547	0.559494	0.391868	1
ES_1	ENSG00000197045.12	GMFB	mRNA	mRNA	exons	321	395	0.0440113	0.978956	0.0707795	0.168206	0.929221	1	0.551676	0.547181	0.380065	0
ES_1	ENSG00000142252.10	GEMIN7	mRNA	mRNA	exons	86	28	0.0062752	-0.978909	0.905637	0.923503	0.0943635	1	0.245614	0.271278	0.423208	0
DE_2	ENSG00000142687.17	KIAA0319L	mRNA	mRNA	exons	562	999	0.155225	0.97887	0.0312093	0.104536	0.968791	1	0.639974	0.636648	0.47062	0
DE_1	ENSG00000167733.13	HSD11B1L	mRNA	mRNA	exons	32	112	0.0674584	0.978775	0.0621052	0.155968	0.937895	1	0.777778	0.749753	0.60321	0
ES_2	ENSG00000198783.5	ZNF830	mRNA	mRNA	exons	25	61	0.067342	0.978688	0.0705075	0.167849	0.929492	1	0.709302	0.664912	0.501722	0
ES_2	ENSG00000136536.14	MARCH7	mRNA	mRNA	exons	491	535	0.0923451	0.978672	0.0533486	0.142369	0.946651	1	0.521442	0.517679	0.352602	0
DE_1	ENSG00000161016.17	RPL8	mRNA	mRNA	exons	207	438	0.103935	0.978647	0.043942	0.127161	0.956058	1	0.67907	0.672142	0.509885	0
DE_1	ENSG00000088766.11	CRLS1	mRNA	mRNA	exons	165	493	0.0634336	0.97857	0.0523044	0.140642	0.947696	1	0.74924	0.743033	0.594717	0
ES_1	ENSG00000159200.17	RCAN1	mRNA	mRNA	exons	22	45	0.0312927	0.97855	0.0884465	0.1918	0.911553	1	0.671642	0.623688	0.456846	0
DE_1	ENSG00000241973.10	PI4KA	mRNA	mRNA	exons	154	545	0.0589828	0.97855	0.0584627	0.150615	0.941537	1	0.779685	0.774203	0.635044	1
DE_1	ENSG00000158470.5	B4GALT5	mRNA	mRNA	exons	312	888	0.0604247	0.978541	0.0496689	0.136706	0.950331	1	0.74	0.736558	0.586589	0
DE_2	ENSG00000120437.8	ACAT2	mRNA	mRNA	exons	745	1419	0.111069	0.97853	0.0316491	0.105402	0.968351	1	0.65573	0.653354	0.488889	0
ES_1	ENSG00000138760.9	SCARB2	mRNA	mRNA	exons	601	607	0.066025	0.978509	0.0711179	0.168693	0.928882	1	0.502483	0.49988	0.336544	0
DE_1	ENSG00000130414.11	NDUFA10	mRNA	mRNA	exons	1054	1638	0.131709	0.978504	0.0388095	0.118711	0.96119	1	0.60847	0.606755	0.439164	0
ES_2	ENSG00000136856.17	SLC2A8	mRNA	mRNA	exons	31	63	0.0949691	0.978436	0.0672654	0.163081	0.932735	1	0.670213	0.628774	0.462262	0
DE_2	ENSG00000181481.13	RNF135	mRNA	mRNA	exons	11	53	0.132978	0.978413	0.0652326	0.160324	0.934767	1	0.828125	0.757646	0.613401	0
DE_1	ENSG00000099284.13	H2AFY2	mRNA	mRNA	exons	258	589	0.10298	0.978379	0.0445913	0.128151	0.955409	1	0.695396	0.690209	0.530696	0
ES_2	ENSG00000105202.8	FBL	mRNA	mRNA	exons	32	76	0.0457754	0.978376	0.0685673	0.165043	0.931433	1	0.703704	0.668464	0.505771	0
ES_1	ENSG00000120162.9	MOB3B	mRNA	mRNA	exons	260	312	0.056077	0.978359	0.0715112	0.16925	0.928489	1	0.545455	0.539845	0.37322	0
DE_2	ENSG00000138071.13	ACTR2	mRNA	mRNA	exons	69	133	0.163359	0.978274	0.0378853	0.117032	0.962115	1	0.658416	0.632684	0.466466	0
ES_1	ENSG00000081760.16	AACS	mRNA	mRNA	exons	326	391	0.0538819	0.978248	0.0709085	0.168427	0.929092	1	0.545328	0.540852	0.374186	1
DE_1	ENSG00000169641.13	LUZP1	mRNA	mRNA	exons	783	1398	0.155911	0.978224	0.0399957	0.120699	0.960004	1	0.64099	0.638898	0.473158	0
DE_1	ENSG00000204843.12	DCTN1	mRNA	mRNA	exons	1265	1944	0.130241	0.978203	0.0386861	0.118519	0.961314	1	0.605796	0.604358	0.436745	0
DE_1	ENSG00000134153.9	EMC7	mRNA	mRNA	exons	30	111	0.125876	0.978197	0.065107	0.160148	0.934893	1	0.787234	0.759155	0.615388	0
ES_1	ENSG00000139793.18	MBNL2	mRNA	mRNA	exons	43	64	0.0570133	0.978196	0.0807121	0.181615	0.919288	1	0.598131	0.567944	0.400216	0
DE_1	ENSG00000259605.3	AC074212.1	lncRNA	lncRNA	exons	157	109	0.0133812	-0.978182	0.956223	0.963997	0.0437766	1	0.409774	0.427148	0.594965	0
DE_1	ENSG00000281469.1	AC019226.1	ncRNA	TEC	exons	57	21	0.0312238	-0.978137	0.943148	0.953344	0.0568524	1	0.269231	0.326417	0.488392	0
DE_2	ENSG00000166619.13	BLCAP	mRNA	mRNA	exons	402	1148	0.0606279	0.9781	0.0392035	0.119358	0.960797	1	0.740645	0.737626	0.587999	0
DE_1	ENSG00000151327.12	FAM177A1	mRNA	mRNA	exons	157	436	0.0993251	0.977997	0.0501701	0.137405	0.94983	1	0.735245	0.72819	0.576291	0
DE_1	ENSG00000074603.18	DPP8	mRNA	mRNA	exons	530	1456	0.0934602	0.977915	0.0481979	0.134277	0.951802	1	0.733132	0.731035	0.579822	0
DE_2	ENSG00000184863.10	RBM33	mRNA	mRNA	exons	2135	4392	0.111474	0.977904	0.0320445	0.106237	0.967955	1	0.672897	0.67212	0.509989	0
DE_1	ENSG00000236871.7	LINC00106	lncRNA	lncRNA	exons	35	116	0.175674	0.977787	0.0616956	0.15547	0.938304	1	0.768212	0.741095	0.592405	0
ES_2	ENSG00000003987.13	MTMR7	mRNA	mRNA	exons	33	58	0.0863319	0.977738	0.0672322	0.163053	0.932768	1	0.637363	0.594239	0.426487	0
ES_2	ENSG00000065621.14	GSTO2	mRNA	mRNA	exons	62	108	0.0785761	0.977703	0.0622114	0.156108	0.937789	1	0.635294	0.612279	0.445025	0
ES_1	ENSG00000166913.12	YWHAB	mRNA	mRNA	exons	492	653	0.0281776	0.977695	0.0697503	0.166904	0.93025	1	0.570306	0.567486	0.399851	0
ES_2	ENSG00000255794.7	RMST	lncRNA	lncRNA	exons	258	398	0.0693022	0.977638	0.0539941	0.143462	0.946006	1	0.606707	0.60073	0.433119	0
DE_2	ENSG00000163728.10	TTC14	mRNA	mRNA	exons	870	1597	0.125446	0.977618	0.0312916	0.104715	0.968708	1	0.647345	0.645252	0.480161	0
ES_2	ENSG00000070610.14	GBA2	mRNA	mRNA	exons	80	139	0.0811949	0.977586	0.0586031	0.150847	0.941397	1	0.634703	0.616861	0.449828	0
DE_1	ENSG00000071073.12	MGAT4A	mRNA	mRNA	exons	51	105	0.174486	0.977581	0.0506999	0.13818	0.9493	1	0.673077	0.643913	0.478708	0
ES_2	ENSG00000163814.7	CDCP1	mRNA	mRNA	exons	37	59	0.108974	0.97754	0.0685944	0.165094	0.931406	1	0.614583	0.573713	0.405991	0
ES_2	ENSG00000133985.2	TTC9	mRNA	mRNA	exons	159	264	0.0593853	0.977464	0.0562804	0.147066	0.94372	1	0.624113	0.614872	0.447769	0
ES_1	ENSG00000113742.12	CPEB4	mRNA	mRNA	exons	244	256	0.0652643	0.97738	0.0723919	0.170433	0.927608	1	0.512	0.505693	0.341932	0
ES_2	ENSG00000149260.16	CAPN5	mRNA	mRNA	exons	45	79	0.0799883	0.977363	0.064893	0.159799	0.935107	1	0.637097	0.605509	0.438074	0
ES_1	ENSG00000280789.1	PAGR1	mRNA	mRNA	exons	68	21	0.00926992	-0.977314	0.901335	0.920002	0.0986653	1	0.235955	0.268634	0.419667	0
DE_1	ENSG00000203684.5	IBA57-DT	lncRNA	lncRNA	exons	47	19	0.035301	-0.977304	0.942378	0.952791	0.0576219	1	0.287879	0.356818	0.522039	0
ES_2	ENSG00000170037.13	CNTROB	mRNA	mRNA	exons	38	85	0.061735	0.977297	0.0660055	0.161408	0.933994	1	0.691057	0.659954	0.49642	0
ES_1	ENSG00000164574.15	GALNT10	mRNA	mRNA	exons	241	253	0.0653024	0.977269	0.0724471	0.170478	0.927553	1	0.512146	0.505762	0.342012	0
ES_1	ENSG00000151694.13	ADAM17	mRNA	mRNA	exons	510	469	0.0779371	0.97718	0.0727364	0.170936	0.927264	1	0.47906	0.475908	0.315664	1
DE_1	ENSG00000144554.10	FANCD2	mRNA	mRNA	exons	235	469	0.136388	0.977167	0.0429353	0.12565	0.957065	1	0.666193	0.659796	0.496267	1
ES_2	ENSG00000171681.12	ATF7IP	mRNA	mRNA	exons	687	987	0.0645423	0.97716	0.0520133	0.140141	0.947987	1	0.589606	0.587262	0.419541	0
ES_1	ENSG00000260196.1	AC124798.1	lncRNA	lncRNA	exons	33	44	0.0607506	0.977139	0.0867177	0.189603	0.913282	1	0.571429	0.529966	0.364174	0
DE_1	ENSG00000142494.13	SLC47A1	mRNA	mRNA	exons	15	66	0.121436	0.977125	0.0750587	0.174121	0.924941	1	0.814815	0.766779	0.625491	1
DE_1	ENSG00000083857.13	FAT1	mRNA	mRNA	exons	932	1724	0.120925	0.976938	0.0404602	0.121543	0.95954	1	0.649096	0.647388	0.482611	0
ES_2	ENSG00000163009.9	C2orf48	lncRNA	lncRNA	exons	40	58	0.122888	0.976839	0.0664481	0.162024	0.933552	1	0.591837	0.551975	0.384986	0
ES_2	ENSG00000196387.9	ZNF140	mRNA	mRNA	exons	40	77	0.0864798	0.976822	0.0646626	0.159454	0.935337	1	0.65812	0.624833	0.458355	0
ES_2	ENSG00000102316.16	MAGED2	mRNA	mRNA	exons	22	54	0.130104	0.976818	0.0715332	0.169287	0.928467	1	0.710526	0.660224	0.496804	1
ES_2	ENSG00000101337.15	TM9SF4	mRNA	mRNA	exons	69	147	0.0452298	0.976761	0.0619102	0.155711	0.93809	1	0.680556	0.662891	0.499792	0
ES_2	ENSG00000100600.14	LGMN	mRNA	mRNA	exons	18	43	0.0854413	0.976688	0.0759204	0.175314	0.92408	1	0.704918	0.641543	0.476287	0
DE_2	ENSG00000197948.10	FCHSD1	mRNA	mRNA	exons	65	154	0.147378	0.97664	0.041069	0.122643	0.958931	1	0.703196	0.68024	0.51947	0
DE_2	ENSG00000120727.12	PAIP2	mRNA	mRNA	exons	444	892	0.124971	0.976627	0.0328796	0.107675	0.96712	1	0.667665	0.66385	0.500888	0
ES_1	ENSG00000187867.8	PALM3	mRNA	mRNA	exons	26	46	0.0340999	0.976605	0.0890807	0.192532	0.910919	1	0.638889	0.594073	0.426511	0
DE_2	ENSG00000139835.13	GRTP1	mRNA	mRNA	exons	68	204	0.114918	0.9766	0.0449464	0.128867	0.955054	1	0.75	0.732687	0.582093	0
ES_2	ENSG00000071537.13	SEL1L	mRNA	mRNA	exons	100	174	0.0622331	0.9766	0.0578126	0.14959	0.942187	1	0.635036	0.620807	0.454141	0
ES_2	ENSG00000163719.19	MTMR14	mRNA	mRNA	exons	57	84	0.100711	0.976544	0.0635393	0.157945	0.936461	1	0.595745	0.567962	0.400509	0
DE_1	ENSG00000196214.10	ZNF766	mRNA	mRNA	exons	182	514	0.0544327	0.976505	0.0506748	0.138134	0.949325	1	0.738506	0.732546	0.581934	0
DE_1	ENSG00000126945.8	HNRNPH2	mRNA	mRNA	exons	31	105	0.179534	0.976492	0.0633988	0.157696	0.936601	1	0.772059	0.742044	0.593817	0
DE_1	ENSG00000184992.10	BRI3BP	mRNA	mRNA	exons	256	639	0.112136	0.976483	0.046996	0.132178	0.953004	1	0.713966	0.709174	0.553428	0
DE_2	ENSG00000284946.1	AC068831.7	mRNA	mRNA	exons	85	262	0.104863	0.976479	0.0442079	0.127524	0.955792	1	0.755043	0.741677	0.593357	0
ES_1	ENSG00000175727.13	MLXIP	mRNA	mRNA	exons	281	339	0.0541972	0.97646	0.0716584	0.169438	0.928342	1	0.546774	0.541605	0.375188	0
ES_2	ENSG00000127616.18	SMARCA4	mRNA	mRNA	exons	317	574	0.0348996	0.976435	0.0549745	0.145015	0.945026	1	0.64422	0.639879	0.474528	0
ES_2	ENSG00000135917.14	SLC19A3	mRNA	mRNA	exons	23	38	0.140022	0.976402	0.0740066	0.17256	0.925993	1	0.622951	0.558838	0.39166	0
DE_1	ENSG00000100441.9	KHNYN	mRNA	mRNA	exons	774	1918	0.0886298	0.976399	0.0456088	0.129923	0.954391	1	0.712481	0.710892	0.555503	0
ES_2	ENSG00000183763.8	TRAIP	mRNA	mRNA	exons	41	64	0.106676	0.976322	0.0674747	0.163431	0.932525	1	0.609524	0.572207	0.404711	0
DE_1	ENSG00000060491.16	OGFR	mRNA	mRNA	exons	218	636	0.061938	0.976293	0.0514218	0.139262	0.948578	1	0.744731	0.739934	0.591196	0
ES_1	ENSG00000213976.4	AC010615.1	ncRNA	pseudogene	exons	19	36	0.0365188	0.976187	0.0938712	0.198768	0.906129	1	0.654545	0.595912	0.42845	0
ES_2	ENSG00000003393.14	ALS2	mRNA	mRNA	exons	204	238	0.0988754	0.976179	0.0550811	0.145133	0.944919	1	0.538462	0.529696	0.364077	0
ES_1	ENSG00000182218.9	HHIPL1	mRNA	mRNA	exons	47	12	0.00913178	-0.976127	0.884573	0.906437	0.115427	1	0.20339	0.251158	0.397511	0
DE_2	ENSG00000143147.14	GPR161	mRNA	mRNA	exons	556	987	0.155015	0.976057	0.0315993	0.105316	0.968401	1	0.639663	0.636308	0.470739	0
ES_2	ENSG00000113721.13	PDGFRB	mRNA	mRNA	exons	24	44	0.114043	0.976045	0.0708215	0.168298	0.929179	1	0.647059	0.589429	0.42191	0
ES_2	ENSG00000148737.16	TCF7L2	mRNA	mRNA	exons	333	488	0.0661049	0.976024	0.0533737	0.142399	0.946626	1	0.594397	0.589624	0.42211	0
DE_1	ENSG00000113048.16	MRPS27	mRNA	mRNA	exons	214	454	0.131968	0.976023	0.0443682	0.127794	0.955632	1	0.679641	0.672975	0.511284	0
DE_1	ENSG00000214919.3	AC104472.1	lncRNA	lncRNA	exons	55	24	0.0298208	-0.976004	0.938663	0.949958	0.0613374	1	0.303797	0.361449	0.526832	0
ES_1	ENSG00000205517.12	RGL3	mRNA	mRNA	exons	66	102	0.0297868	0.975965	0.0786483	0.178938	0.921352	1	0.607143	0.587941	0.420426	0
DE_2	ENSG00000177485.6	ZBTB33	mRNA	mRNA	exons	123	318	0.137038	0.975952	0.0397439	0.120288	0.960256	1	0.721088	0.710064	0.554585	0
ES_2	ENSG00000150787.7	PTS	mRNA	mRNA	exons	30	57	0.0865696	0.975845	0.0703601	0.167702	0.92964	1	0.655172	0.610264	0.44325	0
ES_2	ENSG00000124275.14	MTRR	mRNA	mRNA	exons	115	161	0.0870871	0.975755	0.058062	0.149999	0.941938	1	0.583333	0.569149	0.401802	0
DE_2	ENSG00000053770.11	AP5M1	mRNA	mRNA	exons	799	1982	0.0887215	0.975656	0.0358542	0.113394	0.964146	1	0.712693	0.710948	0.555697	0
ES_2	ENSG00000131446.16	MGAT1	mRNA	mRNA	exons	103	146	0.0881742	0.975625	0.0588392	0.151111	0.941161	1	0.586345	0.570623	0.40327	0
ES_1	ENSG00000011260.13	UTP18	mRNA	mRNA	exons	74	110	0.0410258	0.975621	0.0774455	0.177485	0.922555	1	0.597826	0.5803	0.412838	0
ES_1	ENSG00000174485.15	DENND4A	mRNA	mRNA	exons	99	140	0.0481098	0.975612	0.0752391	0.174389	0.924761	1	0.585774	0.572288	0.404909	1
DE_2	ENSG00000135521.8	LTV1	mRNA	mRNA	exons	57	134	0.137087	0.975608	0.0416892	0.123538	0.958311	1	0.701571	0.675159	0.51384	0
DE_2	ENSG00000164307.12	ERAP1	mRNA	mRNA	exons	68	160	0.146365	0.975575	0.0408867	0.12232	0.959113	1	0.701754	0.679719	0.519057	0
DE_1	ENSG00000140157.14	NIPA2	mRNA	mRNA	exons	138	418	0.103048	0.975562	0.0537954	0.143104	0.946205	1	0.751799	0.744496	0.597068	0
ES_1	ENSG00000186222.4	BLOC1S4	mRNA	mRNA	exons	79	90	0.0744749	0.975561	0.0780111	0.178172	0.921989	1	0.532544	0.513829	0.349582	0
DE_1	ENSG00000116237.15	ICMT	mRNA	mRNA	exons	315	597	0.165499	0.975503	0.0423101	0.124622	0.95769	1	0.654605	0.649644	0.485331	0
DE_2	ENSG00000141759.14	TXNL4A	mRNA	mRNA	exons	152	418	0.0731985	0.975461	0.0402307	0.121121	0.959769	1	0.733333	0.724983	0.572774	0
DE_1	ENSG00000125505.16	MBOAT7	mRNA	mRNA	exons	701	1801	0.0495181	0.975372	0.0466352	0.131647	0.953365	1	0.719824	0.718132	0.564425	0
ES_1	ENSG00000078053.16	AMPH	mRNA	mRNA	exons	40	58	0.0785736	0.975299	0.0814391	0.182596	0.918561	1	0.591837	0.559021	0.392018	0
DE_1	ENSG00000082212.12	ME2	mRNA	mRNA	exons	1916	4510	0.0626543	0.975282	0.0442454	0.127579	0.955755	1	0.701836	0.701163	0.544092	0
ES_2	ENSG00000140832.9	MARVELD3	mRNA	mRNA	exons	50	109	0.0654368	0.975264	0.0643581	0.158995	0.935642	1	0.685535	0.661553	0.498555	0
DE_1	ENSG00000105193.8	RPS16	mRNA	mRNA	exons	237	655	0.0532674	0.975205	0.0497981	0.136886	0.950202	1	0.734305	0.72964	0.578554	0
ES_1	ENSG00000163798.13	SLC4A1AP	mRNA	mRNA	exons	59	63	0.0904961	0.975147	0.0845018	0.186861	0.915498	1	0.516393	0.490853	0.329044	0
DE_1	ENSG00000167645.16	YIF1B	mRNA	mRNA	exons	100	298	0.057436	0.975101	0.054214	0.143828	0.945786	1	0.748744	0.73844	0.589521	0
DE_2	ENSG00000132002.7	DNAJB1	mRNA	mRNA	exons	15	62	0.0796652	0.97508	0.0591707	0.151603	0.940829	1	0.805195	0.745458	0.598366	0
DE_2	ENSG00000171223.5	JUNB	mRNA	mRNA	exons	15	62	0.0796652	0.97508	0.0591707	0.151603	0.940829	1	0.805195	0.745458	0.598366	0
DE_2	ENSG00000077279.18	DCX	mRNA	mRNA	exons	29	92	0.168154	0.97508	0.0500124	0.137194	0.949988	1	0.760331	0.720768	0.567682	0
ES_2	ENSG00000142330.19	CAPN10	mRNA	mRNA	exons	47	66	0.119011	0.975065	0.0649757	0.15994	0.935024	1	0.584071	0.549583	0.382989	0
ES_2	ENSG00000006831.9	ADIPOR2	mRNA	mRNA	exons	126	207	0.0738046	0.975028	0.0576448	0.149262	0.942355	1	0.621622	0.609898	0.44301	0
DE_1	ENSG00000131504.16	DIAPH1	mRNA	mRNA	exons	692	1350	0.121354	0.975016	0.0415309	0.123365	0.958469	1	0.661117	0.658915	0.495658	0
ES_1	ENSG00000204967.10	PCDHA4	mRNA	mRNA	exons	295	306	0.0645246	0.974968	0.0724275	0.170449	0.927573	1	0.509151	0.503922	0.340715	0
ES_2	ENSG00000164022.16	AIMP1	mRNA	mRNA	exons	18	36	0.130745	0.97496	0.0752824	0.174462	0.924718	1	0.666667	0.594199	0.426917	0
ES_2	ENSG00000006715.15	VPS41	mRNA	mRNA	exons	160	252	0.0853472	0.974951	0.0561961	0.146907	0.943804	1	0.61165	0.602162	0.435043	0
DE_1	ENSG00000132950.18	ZMYM5	mRNA	mRNA	exons	173	472	0.104511	0.974947	0.0500223	0.137199	0.949978	1	0.731783	0.725291	0.573239	0
ES_2	ENSG00000164347.17	GFM2	mRNA	mRNA	exons	52	81	0.0968963	0.974943	0.0622514	0.156137	0.937749	1	0.609023	0.579588	0.412244	1
DE_2	ENSG00000140990.14	NDUFB10	mRNA	mRNA	exons	16	69	0.129448	0.974906	0.0622226	0.156125	0.937777	1	0.811765	0.759063	0.615808	0
DE_1	ENSG00000252690.3	AC105339.2	lncRNA	lncRNA	exons	56	187	0.113604	0.974899	0.0593983	0.151965	0.940602	1	0.769547	0.753119	0.608156	1
ES_2	ENSG00000161996.18	WDR90	mRNA	mRNA	exons	26	64	0.0738877	0.974852	0.071623	0.169424	0.928377	1	0.711111	0.669	0.506987	0
DE_1	ENSG00000077264.14	PAK3	mRNA	mRNA	exons	101	289	0.151668	0.974813	0.0528648	0.141612	0.947135	1	0.741026	0.730374	0.579527	1
ES_1	ENSG00000168917.8	SLC35G2	mRNA	mRNA	exons	95	102	0.073375	0.97481	0.0769457	0.176809	0.923054	1	0.517766	0.501836	0.338868	0
ES_1	ENSG00000241186.9	TDGF1	mRNA	mRNA	exons	95	102	0.073375	0.97481	0.0769457	0.176809	0.923054	1	0.517766	0.501836	0.338868	0
DE_1	ENSG00000196387.9	ZNF140	mRNA	mRNA	exons	159	412	0.116408	0.974782	0.0493154	0.136125	0.950685	1	0.721541	0.714092	0.559633	0
ES_2	ENSG00000171016.12	PYGO1	mRNA	mRNA	exons	22	53	0.0819585	0.974782	0.0712382	0.168879	0.928762	1	0.706667	0.655646	0.492071	0
ES_2	ENSG00000096060.14	FKBP5	mRNA	mRNA	exons	144	197	0.0797756	0.974742	0.0569222	0.148023	0.943078	1	0.577713	0.566248	0.399133	1
ES_1	ENSG00000161298.17	ZNF382	mRNA	mRNA	exons	194	276	0.0274205	0.97471	0.0726931	0.170858	0.927307	1	0.587234	0.580379	0.41307	0
ES_1	ENSG00000244509.3	APOBEC3C	mRNA	mRNA	exons	49	87	0.0295919	0.974708	0.0804515	0.18134	0.919549	1	0.639706	0.61612	0.449546	0
DE_2	ENSG00000006837.11	CDKL3	mRNA	mRNA	exons	18	56	0.193527	0.974679	0.051816	0.139887	0.948184	1	0.756757	0.689576	0.530597	0
DE_2	ENSG00000166747.12	AP1G1	mRNA	mRNA	exons	466	1313	0.0845755	0.974679	0.0392775	0.119454	0.960723	1	0.738055	0.735425	0.585824	1
ES_1	ENSG00000092621.12	PHGDH	mRNA	mRNA	exons	556	537	0.0843395	0.974651	0.0724726	0.170512	0.927527	1	0.491308	0.488464	0.327012	0
ES_1	ENSG00000111424.10	VDR	mRNA	mRNA	exons	35	51	0.0654615	0.97463	0.0880727	0.191359	0.911927	1	0.593023	0.555679	0.388905	0
ES_1	ENSG00000108239.8	TBC1D12	mRNA	mRNA	exons	36	51	0.0639037	0.974602	0.0873135	0.190278	0.912686	1	0.586207	0.549351	0.382845	0
ES_1	ENSG00000274421.1	AL162390.1	lncRNA	lncRNA	exons	74	20	0.01263	-0.974521	0.899053	0.918204	0.100947	1	0.212766	0.242174	0.385727	0
ES_1	ENSG00000141698.16	NT5C3B	mRNA	mRNA	exons	32	53	0.0457111	0.974491	0.0861062	0.188885	0.913894	1	0.623529	0.585632	0.418356	0
DE_1	ENSG00000185900.9	POMK	mRNA	mRNA	exons	165	355	0.105682	0.974441	0.0455752	0.129864	0.954425	1	0.682692	0.674152	0.512896	0
ES_1	ENSG00000115648.13	MLPH	mRNA	mRNA	exons	42	47	0.0948397	0.974434	0.0889606	0.192434	0.911039	1	0.52809	0.493048	0.331095	0
DE_2	ENSG00000084628.9	NKAIN1	mRNA	mRNA	exons	17	49	0.251697	0.974416	0.0518084	0.139885	0.948192	1	0.742424	0.665489	0.503109	0
DE_1	ENSG00000184205.14	TSPYL2	mRNA	mRNA	exons	417	1063	0.135119	0.974414	0.0472133	0.132504	0.952787	1	0.718243	0.715375	0.561247	0
DE_2	ENSG00000184990.12	SIVA1	mRNA	mRNA	exons	133	368	0.0989619	0.974413	0.0408943	0.12232	0.959106	1	0.734531	0.725042	0.573024	0
DE_2	ENSG00000169020.9	ATP5ME	mRNA	mRNA	exons	23	64	0.181906	0.974367	0.0507053	0.13818	0.949295	1	0.735632	0.677863	0.51714	0
ES_2	ENSG00000022840.15	RNF10	mRNA	mRNA	exons	122	201	0.074015	0.974337	0.0579675	0.149839	0.942033	1	0.622291	0.610214	0.443456	0
ES_1	ENSG00000163660.11	CCNL1	mRNA	mRNA	exons	1953	1809	0.0633006	0.974141	0.0717296	0.169539	0.92827	1	0.480861	0.480041	0.31971	0
DE_2	ENSG00000197448.13	GSTK1	mRNA	mRNA	exons	58	153	0.142946	0.974137	0.0433969	0.126371	0.956603	1	0.725118	0.701889	0.545149	0
DE_2	ENSG00000105576.15	TNPO2	mRNA	mRNA	exons	499	1300	0.0502124	0.974112	0.0373809	0.116155	0.962619	1	0.722624	0.719962	0.566865	1
DE_2	ENSG00000126870.15	WDR60	mRNA	mRNA	exons	253	579	0.124013	0.974093	0.0357954	0.113306	0.964205	1	0.695913	0.689944	0.531127	0
ES_2	ENSG00000204130.13	RUFY2	mRNA	mRNA	exons	115	185	0.0725658	0.974037	0.0580463	0.149982	0.941954	1	0.616667	0.60365	0.436728	0
DE_1	ENSG00000188042.7	ARL4C	mRNA	mRNA	exons	108	200	0.156945	0.97401	0.0454798	0.129745	0.95452	1	0.649351	0.634567	0.469221	0
ES_1	ENSG00000197183.14	NOL4L	mRNA	mRNA	exons	270	367	0.0288575	0.973995	0.0716676	0.169439	0.928332	1	0.576138	0.571087	0.403998	0
ES_1	ENSG00000123545.5	NDUFAF4	mRNA	mRNA	exons	175	44	0.0146616	-0.973976	0.890586	0.911292	0.109414	1	0.200913	0.212695	0.346684	0
DE_2	ENSG00000243260.3	RN7SL558P	lncRNA	lncRNA	exons	24	66	0.179774	0.973956	0.0502726	0.137531	0.949727	1	0.733333	0.677496	0.516792	0
DE_2	ENSG00000005486.16	RHBDD2	mRNA	mRNA	exons	74	189	0.138401	0.973911	0.0415924	0.123425	0.958408	1	0.718631	0.699957	0.542902	0
ES_2	ENSG00000110172.11	CHORDC1	mRNA	mRNA	exons	440	603	0.0624419	0.973798	0.0530184	0.141822	0.946982	1	0.57814	0.574392	0.407287	0
DE_1	ENSG00000115020.16	PIKFYVE	mRNA	mRNA	exons	2499	3680	0.124802	0.973773	0.0389113	0.118889	0.961089	1	0.595566	0.594821	0.42775	1
DE_2	ENSG00000113810.15	SMC4	mRNA	mRNA	exons	1127	2038	0.123581	0.973768	0.0315293	0.105172	0.968471	1	0.643918	0.642291	0.477604	0
DE_1	ENSG00000095739.10	BAMBI	mRNA	mRNA	exons	87	219	0.113549	0.973741	0.0506465	0.138072	0.949354	1	0.715686	0.701581	0.544852	0
ES_1	ENSG00000204536.13	CCHCR1	mRNA	mRNA	exons	125	136	0.0634447	0.973605	0.0756518	0.175016	0.924348	1	0.521073	0.50901	0.345516	0
ES_2	ENSG00000262119.1	AL079343.1	lncRNA	lncRNA	exons	51	18	0.0126233	-0.973603	0.923169	0.937757	0.0768313	1	0.26087	0.314951	0.474466	0
ES_1	ENSG00000176095.11	IP6K1	mRNA	mRNA	exons	207	210	0.0693299	0.973579	0.075252	0.174411	0.924748	1	0.503597	0.496108	0.333944	0
DE_1	ENSG00000169718.17	DUS1L	mRNA	mRNA	exons	263	764	0.080174	0.973558	0.0515192	0.139385	0.948481	1	0.743914	0.739938	0.591659	0
ES_1	ENSG00000134697.12	GNL2	mRNA	mRNA	exons	291	289	0.0867234	0.973397	0.0741038	0.172684	0.925896	1	0.498276	0.492905	0.331127	0
DE_2	ENSG00000014164.6	ZC3H3	mRNA	mRNA	exons	84	195	0.114028	0.973395	0.0400169	0.120731	0.959983	1	0.698925	0.680981	0.520882	0
ES_1	ENSG00000156508.17	EEF1A1	mRNA	mRNA	exons	3001	743	0.0144374	-0.97337	0.894826	0.914804	0.105174	1	0.198451	0.199114	0.32802	0
DE_2	ENSG00000100418.7	DESI1	mRNA	mRNA	exons	179	626	0.0582869	0.973286	0.0470856	0.132335	0.952914	1	0.77764	0.772242	0.633297	0
DE_1	ENSG00000236104.2	ZBTB22	mRNA	mRNA	exons	271	556	0.119639	0.973131	0.0437956	0.126973	0.956204	1	0.67231	0.666916	0.504936	0
ES_1	ENSG00000136828.18	RALGPS1	mRNA	mRNA	exons	276	329	0.0557045	0.973091	0.0724077	0.170439	0.927592	1	0.543802	0.538528	0.372834	0
DE_1	ENSG00000116205.13	TCEANC2	mRNA	mRNA	exons	166	331	0.174121	0.973089	0.0444375	0.127912	0.955562	1	0.665996	0.656956	0.493817	0
DE_2	ENSG00000265681.7	RPL17	mRNA	mRNA	exons	247	655	0.0705852	0.973064	0.0387933	0.11869	0.961207	1	0.726164	0.72087	0.568149	1
DE_1	ENSG00000250371.1	AC007370.2	lncRNA	lncRNA	exons	160	80	0.0326862	-0.973046	0.952636	0.961046	0.0473637	1	0.333333	0.352158	0.516219	0
ES_1	ENSG00000214226.8	C17orf67	mRNA	mRNA	exons	19	35	0.0508406	0.972884	0.0937394	0.1986	0.906261	1	0.648148	0.588597	0.421607	0
ES_1	ENSG00000162999.12	DUSP19	mRNA	mRNA	exons	41	46	0.0950858	0.972869	0.089659	0.193319	0.910341	1	0.528736	0.492944	0.331243	0
DE_1	ENSG00000104327.7	CALB1	mRNA	mRNA	exons	337	684	0.0996973	0.972837	0.0432989	0.126193	0.956701	1	0.669931	0.665559	0.503462	0
DE_1	ENSG00000066117.14	SMARCD1	mRNA	mRNA	exons	393	949	0.108482	0.972822	0.0462388	0.130944	0.953761	1	0.707154	0.70395	0.54782	0
DE_1	ENSG00000138085.16	ATRAID	mRNA	mRNA	exons	140	252	0.152551	0.97281	0.0442834	0.127636	0.955717	1	0.642857	0.631239	0.465862	0
ES_2	ENSG00000132768.13	DPH2	mRNA	mRNA	exons	21	38	0.158014	0.972741	0.0717411	0.16955	0.928259	1	0.644068	0.577867	0.410904	0
ES_1	ENSG00000180198.16	RCC1	mRNA	mRNA	exons	191	194	0.0886951	0.97268	0.0758137	0.175172	0.924186	1	0.503896	0.495794	0.333803	1
ES_1	ENSG00000111481.9	COPZ1	mRNA	mRNA	exons	92	119	0.0581089	0.972672	0.077937	0.178051	0.922063	1	0.563981	0.548816	0.38265	0
DE_2	ENSG00000168939.11	SPRY3	mRNA	mRNA	exons	71	194	0.144831	0.972634	0.0426993	0.125322	0.957301	1	0.732075	0.713887	0.559753	0
DE_1	ENSG00000113360.16	DROSHA	mRNA	mRNA	exons	790	1526	0.120158	0.97262	0.0416929	0.123542	0.958307	1	0.658895	0.656956	0.493897	0
ES_2	ENSG00000136709.11	WDR33	mRNA	mRNA	exons	533	575	0.0914286	0.972613	0.0543158	0.143978	0.945684	1	0.518953	0.515492	0.351563	0
ES_2	ENSG00000138688.15	KIAA1109	mRNA	mRNA	exons	552	679	0.0804128	0.972459	0.0532763	0.142273	0.946724	1	0.551584	0.548427	0.382314	0
DE_2	ENSG00000085760.14	MTIF2	mRNA	mRNA	exons	73	139	0.161374	0.972412	0.038383	0.117987	0.961617	1	0.65566	0.631277	0.465971	0
ES_1	ENSG00000248927.1	AC114284.1	lncRNA	lncRNA	exons	30	39	0.0808666	0.972397	0.0883538	0.191725	0.911646	1	0.565217	0.519384	0.355159	0
ES_1	ENSG00000075643.5	MOCOS	mRNA	mRNA	exons	88	119	0.0359943	0.972393	0.0761598	0.175676	0.92384	1	0.574879	0.559387	0.392852	1
DE_1	ENSG00000279236.1	AC064801.2	ncRNA	TEC	exons	60	38	0.0168578	-0.972328	0.943596	0.953714	0.0564044	1	0.387755	0.434597	0.601291	0
ES_2	ENSG00000142208.16	AKT1	mRNA	mRNA	exons	116	198	0.0610491	0.972303	0.057765	0.149505	0.942235	1	0.630573	0.618201	0.45214	0
ES_2	ENSG00000076003.4	MCM6	mRNA	mRNA	exons	107	133	0.105344	0.972292	0.0586851	0.150982	0.941315	1	0.554167	0.538032	0.372497	0
DE_1	ENSG00000100266.18	PACSIN2	mRNA	mRNA	exons	361	1195	0.0551709	0.972276	0.0558381	0.146286	0.944162	1	0.767995	0.765501	0.624607	0
ES_2	ENSG00000165283.15	STOML2	mRNA	mRNA	exons	20	45	0.105144	0.972242	0.074252	0.172879	0.925748	1	0.692308	0.632865	0.467701	0
DE_1	ENSG00000204052.4	LRRC73	mRNA	mRNA	exons	58	27	0.0271458	-0.972221	0.941346	0.951993	0.0586542	1	0.317647	0.371248	0.53669	0
DE_2	ENSG00000205808.5	PLPP6	mRNA	mRNA	exons	53	154	0.135784	0.972201	0.0456439	0.129924	0.954356	1	0.743961	0.720914	0.56835	0
ES_1	ENSG00000219665.8	ZNF433-AS1	lncRNA	lncRNA	exons	24	43	0.0345323	0.972187	0.0912492	0.195519	0.908751	1	0.641791	0.593845	0.427029	0
ES_1	ENSG00000102178.12	UBL4A	mRNA	mRNA	exons	26	44	0.089701	0.972155	0.0889521	0.192433	0.911048	1	0.628571	0.582661	0.415776	0
ES_2	ENSG00000092621.12	PHGDH	mRNA	mRNA	exons	362	433	0.104451	0.972124	0.0541659	0.143737	0.945834	1	0.544654	0.539781	0.374171	0
ES_2	ENSG00000130477.15	UNC13A	mRNA	mRNA	exons	339	609	0.0346247	0.972113	0.0555661	0.145866	0.944434	1	0.642405	0.63834	0.473612	0
ES_1	ENSG00000272345.1	AL031775.1	lncRNA	lncRNA	exons	103	25	0.0141537	-0.972064	0.885914	0.907304	0.114086	1	0.195312	0.215577	0.350271	0
DE_2	ENSG00000001629.9	ANKIB1	mRNA	mRNA	exons	564	1230	0.118177	0.972044	0.0344781	0.110683	0.965522	1	0.685619	0.682837	0.523251	0
ES_2	ENSG00000104660.18	LEPROTL1	mRNA	mRNA	exons	81	122	0.073983	0.972002	0.0596244	0.152241	0.940376	1	0.600985	0.581757	0.414898	0
DE_1	ENSG00000263069.5	AC124319.2	lncRNA	lncRNA	exons	63	209	0.0915591	0.971926	0.0594241	0.151985	0.940576	1	0.768382	0.753774	0.609487	0
DE_1	ENSG00000186017.14	ZNF566	mRNA	mRNA	exons	101	300	0.057249	0.971908	0.0547255	0.144664	0.945275	1	0.74813	0.737931	0.589419	0
DE_1	ENSG00000227345.8	PARG	mRNA	mRNA	exons	123	298	0.109287	0.971885	0.0488262	0.135295	0.951174	1	0.707838	0.69756	0.540423	0
DE_1	ENSG00000177483.11	RBM44	mRNA	mRNA	exons	46	96	0.17687	0.971883	0.0527694	0.141446	0.947231	1	0.676056	0.644214	0.480021	0
DE_1	ENSG00000235455.1	IQCF5-AS1	lncRNA	lncRNA	exons	106	227	0.14635	0.971864	0.0474219	0.132924	0.952578	1	0.681682	0.668319	0.506736	0
ES_2	ENSG00000158220.13	ESYT3	mRNA	mRNA	exons	67	96	0.0979192	0.971814	0.0628433	0.156945	0.937157	1	0.588957	0.565047	0.398447	0
ES_2	ENSG00000136002.18	ARHGEF4	mRNA	mRNA	exons	88	112	0.107864	0.97179	0.0600452	0.152906	0.939955	1	0.56	0.54063	0.375026	0
DE_1	ENSG00000163374.19	YY1AP1	mRNA	mRNA	exons	105	219	0.182132	0.971789	0.0469442	0.132113	0.953056	1	0.675926	0.662129	0.4998	1
DE_1	ENSG00000101160.13	CTSZ	mRNA	mRNA	exons	133	403	0.0643295	0.97177	0.0546775	0.144591	0.945322	1	0.751866	0.744321	0.597479	0
ES_2	ENSG00000273344.1	PAXIP1-AS1	lncRNA	lncRNA	exons	45	83	0.099948	0.971713	0.0640443	0.15855	0.935956	1	0.648438	0.618106	0.452141	0
ES_2	ENSG00000110237.4	ARHGEF17	mRNA	mRNA	exons	55	93	0.0770428	0.971641	0.0638729	0.158341	0.936127	1	0.628378	0.602052	0.435494	0
DE_2	ENSG00000057468.6	MSH4	mRNA	mRNA	exons	62	24	0.0338027	-0.971497	0.948217	0.957308	0.0517827	1	0.27907	0.338085	0.500388	0
ES_2	ENSG00000143147.14	GPR161	mRNA	mRNA	exons	101	136	0.117584	0.971439	0.0594921	0.152042	0.940508	1	0.57384	0.557424	0.391113	0
ES_1	ENSG00000122591.11	FAM126A	mRNA	mRNA	exons	1612	1842	0.0619203	0.971373	0.070354	0.167695	0.929646	1	0.533295	0.532375	0.367345	0
DE_1	ENSG00000103479.15	RBL2	mRNA	mRNA	exons	318	898	0.0847647	0.971359	0.0507878	0.138287	0.949212	1	0.738487	0.73511	0.585989	0
DE_2	ENSG00000170881.4	RNF139	mRNA	mRNA	exons	71	168	0.116227	0.971318	0.0415571	0.123389	0.958443	1	0.702929	0.682049	0.52247	0
DE_1	ENSG00000204946.9	ZNF783	mRNA	mRNA	exons	210	485	0.12515	0.971306	0.0464763	0.131387	0.953524	1	0.697842	0.691579	0.533513	0
DE_1	ENSG00000115137.11	DNAJC27	mRNA	mRNA	exons	81	155	0.162177	0.971226	0.0478512	0.133669	0.952149	1	0.65678	0.637568	0.472932	1
DE_2	ENSG00000066322.14	ELOVL1	mRNA	mRNA	exons	47	105	0.195084	0.971175	0.0440518	0.127355	0.955948	1	0.690789	0.657303	0.494533	0
ES_2	ENSG00000109775.10	UFSP2	mRNA	mRNA	exons	21	40	0.124519	0.971166	0.0738814	0.172423	0.926119	1	0.655738	0.59182	0.42515	0
DE_1	ENSG00000196358.10	NTNG2	mRNA	mRNA	exons	59	169	0.133856	0.971165	0.0554194	0.145608	0.944581	1	0.741228	0.722874	0.57092	0
DE_1	ENSG00000123600.19	METTL8	mRNA	mRNA	exons	295	497	0.142783	0.971155	0.0418346	0.123803	0.958165	1	0.627525	0.621764	0.456086	0
ES_1	ENSG00000086848.14	ALG9	mRNA	mRNA	exons	75	89	0.054068	0.971143	0.0794489	0.180036	0.920551	1	0.542683	0.523385	0.35904	0
DE_1	ENSG00000219433.2	BTBD10P2	ncRNA	pseudogene	exons	42	18	0.0249913	-0.97114	0.937124	0.948721	0.0628759	1	0.3	0.375983	0.541532	0
DE_1	ENSG00000089091.16	DZANK1	mRNA	mRNA	exons	67	218	0.0690777	0.971135	0.0586102	0.150852	0.94139	1	0.764912	0.750905	0.605947	0
DE_2	ENSG00000138758.11	SEPT11	mRNA	mRNA	exons	995	1825	0.119904	0.971084	0.0321114	0.106331	0.967889	1	0.647163	0.645345	0.481393	0
DE_2	ENSG00000263126.1	AC040162.3	lncRNA	lncRNA	exons	43	26	0.0181497	-0.971008	0.951546	0.960117	0.0484543	1	0.376812	0.451978	0.617835	0
ES_2	ENSG00000143971.8	ETAA1	mRNA	mRNA	exons	220	254	0.0978481	0.970833	0.0568329	0.147912	0.943167	1	0.535865	0.52774	0.363119	0
DE_2	ENSG00000251247.10	ZNF345	mRNA	mRNA	exons	74	222	0.0578215	0.97082	0.0457303	0.130075	0.95427	1	0.75	0.734233	0.584988	0
DE_2	ENSG00000147669.10	POLR2K	mRNA	mRNA	exons	36	95	0.129622	0.97082	0.0458293	0.130204	0.954171	1	0.725191	0.687313	0.528635	0
ES_2	ENSG00000077238.13	IL4R	mRNA	mRNA	exons	41	92	0.067355	0.970816	0.0671822	0.162986	0.932818	1	0.691729	0.66323	0.501201	0
DE_1	ENSG00000171148.13	TADA3	mRNA	mRNA	exons	185	375	0.138526	0.970734	0.0448428	0.128635	0.955157	1	0.669643	0.661667	0.499467	0
ES_1	ENSG00000116525.13	TRIM62	mRNA	mRNA	exons	70	77	0.0960559	0.970722	0.0798241	0.180477	0.920176	1	0.52381	0.502535	0.34013	0
DE_1	ENSG00000197256.10	KANK2	mRNA	mRNA	exons	134	387	0.055664	0.970687	0.0532305	0.142195	0.94677	1	0.742802	0.734924	0.585871	0
ES_1	ENSG00000131375.9	CAPN7	mRNA	mRNA	exons	219	221	0.0689635	0.970614	0.0756403	0.175002	0.92436	1	0.502273	0.4952	0.333593	1
ES_1	ENSG00000183475.12	ASB7	mRNA	mRNA	exons	146	200	0.0466035	0.970595	0.0743049	0.172937	0.925695	1	0.578035	0.568769	0.40229	0
DE_2	ENSG00000112110.9	MRPL18	mRNA	mRNA	exons	26	71	0.15924	0.970562	0.0505501	0.137956	0.94945	1	0.731959	0.68048	0.520797	0
DE_2	ENSG00000124098.9	FAM210B	mRNA	mRNA	exons	47	161	0.0727251	0.970535	0.0509774	0.138551	0.949023	1	0.774038	0.752319	0.607853	0
DE_2	ENSG00000076685.18	NT5C2	mRNA	mRNA	exons	456	1022	0.101098	0.970534	0.0351939	0.112134	0.964806	1	0.691475	0.688122	0.529622	0
DE_1	ENSG00000173914.11	RBM4B	mRNA	mRNA	exons	151	353	0.106515	0.970526	0.0476431	0.133307	0.952357	1	0.700397	0.691769	0.53387	0
DE_2	ENSG00000081177.18	EXD2	mRNA	mRNA	exons	118	329	0.0997208	0.970496	0.0421067	0.124298	0.957893	1	0.736018	0.725436	0.574172	0
DE_2	ENSG00000179950.13	PUF60	mRNA	mRNA	exons	146	320	0.10766	0.970474	0.0373459	0.116106	0.962654	1	0.686695	0.675937	0.515615	0
DE_2	ENSG00000136378.14	ADAMTS7	mRNA	mRNA	exons	12	55	0.155927	0.970464	0.0649453	0.159886	0.935055	1	0.820896	0.753649	0.609567	0
DE_1	ENSG00000120742.10	SERP1	mRNA	mRNA	exons	348	671	0.131769	0.970445	0.042876	0.125585	0.957124	1	0.658489	0.654084	0.491096	0
DE_2	ENSG00000146463.11	ZMYM4	mRNA	mRNA	exons	1010	1733	0.149833	0.970444	0.0316287	0.105386	0.968371	1	0.63179	0.629908	0.464849	1
DE_2	ENSG00000243364.7	EFNA4	mRNA	mRNA	exons	15	45	0.261971	0.970436	0.053959	0.143397	0.946041	1	0.75	0.665747	0.504089	0
ES_1	ENSG00000119655.10	NPC2	mRNA	mRNA	exons	113	147	0.0465276	0.970418	0.0770517	0.176933	0.922948	1	0.565385	0.553091	0.387111	0
ES_1	ENSG00000197321.14	SVIL	mRNA	mRNA	exons	99	124	0.0564995	0.970412	0.0777825	0.177881	0.922217	1	0.556054	0.541767	0.376324	0
ES_1	ENSG00000101144.12	BMP7	mRNA	mRNA	exons	52	80	0.032662	0.970272	0.0816272	0.182826	0.918373	1	0.606061	0.581761	0.415194	0
DE_2	ENSG00000228166.1	MTND1P11	ncRNA	pseudogene	exons	35	16	0.0213627	-0.970266	0.947229	0.95669	0.052771	1	0.313725	0.415857	0.582424	0
DE_2	ENSG00000163166.14	IWS1	mRNA	mRNA	exons	578	925	0.13563	0.970247	0.031847	0.105823	0.968153	1	0.615436	0.611982	0.445994	0
DE_2	ENSG00000116918.13	TSNAX	mRNA	mRNA	exons	239	445	0.16259	0.970227	0.0342626	0.110311	0.965737	1	0.650585	0.643087	0.479082	0
DE_1	ENSG00000138382.14	METTL5	mRNA	mRNA	exons	112	206	0.15588	0.970148	0.0459088	0.130372	0.954091	1	0.647799	0.633531	0.468776	0
ES_1	ENSG00000184867.13	ARMCX2	mRNA	mRNA	exons	299	397	0.0703781	0.970123	0.0721404	0.1701	0.92786	1	0.570402	0.5658	0.399463	0
DE_2	ENSG00000226696.5	LENG8-AS1	lncRNA	lncRNA	exons	85	251	0.0569145	0.97012	0.0448743	0.128704	0.955126	1	0.747024	0.73312	0.583722	0
DE_1	ENSG00000255529.8	POLR2M	mRNA	mRNA	exons	33	20	0.0206185	-0.970108	0.938461	0.94983	0.0615386	1	0.377358	0.463149	0.628259	0
DE_2	ENSG00000112941.13	TENT4A	mRNA	mRNA	exons	358	725	0.125974	0.970103	0.0342258	0.110242	0.965774	1	0.669437	0.664767	0.503047	0
ES_2	ENSG00000129625.12	REEP5	mRNA	mRNA	exons	53	82	0.0962418	0.970083	0.0630203	0.157219	0.93698	1	0.607407	0.578552	0.41203	0
ES_1	ENSG00000203995.9	ZYG11A	mRNA	mRNA	exons	68	75	0.0963127	0.970037	0.0801865	0.180978	0.919814	1	0.524476	0.502619	0.340312	0
DE_2	ENSG00000038358.14	EDC4	mRNA	mRNA	exons	69	224	0.0974461	0.970029	0.0478178	0.133607	0.952182	1	0.764505	0.748998	0.603699	0
ES_2	ENSG00000183475.12	ASB7	mRNA	mRNA	exons	42	88	0.0712811	0.969981	0.0680833	0.164334	0.931917	1	0.676923	0.64749	0.483927	0
DE_1	ENSG00000128805.14	ARHGAP22	mRNA	mRNA	exons	22	70	0.143527	0.969978	0.065862	0.161195	0.934138	1	0.76087	0.714933	0.561469	0
ES_1	ENSG00000176485.11	PLA2G16	mRNA	mRNA	exons	48	60	0.0569537	0.969968	0.0838652	0.185903	0.916135	1	0.555556	0.526247	0.361872	0
ES_1	ENSG00000197555.9	SIPA1L1	mRNA	mRNA	exons	404	489	0.0432912	0.969956	0.0720787	0.170049	0.927921	1	0.547592	0.544024	0.378535	0
DE_1	ENSG00000111704.10	NANOG	mRNA	mRNA	exons	19	68	0.160783	0.969915	0.0685677	0.165043	0.931432	1	0.781609	0.734431	0.585387	0
DE_1	ENSG00000261997.1	AC007336.1	lncRNA	lncRNA	exons	38	24	0.018958	-0.969898	0.940183	0.9511	0.0598166	1	0.387097	0.460489	0.625722	0
ES_1	ENSG00000089685.14	BIRC5	mRNA	mRNA	exons	312	420	0.0371527	0.969838	0.0721649	0.170142	0.927835	1	0.57377	0.569394	0.403029	0
DE_1	ENSG00000112293.14	GPLD1	mRNA	mRNA	exons	29	79	0.158853	0.969828	0.0584504	0.150591	0.94155	1	0.731481	0.691227	0.533357	1
DE_1	ENSG00000224067.2	AL354877.1	ncRNA	pseudogene	exons	41	22	0.0250751	-0.96982	0.940708	0.95148	0.0592919	1	0.349206	0.421976	0.58845	0
DE_2	ENSG00000118369.12	USP35	mRNA	mRNA	exons	98	239	0.111118	0.96981	0.0401657	0.121007	0.959834	1	0.709199	0.694603	0.537307	0
DE_2	ENSG00000231185.6	SPRY4-AS1	lncRNA	lncRNA	exons	54	23	0.0264947	-0.969806	0.947553	0.956884	0.0524471	1	0.298701	0.36556	0.53019	1
DE_2	ENSG00000161395.13	PGAP3	mRNA	mRNA	exons	42	143	0.0939686	0.969631	0.0512503	0.138937	0.94875	1	0.772973	0.748396	0.603	0
DE_1	ENSG00000055070.16	SZRD1	mRNA	mRNA	exons	167	332	0.173601	0.969579	0.0449854	0.128899	0.955015	1	0.665331	0.656357	0.493761	0
ES_1	ENSG00000086666.18	ZFAND6	mRNA	mRNA	exons	313	411	0.0446723	0.96957	0.0721214	0.170086	0.927879	1	0.56768	0.563259	0.397078	0
ES_1	ENSG00000016402.13	IL20RA	mRNA	mRNA	exons	35	44	0.0733079	0.969538	0.0870457	0.189958	0.912954	1	0.556962	0.517088	0.353508	0
ES_1	ENSG00000143322.19	ABL2	mRNA	mRNA	exons	684	653	0.0833659	0.969534	0.0732574	0.171661	0.926743	1	0.488407	0.486097	0.325709	0
ES_1	ENSG00000089486.16	CDIP1	mRNA	mRNA	exons	121	173	0.0429167	0.969429	0.0756811	0.175026	0.924319	1	0.588435	0.577536	0.411131	0
DE_1	ENSG00000128573.24	FOXP2	mRNA	mRNA	exons	67	36	0.0291163	-0.969417	0.947384	0.956789	0.052616	1	0.349515	0.393913	0.559974	0
DE_2	ENSG00000157045.8	NTAN1	mRNA	mRNA	exons	51	172	0.101233	0.969379	0.0503365	0.137602	0.949664	1	0.7713	0.751018	0.606382	0
ES_2	ENSG00000153956.15	CACNA2D1	mRNA	mRNA	exons	132	211	0.0866198	0.969339	0.0582363	0.150261	0.941764	1	0.61516	0.603831	0.437715	0
ES_1	ENSG00000272277.1	AL031963.3	lncRNA	lncRNA	exons	51	11	0.0125773	-0.969262	0.876981	0.90028	0.123019	1	0.177419	0.219537	0.355139	0
ES_2	ENSG00000160949.16	TONSL	mRNA	mRNA	exons	48	78	0.0798198	0.969258	0.0646946	0.159487	0.935305	1	0.619048	0.588157	0.421776	0
ES_2	ENSG00000100604.12	CHGA	mRNA	mRNA	exons	29	61	0.0752322	0.969209	0.0708308	0.168312	0.929169	1	0.677778	0.635024	0.470541	0
ES_2	ENSG00000035141.7	FAM136A	mRNA	mRNA	exons	19	33	0.147198	0.969145	0.0785599	0.178833	0.92144	1	0.634615	0.55993	0.393916	0
DE_2	ENSG00000188997.7	KCTD21	mRNA	mRNA	exons	15	53	0.160989	0.969136	0.0588112	0.151085	0.941189	1	0.779412	0.708288	0.553625	0
DE_1	ENSG00000171843.15	MLLT3	mRNA	mRNA	exons	359	224	0.029158	-0.969132	0.957524	0.965041	0.0424758	1	0.38422	0.392058	0.558008	0
DE_1	ENSG00000106692.14	FKTN	mRNA	mRNA	exons	164	420	0.119677	0.969111	0.0500013	0.137179	0.949999	1	0.719178	0.711919	0.557985	0
ES_1	ENSG00000126653.17	NSRP1	mRNA	mRNA	exons	1535	1945	0.0349709	0.9691	0.0704821	0.167841	0.929518	1	0.558908	0.55799	0.392046	0
DE_1	ENSG00000132017.10	DCAF15	mRNA	mRNA	exons	166	470	0.0545705	0.96908	0.0524058	0.140812	0.947594	1	0.738994	0.732526	0.583161	0
DE_1	ENSG00000279294.1	AC092135.1	ncRNA	TEC	exons	200	147	0.0220624	-0.969017	0.954887	0.962898	0.0451128	1	0.423631	0.436812	0.6029	0
ES_2	ENSG00000147596.3	PRDM14	mRNA	mRNA	exons	66	102	0.0759125	0.969006	0.0617846	0.155571	0.938215	1	0.607143	0.583979	0.417624	0
DE_2	ENSG00000163817.15	SLC6A20	mRNA	mRNA	exons	32	81	0.172984	0.968917	0.0475838	0.133229	0.952416	1	0.716814	0.672388	0.511848	0
DE_2	ENSG00000266900.1	AC027514.1	lncRNA	lncRNA	exons	123	79	0.0170959	-0.968912	0.961553	0.968259	0.0384474	1	0.391089	0.416839	0.583179	0
DE_2	ENSG00000087085.14	ACHE	mRNA	mRNA	exons	11	44	0.216755	0.968861	0.0635607	0.157965	0.936439	1	0.8	0.712579	0.558822	0
ES_1	ENSG00000257727.5	CNPY2	mRNA	mRNA	exons	147	183	0.0559265	0.968833	0.075764	0.175096	0.924236	1	0.554545	0.544897	0.379547	0
DE_2	ENSG00000171097.13	KYAT1	mRNA	mRNA	exons	28	91	0.151875	0.968827	0.052406	0.140812	0.947594	1	0.764706	0.725005	0.573926	0
ES_2	ENSG00000163875.15	MEAF6	mRNA	mRNA	exons	25	43	0.150196	0.968818	0.0703675	0.167704	0.929633	1	0.632353	0.575149	0.408869	0
ES_1	ENSG00000182670.13	TTC3	mRNA	mRNA	exons	543	826	0.023272	0.968812	0.0722663	0.170304	0.927734	1	0.60336	0.601024	0.434922	0
DE_2	ENSG00000232956.8	SNHG15	lncRNA	lncRNA	exons	136	325	0.129495	0.968747	0.0388836	0.118852	0.961116	1	0.704989	0.694329	0.537169	1
ES_1	ENSG00000133302.12	SLF1	mRNA	mRNA	exons	412	419	0.0632619	0.968743	0.0730893	0.17142	0.926911	1	0.504212	0.50046	0.338578	0
ES_1	ENSG00000112902.11	SEMA5A	mRNA	mRNA	exons	178	189	0.0660492	0.968689	0.0751538	0.17427	0.924846	1	0.514986	0.506461	0.343982	0
ES_1	ENSG00000138686.9	BBS7	mRNA	mRNA	exons	106	117	0.0721563	0.968678	0.0775576	0.177622	0.922442	1	0.524664	0.510599	0.34773	0
ES_1	ENSG00000005059.15	MCUB	mRNA	mRNA	exons	31	40	0.0843515	0.968672	0.0888059	0.192297	0.911194	1	0.56338	0.519007	0.355404	0
ES_2	ENSG00000164684.13	ZNF704	mRNA	mRNA	exons	63	98	0.0764087	0.968659	0.0622467	0.156137	0.937753	1	0.608696	0.584533	0.418237	1
DE_1	ENSG00000203995.9	ZYG11A	mRNA	mRNA	exons	31	78	0.219717	0.968624	0.0584665	0.150617	0.941533	1	0.715596	0.675144	0.515032	0
ES_2	ENSG00000174799.10	CEP135	mRNA	mRNA	exons	139	191	0.0898282	0.96861	0.0582872	0.150383	0.941713	1	0.578788	0.567012	0.4009	0
ES_1	ENSG00000197472.14	ZNF695	mRNA	mRNA	exons	274	272	0.0866861	0.968447	0.0753167	0.174513	0.924683	1	0.498168	0.492491	0.331521	0
ES_2	ENSG00000165660.7	ABRAXAS2	mRNA	mRNA	exons	28	56	0.090217	0.968443	0.0695698	0.166632	0.93043	1	0.666667	0.620639	0.455367	0
DE_2	ENSG00000008018.8	PSMB1	mRNA	mRNA	exons	322	638	0.11554	0.968371	0.0343519	0.110487	0.965648	1	0.664583	0.659304	0.497243	0
ES_1	ENSG00000242732.4	RTL5	mRNA	mRNA	exons	18	33	0.0971761	0.968363	0.0950842	0.200356	0.904916	1	0.647059	0.584286	0.41804	0
DE_2	ENSG00000162931.11	TRIM17	mRNA	mRNA	exons	24	62	0.225586	0.968353	0.049063	0.135684	0.950937	1	0.72093	0.662122	0.500388	0
ES_1	ENSG00000242372.7	EIF6	mRNA	mRNA	exons	41	65	0.0336578	0.968349	0.0845276	0.186883	0.915472	1	0.613208	0.583006	0.416761	0
DE_1	ENSG00000197429.10	IPP	mRNA	mRNA	exons	79	170	0.187911	0.968323	0.0494051	0.136262	0.950595	1	0.682731	0.664881	0.503483	0
ES_1	ENSG00000100554.11	ATP6V1D	mRNA	mRNA	exons	80	107	0.0478372	0.968322	0.0801566	0.180949	0.919843	1	0.572193	0.555128	0.389413	0
ES_1	ENSG00000134917.9	ADAMTS8	mRNA	mRNA	exons	49	61	0.0567212	0.968289	0.0840153	0.186171	0.915985	1	0.554545	0.525822	0.361748	0
DE_2	ENSG00000283341.1	AC068205.2	lncRNA	lncRNA	exons	28	83	0.135062	0.968288	0.0512134	0.138859	0.948787	1	0.747748	0.703984	0.54864	0
DE_1	ENSG00000243147.7	MRPL33	mRNA	mRNA	exons	74	143	0.163774	0.968182	0.049065	0.135684	0.950935	1	0.658986	0.638166	0.474103	0
DE_1	ENSG00000170619.9	COMMD5	mRNA	mRNA	exons	85	195	0.112687	0.968163	0.0505749	0.137987	0.949425	1	0.696429	0.680768	0.521543	0
ES_1	ENSG00000182774.12	RPS17	mRNA	mRNA	exons	225	300	0.0453607	0.968138	0.0732543	0.171661	0.926746	1	0.571429	0.56534	0.399344	0
DE_2	ENSG00000103723.13	AP3B2	mRNA	mRNA	exons	282	786	0.0948232	0.968086	0.0407088	0.122012	0.959291	1	0.735955	0.73158	0.582155	0
DE_1	ENSG00000147145.12	LPAR4	mRNA	mRNA	exons	16	63	0.208708	0.968077	0.0705522	0.167887	0.929448	1	0.797468	0.746717	0.601126	0
ES_2	ENSG00000168528.11	SERINC2	mRNA	mRNA	exons	49	73	0.130094	0.968031	0.066856	0.162551	0.933144	1	0.598361	0.566529	0.400524	0
DE_1	ENSG00000164631.18	ZNF12	mRNA	mRNA	exons	386	850	0.119327	0.967968	0.0454052	0.129643	0.954595	1	0.687702	0.684167	0.525489	0
ES_1	ENSG00000139436.20	GIT2	mRNA	mRNA	exons	260	313	0.0540823	0.967875	0.0736457	0.172152	0.926354	1	0.546248	0.540704	0.375732	0
ES_1	ENSG00000147044.21	CASK	mRNA	mRNA	exons	1074	1354	0.066824	0.967766	0.0709389	0.168475	0.929061	1	0.557661	0.556347	0.39068	1
DE_2	ENSG00000253217.1	AP001574.1	lncRNA	lncRNA	exons	22	65	0.145127	0.967759	0.05143	0.139276	0.94857	1	0.747126	0.690466	0.532827	0
ES_2	ENSG00000157216.15	SSBP3	mRNA	mRNA	exons	103	138	0.116997	0.967668	0.060079	0.152954	0.939921	1	0.572614	0.556534	0.390877	0
DE_2	ENSG00000082805.19	ERC1	mRNA	mRNA	exons	609	1396	0.10298	0.96763	0.0357802	0.11328	0.96422	1	0.696259	0.69381	0.536754	1
ES_1	ENSG00000197296.5	FITM2	mRNA	mRNA	exons	70	104	0.0315422	0.967528	0.0795998	0.180217	0.9204	1	0.597701	0.579319	0.413222	0
ES_2	ENSG00000129925.10	TMEM8A	mRNA	mRNA	exons	58	123	0.0636565	0.967498	0.0645651	0.159339	0.935435	1	0.679558	0.658622	0.496635	0
DE_1	ENSG00000234584.1	AC019186.1	lncRNA	lncRNA	exons	50	18	0.0305101	-0.967495	0.931704	0.944322	0.0682963	1	0.264706	0.329735	0.49031	0
DE_2	ENSG00000197323.11	TRIM33	mRNA	mRNA	exons	810	1402	0.151145	0.967482	0.0322602	0.106495	0.96774	1	0.633816	0.631491	0.467051	0
ES_1	ENSG00000106346.11	USP42	mRNA	mRNA	exons	176	220	0.0677359	0.967426	0.0752115	0.174365	0.924788	1	0.555556	0.54752	0.382272	0
DE_1	ENSG00000126698.10	DNAJC8	mRNA	mRNA	exons	48	111	0.201936	0.967391	0.0538388	0.14316	0.946161	1	0.698113	0.670306	0.509755	0
ES_2	ENSG00000023191.16	RNH1	mRNA	mRNA	exons	51	87	0.077725	0.967315	0.0655276	0.160747	0.934472	1	0.630435	0.602327	0.436514	0
DE_1	ENSG00000167770.11	OTUB1	mRNA	mRNA	exons	284	629	0.100912	0.967305	0.0461476	0.130733	0.953852	1	0.688938	0.684155	0.525589	0
ES_2	ENSG00000110367.12	DDX6	mRNA	mRNA	exons	296	416	0.0640344	0.967287	0.055021	0.14507	0.944979	1	0.58427	0.578814	0.41276	0
ES_1	ENSG00000111052.7	LIN7A	mRNA	mRNA	exons	89	115	0.0580486	0.967227	0.0793648	0.179894	0.920635	1	0.563725	0.548127	0.382884	0
ES_1	ENSG00000130921.7	C12orf65	mRNA	mRNA	exons	89	115	0.0580486	0.967227	0.0793648	0.179894	0.920635	1	0.563725	0.548127	0.382884	0
ES_1	ENSG00000066697.14	MSANTD3	mRNA	mRNA	exons	115	144	0.0585152	0.967224	0.0774987	0.177575	0.922501	1	0.555985	0.543715	0.378688	0
ES_1	ENSG00000133083.14	DCLK1	mRNA	mRNA	exons	291	367	0.0483101	0.967218	0.0734488	0.171886	0.926551	1	0.557751	0.552909	0.387462	1
DE_1	ENSG00000123159.15	GIPC1	mRNA	mRNA	exons	301	813	0.0520586	0.967213	0.0503121	0.137591	0.949688	1	0.729803	0.726081	0.575519	0
ES_2	ENSG00000111846.17	GCNT2	mRNA	mRNA	exons	226	295	0.0761167	0.967205	0.0563177	0.147134	0.943682	1	0.566219	0.558781	0.393124	1
DE_2	ENSG00000142556.18	ZNF614	mRNA	mRNA	exons	89	261	0.0565222	0.9672	0.0450513	0.129022	0.954949	1	0.745714	0.732395	0.583314	0
ES_1	ENSG00000185565.11	LSAMP	mRNA	mRNA	exons	71	78	0.0750771	0.967199	0.0804776	0.181368	0.919522	1	0.52349	0.502571	0.340711	1
DE_1	ENSG00000168890.13	TMEM150A	mRNA	mRNA	exons	140	251	0.151945	0.967161	0.0452119	0.129359	0.954788	1	0.641944	0.63036	0.465898	0
DE_2	ENSG00000119383.19	PTPA	mRNA	mRNA	exons	220	553	0.117464	0.96713	0.0390942	0.11917	0.960906	1	0.715395	0.709159	0.555011	0
DE_2	ENSG00000136878.12	USP20	mRNA	mRNA	exons	48	141	0.137272	0.966971	0.0473646	0.132819	0.952635	1	0.746032	0.720937	0.569267	0
ES_2	ENSG00000100632.10	ERH	mRNA	mRNA	exons	20	46	0.0822621	0.966962	0.0764721	0.176109	0.923528	1	0.69697	0.638915	0.475123	0
DE_1	ENSG00000128891.15	CCDC32	mRNA	mRNA	exons	183	538	0.100017	0.966913	0.0538835	0.143257	0.946116	1	0.746186	0.740571	0.593566	0
DE_1	ENSG00000115526.10	CHST10	mRNA	mRNA	exons	94	176	0.158682	0.966814	0.0475636	0.133199	0.952436	1	0.651852	0.635118	0.471056	0
DE_2	ENSG00000102554.13	KLF5	mRNA	mRNA	exons	120	337	0.107576	0.966772	0.0429308	0.12565	0.957069	1	0.737418	0.727137	0.576893	0
DE_2	ENSG00000139218.17	SCAF11	mRNA	mRNA	exons	1208	2678	0.0995927	0.966767	0.0349319	0.111648	0.965068	1	0.689141	0.68787	0.529981	0
DE_2	ENSG00000171044.10	XKR6	mRNA	mRNA	exons	263	550	0.102722	0.966766	0.0357131	0.113166	0.964287	1	0.676507	0.670336	0.509897	0
DE_1	ENSG00000070087.14	PFN2	mRNA	mRNA	exons	1464	2569	0.119921	0.966731	0.0412904	0.122964	0.95871	1	0.636995	0.635875	0.471884	0
DE_1	ENSG00000187837.3	HIST1H1C	mRNA	mRNA	exons	128	279	0.127104	0.966692	0.0480499	0.134062	0.95195	1	0.685504	0.674688	0.514848	0
ES_2	ENSG00000145388.14	METTL14	mRNA	mRNA	exons	115	161	0.0915213	0.966652	0.0598288	0.152574	0.940171	1	0.583333	0.569278	0.403446	0
ES_1	ENSG00000104728.15	ARHGEF10	mRNA	mRNA	exons	653	678	0.0510004	0.966628	0.0726442	0.170782	0.927356	1	0.509391	0.507045	0.344832	0
DE_1	ENSG00000165912.15	PACSIN3	mRNA	mRNA	exons	107	258	0.109862	0.966603	0.0501511	0.137381	0.949849	1	0.706849	0.695029	0.538359	0
DE_2	ENSG00000161036.12	LRWD1	mRNA	mRNA	exons	46	125	0.147252	0.966529	0.0466946	0.131716	0.953305	1	0.730994	0.702594	0.547292	0
ES_2	ENSG00000170903.10	MSANTD4	mRNA	mRNA	exons	140	210	0.0683444	0.966524	0.057921	0.149765	0.942079	1	0.6	0.588911	0.422998	0
ES_1	ENSG00000196968.10	FUT11	mRNA	mRNA	exons	130	159	0.0551712	0.966507	0.0768831	0.176714	0.923117	1	0.550173	0.539201	0.374536	0
DE_1	ENSG00000267169.1	AC022098.1	lncRNA	lncRNA	exons	37	125	0.0651143	0.966496	0.0629478	0.157103	0.937052	1	0.771605	0.746909	0.601632	0
DE_1	ENSG00000135476.11	ESPL1	mRNA	mRNA	exons	381	918	0.108243	0.96645	0.0473904	0.132877	0.95261	1	0.706697	0.703409	0.548272	0
ES_1	ENSG00000235109.7	ZSCAN31	mRNA	mRNA	exons	38	47	0.0721241	0.966438	0.0867758	0.189682	0.913224	1	0.552941	0.516014	0.353016	0
DE_1	ENSG00000083828.15	ZNF586	mRNA	mRNA	exons	149	425	0.0549757	0.966376	0.0534324	0.142489	0.946568	1	0.740418	0.733283	0.584555	0
DE_2	ENSG00000188554.13	NBR1	mRNA	mRNA	exons	150	442	0.0813255	0.966307	0.0438288	0.127006	0.956171	1	0.746622	0.738839	0.591495	0
DE_2	ENSG00000143624.13	INTS3	mRNA	mRNA	exons	1264	2140	0.147842	0.966276	0.0320846	0.106317	0.967915	1	0.628672	0.627161	0.462641	0
DE_1	ENSG00000118432.12	CNR1	mRNA	mRNA	exons	31	83	0.156129	0.966172	0.0583942	0.150484	0.941606	1	0.72807	0.690039	0.532604	0
DE_1	ENSG00000126581.12	BECN1	mRNA	mRNA	exons	228	666	0.0806186	0.966137	0.0534115	0.142463	0.946589	1	0.744966	0.740441	0.593532	0
DE_2	ENSG00000101190.12	TCFL5	mRNA	mRNA	exons	52	175	0.0714482	0.966118	0.0508607	0.13834	0.949139	1	0.770925	0.751077	0.606996	0
DE_1	ENSG00000187608.9	ISG15	mRNA	mRNA	exons	21	58	0.241179	0.966059	0.0641239	0.158628	0.935876	1	0.734177	0.678694	0.519529	0
DE_2	ENSG00000172992.11	DCAKD	mRNA	mRNA	exons	96	294	0.0845224	0.966046	0.0456244	0.129924	0.954376	1	0.753846	0.742102	0.595635	0
DE_2	ENSG00000163931.15	TKT	mRNA	mRNA	exons	734	1348	0.125506	0.96599	0.0330798	0.10808	0.96692	1	0.647454	0.645005	0.481903	0
DE_2	ENSG00000130254.11	SAFB2	mRNA	mRNA	exons	233	631	0.0521965	0.965927	0.0406285	0.121869	0.959372	1	0.730324	0.724873	0.574255	0
DE_1	ENSG00000181085.14	MAPK15	mRNA	mRNA	exons	47	117	0.122277	0.965912	0.0543819	0.144058	0.945618	1	0.713415	0.686901	0.529005	0
DE_2	ENSG00000111832.12	RWDD1	mRNA	mRNA	exons	131	63	0.0280437	-0.965903	0.958713	0.966011	0.0412867	1	0.324742	0.350969	0.51368	0
DE_1	ENSG00000198885.9	ITPRIPL1	mRNA	mRNA	exons	41	87	0.179836	0.965891	0.0551335	0.145174	0.944867	1	0.679688	0.644593	0.481471	0
ES_2	ENSG00000128849.10	CGNL1	mRNA	mRNA	exons	101	187	0.0629885	0.965872	0.0609521	0.15426	0.939048	1	0.649306	0.635998	0.472165	0
ES_1	ENSG00000172965.15	MIR4435-2HG	lncRNA	lncRNA	exons	80	82	0.0868691	0.965855	0.0834346	0.185319	0.916565	1	0.506173	0.487159	0.327205	1
DE_1	ENSG00000146352.12	CLVS2	mRNA	mRNA	exons	1427	2614	0.106819	0.965818	0.0419196	0.123925	0.95808	1	0.64687	0.645759	0.482755	0
DE_1	ENSG00000165288.10	BRWD3	mRNA	mRNA	exons	590	1462	0.131345	0.965811	0.0477423	0.133518	0.952258	1	0.712476	0.710413	0.55674	0
DE_1	ENSG00000140987.19	ZSCAN32	mRNA	mRNA	exons	98	304	0.0931136	0.965809	0.056845	0.147935	0.943155	1	0.756219	0.746263	0.600927	0
ES_2	ENSG00000189007.15	ADAT2	mRNA	mRNA	exons	202	266	0.0767886	0.965786	0.0570077	0.148129	0.942992	1	0.568376	0.560105	0.394642	0
DE_1	ENSG00000183323.12	CCDC125	mRNA	mRNA	exons	14	47	0.208831	0.965771	0.0691122	0.165962	0.930888	1	0.770492	0.700244	0.54464	0
ES_2	ENSG00000105953.14	OGDH	mRNA	mRNA	exons	40	75	0.101604	0.965744	0.0664117	0.161978	0.933588	1	0.652174	0.618627	0.453714	1
ES_2	ENSG00000100523.14	DDHD1	mRNA	mRNA	exons	409	624	0.0545674	0.965716	0.0551376	0.145174	0.944862	1	0.604066	0.600316	0.434724	0
ES_2	ENSG00000183850.13	ZNF730	mRNA	mRNA	exons	42	94	0.0431367	0.965663	0.0681421	0.164422	0.931858	1	0.691176	0.663464	0.502356	0
DE_2	ENSG00000020129.15	NCDN	mRNA	mRNA	exons	145	280	0.168625	0.965638	0.0368467	0.115227	0.963153	1	0.658824	0.64684	0.483967	0
DE_1	ENSG00000105270.14	CLIP3	mRNA	mRNA	exons	72	221	0.05916	0.96557	0.0584148	0.150514	0.941585	1	0.754266	0.740468	0.593661	0
ES_2	ENSG00000168016.14	TRANK1	mRNA	mRNA	exons	60	87	0.0990922	0.965568	0.0651989	0.160257	0.934801	1	0.591837	0.565488	0.399916	0
DE_2	ENSG00000185339.8	TCN2	mRNA	mRNA	exons	113	407	0.0600296	0.965563	0.0506196	0.138047	0.94938	1	0.782692	0.774454	0.63746	0
ES_1	ENSG00000006756.15	ARSD	mRNA	mRNA	exons	21	37	0.09339	0.965544	0.0934631	0.198246	0.906537	1	0.637931	0.582892	0.41712	0
ES_2	ENSG00000147459.17	DOCK5	mRNA	mRNA	exons	143	201	0.0690426	0.965524	0.057551	0.149125	0.942449	1	0.584302	0.573034	0.407331	0
ES_2	ENSG00000134917.9	ADAMTS8	mRNA	mRNA	exons	31	58	0.0852468	0.965478	0.0720971	0.170064	0.927903	1	0.651685	0.608233	0.442918	0
DE_1	ENSG00000163389.11	POGLUT1	mRNA	mRNA	exons	189	381	0.137764	0.965443	0.0456295	0.129924	0.95437	1	0.668421	0.660623	0.49922	0
ES_2	ENSG00000166783.21	MARF1	mRNA	mRNA	exons	104	205	0.0591679	0.965429	0.0621046	0.155968	0.937895	1	0.66343	0.651134	0.488713	0
DE_2	ENSG00000090266.12	NDUFB2	mRNA	mRNA	exons	58	152	0.142012	0.965389	0.044834	0.128623	0.955166	1	0.72381	0.70066	0.545198	0
ES_1	ENSG00000155849.15	ELMO1	mRNA	mRNA	exons	106	31	0.0158476	-0.965363	0.892714	0.913065	0.107286	1	0.226277	0.246414	0.389672	1
DE_2	ENSG00000119801.12	YPEL5	mRNA	mRNA	exons	437	708	0.137307	0.965356	0.0329849	0.107902	0.967015	1	0.618341	0.613832	0.44876	0
ES_1	ENSG00000106682.14	EIF4H	mRNA	mRNA	exons	42	60	0.0774124	0.965347	0.0831161	0.184958	0.916884	1	0.588235	0.557029	0.391738	0
DE_2	ENSG00000132199.19	ENOSF1	mRNA	mRNA	exons	443	1129	0.0678359	0.965318	0.0384266	0.118107	0.961573	1	0.718193	0.715157	0.562535	0
DE_1	ENSG00000102030.15	NAA10	mRNA	mRNA	exons	237	625	0.139782	0.965269	0.050335	0.137602	0.949665	1	0.725058	0.720217	0.568679	0
DE_1	ENSG00000187210.13	GCNT1	mRNA	mRNA	exons	485	1143	0.110131	0.965267	0.0468212	0.13189	0.953179	1	0.702088	0.699455	0.543796	0
ES_2	ENSG00000172071.11	EIF2AK3	mRNA	mRNA	exons	66	87	0.111716	0.965256	0.0635868	0.157974	0.936413	1	0.568627	0.543446	0.378754	0
ES_1	ENSG00000134874.17	DZIP1	mRNA	mRNA	exons	456	563	0.0472943	0.965228	0.0727908	0.171024	0.927209	1	0.552502	0.549385	0.384413	0
DE_1	ENSG00000213793.5	ZNF888	mRNA	mRNA	exons	25	91	0.0701568	0.965221	0.0676082	0.163607	0.932392	1	0.784483	0.750259	0.606102	0
DE_2	ENSG00000232040.3	ZBED9	mRNA	mRNA	exons	53	125	0.137531	0.965135	0.0440123	0.12727	0.955988	1	0.702247	0.674202	0.514564	1
ES_1	ENSG00000253320.6	AZIN1-AS1	lncRNA	lncRNA	exons	198	217	0.0538334	0.965072	0.0753644	0.174579	0.924636	1	0.522892	0.515341	0.352617	0
DE_2	ENSG00000120802.13	TMPO	mRNA	mRNA	exons	949	2125	0.100595	0.965052	0.0354788	0.112738	0.964521	1	0.691282	0.689682	0.532382	0
DE_2	ENSG00000117505.12	DR1	mRNA	mRNA	exons	441	787	0.155836	0.965035	0.033498	0.108816	0.966502	1	0.640879	0.636713	0.473079	0
DE_1	ENSG00000118900.14	UBN1	mRNA	mRNA	exons	596	1608	0.0809852	0.965017	0.0500354	0.137213	0.949965	1	0.729583	0.727711	0.577895	0
DE_2	ENSG00000160685.13	ZBTB7B	mRNA	mRNA	exons	77	159	0.180317	0.964923	0.0407634	0.122083	0.959237	1	0.673729	0.652234	0.490011	0
DE_1	ENSG00000166949.15	SMAD3	mRNA	mRNA	exons	524	1428	0.0927124	0.964911	0.0504497	0.137779	0.94955	1	0.731557	0.72945	0.580057	0
DE_1	ENSG00000101190.12	TCFL5	mRNA	mRNA	exons	104	321	0.0655282	0.964884	0.0567073	0.147698	0.943293	1	0.755294	0.74588	0.600597	0
DE_1	ENSG00000237788.1	AL162615.1	ncRNA	pseudogene	exons	39	25	0.0136092	-0.964842	0.939658	0.950701	0.060342	1	0.390625	0.461349	0.625712	0
DE_1	ENSG00000125846.15	ZNF133	mRNA	mRNA	exons	193	564	0.0620409	0.964828	0.0539977	0.143463	0.946002	1	0.745046	0.739703	0.592825	0
ES_2	ENSG00000115137.11	DNAJC27	mRNA	mRNA	exons	37	54	0.12369	0.9648	0.0698762	0.167118	0.930124	1	0.593407	0.550997	0.386026	1
DE_2	ENSG00000134744.13	TUT4	mRNA	mRNA	exons	3857	6212	0.140641	0.964791	0.0315966	0.105315	0.968403	1	0.616943	0.616431	0.451574	0
ES_2	ENSG00000154864.12	PIEZO2	mRNA	mRNA	exons	174	292	0.0446687	0.964772	0.0576244	0.149224	0.942376	1	0.626609	0.618338	0.453577	0
ES_2	ENSG00000156304.14	SCAF4	mRNA	mRNA	exons	205	428	0.0319406	0.964771	0.0602209	0.153162	0.939779	1	0.676145	0.670228	0.510121	0
DE_2	ENSG00000253729.7	PRKDC	mRNA	mRNA	exons	1648	3126	0.0931728	0.964736	0.0331102	0.108152	0.96689	1	0.654797	0.653735	0.4917	0
ES_1	ENSG00000174672.15	BRSK2	mRNA	mRNA	exons	82	96	0.053342	0.964709	0.0801419	0.180939	0.919858	1	0.539326	0.521671	0.358485	0
DE_2	ENSG00000132323.8	ILKAP	mRNA	mRNA	exons	305	505	0.140324	0.964704	0.0338821	0.109571	0.966118	1	0.623457	0.617094	0.452283	1
DE_1	ENSG00000197070.13	ARRDC1	mRNA	mRNA	exons	261	642	0.114947	0.964691	0.0487899	0.135265	0.95121	1	0.710963	0.706258	0.551963	0
DE_2	ENSG00000143499.13	SMYD2	mRNA	mRNA	exons	240	445	0.161912	0.964669	0.035043	0.11188	0.964957	1	0.649635	0.642188	0.479067	0
ES_1	ENSG00000111961.17	SASH1	mRNA	mRNA	exons	240	249	0.0604999	0.964655	0.0750669	0.174124	0.924933	1	0.509202	0.502843	0.341352	1
ES_2	ENSG00000114439.18	BBX	mRNA	mRNA	exons	236	293	0.0848452	0.964601	0.0566265	0.147593	0.943374	1	0.553875	0.54659	0.381849	0
ES_1	ENSG00000129596.4	CDO1	mRNA	mRNA	exons	36	45	0.0777563	0.964597	0.0878605	0.191077	0.912139	1	0.555556	0.516857	0.35408	0
ES_2	ENSG00000154548.8	SRSF12	mRNA	mRNA	exons	28	49	0.102048	0.964538	0.0712373	0.168879	0.928763	1	0.636364	0.586054	0.420459	0
ES_2	ENSG00000182718.16	ANXA2	mRNA	mRNA	exons	43	16	0.0126588	-0.964535	0.915433	0.931535	0.0845674	1	0.271186	0.33491	0.495626	0
ES_2	ENSG00000103042.8	SLC38A7	mRNA	mRNA	exons	38	86	0.067933	0.964534	0.069265	0.166208	0.930735	1	0.693548	0.663185	0.502239	0
DE_1	ENSG00000100796.17	PPP4R3A	mRNA	mRNA	exons	749	1845	0.0881022	0.964532	0.0476512	0.133322	0.952349	1	0.711257	0.709626	0.556015	0
ES_2	ENSG00000107372.12	ZFAND5	mRNA	mRNA	exons	384	571	0.0694878	0.964516	0.0553042	0.145433	0.944696	1	0.597906	0.593851	0.428336	0
DE_2	ENSG00000147854.16	UHRF2	mRNA	mRNA	exons	775	1811	0.109199	0.964497	0.036456	0.114459	0.963544	1	0.700309	0.698426	0.542715	0
DE_2	ENSG00000144369.12	FAM171B	mRNA	mRNA	exons	42	87	0.175554	0.964447	0.0441103	0.12738	0.95589	1	0.674419	0.634741	0.471058	0
DE_2	ENSG00000241186.9	TDGF1	mRNA	mRNA	exons	193	384	0.135971	0.964431	0.0365347	0.114629	0.963465	1	0.665511	0.65675	0.495088	0
DE_2	ENSG00000115109.13	EPB41L5	mRNA	mRNA	exons	713	1124	0.133604	0.964402	0.0323622	0.106722	0.967638	1	0.611867	0.609057	0.443956	0
DE_1	ENSG00000061337.15	LZTS1	mRNA	mRNA	exons	960	1809	0.0925603	0.964367	0.0427423	0.125392	0.957258	1	0.653304	0.651691	0.48951	0
DE_2	ENSG00000204856.11	FAM216A	mRNA	mRNA	exons	28	88	0.141191	0.96434	0.0519382	0.140067	0.948062	1	0.758621	0.717664	0.565736	0
ES_1	ENSG00000055950.16	MRPL43	mRNA	mRNA	exons	69	89	0.0581834	0.964339	0.0820572	0.18348	0.917943	1	0.563291	0.543238	0.378706	0
DE_1	ENSG00000145632.14	PLK2	mRNA	mRNA	exons	133	292	0.13657	0.964327	0.0485095	0.134827	0.951491	1	0.687059	0.676747	0.517603	0
DE_1	ENSG00000091157.13	WDR7	mRNA	mRNA	exons	540	361	0.0177944	-0.964309	0.957603	0.965102	0.0423967	1	0.400666	0.405724	0.571197	1
DE_1	ENSG00000259326.1	AC116158.1	lncRNA	lncRNA	exons	59	41	0.0236414	-0.964303	0.944535	0.954404	0.0554649	1	0.41	0.455328	0.619927	0
ES_2	ENSG00000088543.14	C3orf18	mRNA	mRNA	exons	28	47	0.114713	0.964268	0.0701478	0.167462	0.929852	1	0.626667	0.57504	0.409524	0
DE_2	ENSG00000260563.3	AC132872.1	lncRNA	lncRNA	exons	30	108	0.099357	0.964249	0.055655	0.145994	0.944345	1	0.782609	0.74996	0.605882	0
DE_2	ENSG00000117385.15	P3H1	mRNA	mRNA	exons	172	327	0.166016	0.964244	0.0363032	0.11424	0.963697	1	0.655311	0.645109	0.482319	0
DE_2	ENSG00000213186.7	TRIM59	mRNA	mRNA	exons	154	312	0.138454	0.964229	0.0368887	0.115285	0.963111	1	0.669528	0.658696	0.497284	1
DE_2	ENSG00000160075.11	SSU72	mRNA	mRNA	exons	553	974	0.153803	0.964186	0.033227	0.108285	0.966773	1	0.637852	0.634501	0.470846	0
ES_1	ENSG00000100220.11	RTCB	mRNA	mRNA	exons	82	137	0.0278456	0.964159	0.0788781	0.179252	0.921122	1	0.625571	0.611064	0.446081	0
ES_1	ENSG00000092051.16	JPH4	mRNA	mRNA	exons	450	540	0.0429194	0.964054	0.0730805	0.171413	0.926919	1	0.545455	0.542256	0.377822	0
ES_2	ENSG00000171163.15	ZNF692	mRNA	mRNA	exons	59	85	0.125805	0.964014	0.0656049	0.160818	0.934395	1	0.590278	0.56343	0.398167	0
DE_1	ENSG00000175229.6	GAL3ST3	mRNA	mRNA	exons	26	78	0.136689	0.963978	0.0641452	0.158659	0.935855	1	0.75	0.709335	0.555761	0
DE_2	ENSG00000135503.12	ACVR1B	mRNA	mRNA	exons	240	579	0.10838	0.963918	0.0385652	0.118312	0.961435	1	0.70696	0.701036	0.545895	1
ES_1	ENSG00000109083.13	IFT20	mRNA	mRNA	exons	36	58	0.0444653	0.963838	0.0870476	0.189958	0.912952	1	0.617021	0.58312	0.417636	0
DE_1	ENSG00000058799.14	YIPF1	mRNA	mRNA	exons	44	103	0.204416	0.963822	0.0553872	0.145555	0.944613	1	0.70068	0.670729	0.510852	0
ES_1	ENSG00000133812.15	SBF2	mRNA	mRNA	exons	505	529	0.0477283	0.963809	0.0735045	0.17198	0.926495	1	0.511605	0.50859	0.346672	1
DE_1	ENSG00000177103.13	DSCAML1	mRNA	mRNA	exons	81	44	0.0247502	-0.963771	0.94732	0.956744	0.05268	1	0.352	0.388327	0.553219	0
ES_1	ENSG00000196227.10	FAM217B	mRNA	mRNA	exons	186	256	0.0292202	0.963746	0.0749223	0.173916	0.925078	1	0.579186	0.57198	0.406589	0
DE_1	ENSG00000112294.12	ALDH5A1	mRNA	mRNA	exons	24	68	0.165221	0.96374	0.061862	0.155673	0.938138	1	0.73913	0.69224	0.535589	0
DE_1	ENSG00000204623.9	ZNRD1ASP	ncRNA	pseudogene	exons	283	575	0.118481	0.963735	0.0451928	0.129326	0.954807	1	0.670163	0.665009	0.504421	0
ES_2	ENSG00000113845.9	TIMMDC1	mRNA	mRNA	exons	84	116	0.0943735	0.963723	0.0624292	0.156429	0.937571	1	0.58	0.560684	0.395545	0
ES_1	ENSG00000110696.9	C11orf58	mRNA	mRNA	exons	655	679	0.0472324	0.963489	0.0732805	0.1717	0.92672	1	0.508996	0.506662	0.344977	1
DE_2	ENSG00000160789.19	LMNA	mRNA	mRNA	exons	355	641	0.157674	0.963458	0.0341693	0.110115	0.965831	1	0.643574	0.63845	0.475226	0
ES_2	ENSG00000177733.6	HNRNPA0	mRNA	mRNA	exons	482	591	0.0762722	0.963448	0.0551167	0.145142	0.944883	1	0.550792	0.547204	0.382623	0
ES_2	ENSG00000104765.15	BNIP3L	mRNA	mRNA	exons	58	91	0.0770674	0.963433	0.0640112	0.158522	0.935989	1	0.610738	0.584768	0.419355	0
DE_1	ENSG00000136828.18	RALGPS1	mRNA	mRNA	exons	191	481	0.117683	0.963364	0.0502858	0.137544	0.949714	1	0.715774	0.709486	0.556047	0
DE_2	ENSG00000099625.13	CBARP	mRNA	mRNA	exons	59	181	0.0591282	0.963355	0.0488002	0.135277	0.9512	1	0.754167	0.734906	0.587081	0
DE_2	ENSG00000196123.12	KIAA0895L	mRNA	mRNA	exons	53	177	0.100245	0.96335	0.0510673	0.13864	0.948933	1	0.769565	0.749998	0.606079	0
ES_1	ENSG00000168288.12	MMADHC	mRNA	mRNA	exons	65	68	0.0886619	0.963258	0.086092	0.188867	0.913908	1	0.511278	0.488159	0.328483	0
ES_1	ENSG00000259562.2	AC090607.2	ncRNA	pseudogene	exons	31	50	0.0548718	0.963238	0.0884801	0.191844	0.91152	1	0.617284	0.577969	0.412601	0
DE_2	ENSG00000165512.4	ZNF22	mRNA	mRNA	exons	68	177	0.117415	0.963231	0.0443715	0.127794	0.955629	1	0.722449	0.702702	0.547986	0
ES_1	ENSG00000163435.15	ELF3	mRNA	mRNA	exons	45	9	0.0174647	-0.963229	0.867279	0.892387	0.132721	1	0.166667	0.214011	0.346772	0
ES_2	ENSG00000128052.9	KDR	mRNA	mRNA	exons	151	205	0.0887506	0.963212	0.0588581	0.151143	0.941142	1	0.575843	0.564989	0.399821	0
ES_2	ENSG00000051341.13	POLQ	mRNA	mRNA	exons	363	435	0.0818944	0.963175	0.0557692	0.146173	0.944231	1	0.545113	0.5403	0.376115	0
DE_1	ENSG00000167863.11	ATP5PD	mRNA	mRNA	exons	76	245	0.088971	0.963174	0.0596074	0.15224	0.940393	1	0.76324	0.750917	0.607279	0
DE_2	ENSG00000037749.12	MFAP3	mRNA	mRNA	exons	136	294	0.134473	0.96314	0.0385216	0.11826	0.961478	1	0.683721	0.672116	0.512541	0
DE_1	ENSG00000137496.17	IL18BP	mRNA	mRNA	exons	463	988	0.0972272	0.96313	0.0454247	0.129662	0.954575	1	0.68091	0.677896	0.519123	0
DE_2	ENSG00000146938.15	NLGN4X	mRNA	mRNA	exons	105	273	0.137813	0.963092	0.0426598	0.125263	0.95734	1	0.722222	0.709533	0.556151	0
ES_1	ENSG00000184557.4	SOCS3	mRNA	mRNA	exons	68	101	0.0409929	0.963086	0.0807952	0.181672	0.919205	1	0.597633	0.578792	0.413445	0
DE_1	ENSG00000281195.1	AC007878.1	lncRNA	lncRNA	exons	672	1063	0.134062	0.963086	0.0417478	0.12364	0.958252	1	0.61268	0.610064	0.445226	0
ES_2	ENSG00000072210.18	ALDH3A2	mRNA	mRNA	exons	90	176	0.0539717	0.963067	0.0631612	0.157344	0.936839	1	0.661654	0.647374	0.484997	0
DE_1	ENSG00000214575.9	CPEB1	mRNA	mRNA	exons	9	46	0.173883	0.962959	0.0850552	0.187643	0.914945	1	0.836364	0.766769	0.627775	0
DE_2	ENSG00000166886.12	NAB2	mRNA	mRNA	exons	26	83	0.143413	0.962847	0.0530116	0.141818	0.946988	1	0.761468	0.717973	0.566365	0
ES_2	ENSG00000196230.12	TUBB	mRNA	mRNA	exons	44	70	0.0927709	0.962827	0.0663059	0.1619	0.933694	1	0.614035	0.580113	0.414803	0
ES_2	ENSG00000120549.17	KIAA1217	mRNA	mRNA	exons	93	152	0.0737257	0.962788	0.0616447	0.155377	0.938355	1	0.620408	0.604656	0.439683	1
DE_2	ENSG00000166813.14	KIF7	mRNA	mRNA	exons	79	243	0.104645	0.962787	0.0469292	0.132085	0.953071	1	0.754658	0.740446	0.594098	0
DE_1	ENSG00000165801.9	ARHGEF40	mRNA	mRNA	exons	702	1734	0.0883454	0.962715	0.0481041	0.134124	0.951896	1	0.711823	0.710091	0.556883	0
ES_2	ENSG00000081177.18	EXD2	mRNA	mRNA	exons	56	104	0.0664228	0.962677	0.0648565	0.159739	0.935143	1	0.65	0.626026	0.462055	0
DE_2	ENSG00000135272.10	MDFIC	mRNA	mRNA	exons	40	111	0.150374	0.962617	0.048742	0.135164	0.951258	1	0.735099	0.703096	0.548559	0
DE_1	ENSG00000172766.18	NAA16	mRNA	mRNA	exons	262	686	0.100297	0.962468	0.0505216	0.137903	0.949478	1	0.723629	0.719234	0.56796	0
ES_2	ENSG00000140299.11	BNIP2	mRNA	mRNA	exons	153	271	0.0602586	0.962442	0.0592494	0.151727	0.940751	1	0.639151	0.630121	0.466456	0
ES_2	ENSG00000133740.10	E2F5	mRNA	mRNA	exons	115	165	0.0704764	0.962377	0.0592372	0.151716	0.940763	1	0.589286	0.575483	0.41028	0
ES_2	ENSG00000105323.16	HNRNPUL1	mRNA	mRNA	exons	236	433	0.0353626	0.962362	0.0585431	0.150726	0.941457	1	0.647235	0.641543	0.478765	0
ES_1	ENSG00000272994.1	AC012360.3	lncRNA	lncRNA	exons	176	169	0.0813796	0.962348	0.078834	0.179185	0.921166	1	0.489855	0.480999	0.322329	0
DE_2	ENSG00000143434.15	SEMA6C	mRNA	mRNA	exons	178	337	0.165326	0.962289	0.0364528	0.114459	0.963547	1	0.654369	0.644502	0.481995	0
DE_1	ENSG00000115459.17	ELMOD3	mRNA	mRNA	exons	319	531	0.141073	0.962271	0.04305	0.125882	0.95695	1	0.624706	0.619384	0.455105	0
DE_1	ENSG00000147955.16	SIGMAR1	mRNA	mRNA	exons	167	425	0.118926	0.962265	0.0511122	0.138706	0.948888	1	0.717905	0.710789	0.557797	0
ES_2	ENSG00000004455.16	AK2	mRNA	mRNA	exons	106	141	0.116157	0.962265	0.0609283	0.15423	0.939072	1	0.57085	0.55525	0.39053	0
ES_2	ENSG00000185298.12	CCDC137	mRNA	mRNA	exons	19	49	0.0711768	0.962139	0.0776082	0.177643	0.922392	1	0.720588	0.665457	0.505201	0
ES_2	ENSG00000248329.5	APELA	mRNA	mRNA	exons	43	69	0.1049	0.962116	0.0667865	0.162459	0.933214	1	0.616071	0.581568	0.416374	0
DE_1	ENSG00000163352.5	LENEP	mRNA	mRNA	exons	37	14	0.0330413	-0.962115	0.937382	0.948869	0.0626177	1	0.27451	0.362564	0.525637	0
ES_2	ENSG00000122952.16	ZWINT	mRNA	mRNA	exons	44	80	0.0820154	0.961991	0.0659329	0.161306	0.934067	1	0.645161	0.614131	0.449648	0
DE_2	ENSG00000135913.10	USP37	mRNA	mRNA	exons	370	604	0.138349	0.961918	0.0338096	0.109434	0.96619	1	0.620123	0.614844	0.450406	0
ES_1	ENSG00000137770.13	CTDSPL2	mRNA	mRNA	exons	757	954	0.0428739	0.961906	0.0723977	0.170433	0.927602	1	0.557569	0.555715	0.391038	0
DE_2	ENSG00000111252.10	SH2B3	mRNA	mRNA	exons	86	226	0.118058	0.961881	0.0439133	0.127142	0.956087	1	0.724359	0.708996	0.555715	0
ES_1	ENSG00000224699.8	LAMTOR5-AS1	lncRNA	lncRNA	exons	219	219	0.0873235	0.96183	0.0775197	0.177599	0.92248	1	0.5	0.492965	0.332959	0
DE_2	ENSG00000145545.11	SRD5A1	mRNA	mRNA	exons	127	276	0.135186	0.961826	0.0390641	0.119118	0.960936	1	0.684864	0.672503	0.513207	0
ES_1	ENSG00000115421.12	PAPOLG	mRNA	mRNA	exons	373	344	0.0781612	0.961811	0.0764685	0.176109	0.923532	1	0.479777	0.475536	0.317646	0
DE_1	ENSG00000163347.5	CLDN1	mRNA	mRNA	exons	61	139	0.155724	0.961799	0.0533124	0.142325	0.946688	1	0.695	0.673077	0.513864	0
DE_1	ENSG00000120832.9	MTERF2	mRNA	mRNA	exons	185	469	0.11389	0.961755	0.0508527	0.138338	0.949147	1	0.717125	0.710686	0.557761	0
DE_1	ENSG00000196110.7	ZNF699	mRNA	mRNA	exons	44	144	0.063078	0.961751	0.0621468	0.156013	0.937853	1	0.765957	0.744707	0.599635	0
ES_2	ENSG00000025434.18	NR1H3	mRNA	mRNA	exons	38	68	0.0815337	0.961747	0.0701459	0.167462	0.929854	1	0.641509	0.605144	0.440363	0
ES_2	ENSG00000128699.13	ORMDL1	mRNA	mRNA	exons	131	158	0.102218	0.961742	0.059569	0.152161	0.940431	1	0.546713	0.533474	0.369927	0
DE_1	ENSG00000171735.18	CAMTA1	mRNA	mRNA	exons	535	968	0.157998	0.961739	0.0432313	0.126099	0.956769	1	0.644045	0.641064	0.478353	1
ES_2	ENSG00000165185.14	KIAA1958	mRNA	mRNA	exons	337	505	0.0700269	0.961687	0.0561435	0.146826	0.943857	1	0.599762	0.595178	0.430165	0
DE_2	ENSG00000167904.14	TMEM68	mRNA	mRNA	exons	146	318	0.106987	0.961627	0.038681	0.118513	0.961319	1	0.685345	0.674631	0.515659	0
DE_1	ENSG00000119414.11	PPP6C	mRNA	mRNA	exons	113	298	0.123237	0.9616	0.053442	0.142499	0.946558	1	0.725061	0.714873	0.562826	0
DE_2	ENSG00000119729.11	RHOQ	mRNA	mRNA	exons	56	110	0.166474	0.961579	0.0420526	0.124196	0.957947	1	0.662651	0.63187	0.468475	0
DE_1	ENSG00000110237.4	ARHGEF17	mRNA	mRNA	exons	928	1893	0.0929425	0.961553	0.0442921	0.127652	0.955708	1	0.671039	0.66948	0.509833	0
ES_1	ENSG00000198399.14	ITSN2	mRNA	mRNA	exons	89	90	0.0857026	0.961522	0.0834463	0.185337	0.916554	1	0.502793	0.485675	0.326559	0
DE_2	ENSG00000203995.9	ZYG11A	mRNA	mRNA	exons	21	56	0.232863	0.961475	0.0517662	0.139837	0.948234	1	0.727273	0.662072	0.501525	0
DE_2	ENSG00000066827.15	ZFAT	mRNA	mRNA	exons	252	131	0.0255345	-0.961424	0.962503	0.969101	0.0374973	1	0.342037	0.355291	0.517629	0
ES_1	ENSG00000184203.7	PPP1R2	mRNA	mRNA	exons	54	61	0.0771983	0.961383	0.0839677	0.186081	0.916032	1	0.530435	0.503468	0.342424	1
DE_1	ENSG00000166483.10	WEE1	mRNA	mRNA	exons	836	1716	0.0935239	0.96138	0.044495	0.127994	0.955505	1	0.672414	0.670693	0.511234	1
ES_2	ENSG00000135390.18	ATP5MC2	mRNA	mRNA	exons	70	122	0.0782971	0.961373	0.0626141	0.156669	0.937386	1	0.635417	0.615396	0.451077	0
DE_2	ENSG00000285543.1	AC022168.1	lncRNA	lncRNA	exons	10	50	0.150084	0.961368	0.0713021	0.168968	0.928698	1	0.833333	0.759965	0.619191	0
ES_1	ENSG00000105127.8	AKAP8	mRNA	mRNA	exons	151	216	0.0275705	0.961345	0.0764829	0.176126	0.923517	1	0.588556	0.579895	0.414835	0
ES_2	ENSG00000173320.11	STOX2	mRNA	mRNA	exons	180	240	0.0871632	0.961284	0.0583606	0.150458	0.941639	1	0.571429	0.562251	0.397472	0
DE_2	ENSG00000177000.12	MTHFR	mRNA	mRNA	exons	419	748	0.15589	0.961262	0.034129	0.11002	0.965871	1	0.64096	0.636592	0.473602	0
ES_1	ENSG00000177646.18	ACAD9	mRNA	mRNA	exons	95	101	0.0726556	0.961256	0.0798088	0.180475	0.920191	1	0.515306	0.499525	0.338902	0
ES_2	ENSG00000114520.10	SNX4	mRNA	mRNA	exons	36	57	0.108204	0.96124	0.0678975	0.164065	0.932102	1	0.612903	0.571408	0.406445	0
ES_2	ENSG00000085998.13	POMGNT1	mRNA	mRNA	exons	26	44	0.147778	0.961187	0.0714707	0.169213	0.928529	1	0.628571	0.573436	0.408454	0
ES_1	ENSG00000104064.17	GABPB1	mRNA	mRNA	exons	162	219	0.0459907	0.961172	0.0758379	0.175188	0.924162	1	0.574803	0.56647	0.401608	1
ES_2	ENSG00000139719.10	VPS33A	mRNA	mRNA	exons	31	62	0.0898491	0.961164	0.070731	0.168153	0.929269	1	0.666667	0.625478	0.461735	0
DE_2	ENSG00000138674.16	SEC31A	mRNA	mRNA	exons	1009	1837	0.119018	0.961163	0.0334622	0.108737	0.966538	1	0.645467	0.643683	0.481298	0
DE_1	ENSG00000120948.17	TARDBP	mRNA	mRNA	exons	396	731	0.161196	0.961094	0.0440094	0.127269	0.955991	1	0.648625	0.644659	0.482373	0
DE_1	ENSG00000273901.1	AC012313.9	lncRNA	lncRNA	exons	14	59	0.0812255	0.961044	0.0760901	0.175557	0.92391	1	0.808219	0.754547	0.61227	0
DE_1	ENSG00000075407.18	ZNF37A	mRNA	mRNA	exons	137	326	0.107338	0.961012	0.0501325	0.137346	0.949867	1	0.704104	0.69484	0.539101	0
ES_2	ENSG00000065518.7	NDUFB4	mRNA	mRNA	exons	40	62	0.105926	0.960988	0.0710248	0.168584	0.928975	1	0.607843	0.570024	0.405125	0
ES_1	ENSG00000140743.7	CDR2	mRNA	mRNA	exons	118	168	0.0427359	0.96098	0.0775999	0.177643	0.9224	1	0.587413	0.576304	0.411328	1
DE_1	ENSG00000176209.11	SMIM19	mRNA	mRNA	exons	86	196	0.111948	0.960933	0.0517765	0.139851	0.948224	1	0.695035	0.679592	0.521444	0
ES_1	ENSG00000063046.17	EIF4B	mRNA	mRNA	exons	221	267	0.0542754	0.960845	0.075659	0.17502	0.924341	1	0.547131	0.540666	0.37684	0
DE_2	ENSG00000183891.5	TTC32	mRNA	mRNA	exons	104	188	0.153203	0.960728	0.0390952	0.11917	0.960905	1	0.643836	0.626314	0.462697	0
DE_1	ENSG00000124181.14	PLCG1	mRNA	mRNA	exons	1248	3217	0.0547259	0.960709	0.0491975	0.135899	0.950802	1	0.720493	0.719562	0.568658	0
DE_2	ENSG00000107854.5	TNKS2	mRNA	mRNA	exons	868	1870	0.0971807	0.960709	0.0356721	0.113099	0.964328	1	0.68298	0.681177	0.523302	0
ES_1	ENSG00000100154.14	TTC28	mRNA	mRNA	exons	178	281	0.0263109	0.96064	0.0770262	0.176914	0.922974	1	0.6122	0.605295	0.440709	0
ES_1	ENSG00000163602.10	RYBP	mRNA	mRNA	exons	659	628	0.0651247	0.960614	0.075113	0.1742	0.924887	1	0.487956	0.485578	0.326611	0
ES_1	ENSG00000155868.7	MED7	mRNA	mRNA	exons	169	179	0.0658858	0.960611	0.07704	0.176929	0.92296	1	0.514368	0.505452	0.344335	0
ES_1	ENSG00000251023.1	AC114980.1	lncRNA	lncRNA	exons	65	15	0.014355	-0.960606	0.878539	0.901644	0.121461	1	0.1875	0.219835	0.354163	0
DE_2	ENSG00000035928.15	RFC1	mRNA	mRNA	exons	364	699	0.125537	0.960576	0.0352425	0.112206	0.964757	1	0.657573	0.652825	0.491415	1
ES_1	ENSG00000183258.11	DDX41	mRNA	mRNA	exons	92	102	0.0689665	0.960567	0.0801572	0.180949	0.919843	1	0.525773	0.509741	0.348226	0
DE_2	ENSG00000101413.11	RPRD1B	mRNA	mRNA	exons	179	531	0.0629793	0.960564	0.0442468	0.127579	0.955753	1	0.747887	0.74147	0.595755	0
DE_1	ENSG00000145391.13	SETD7	mRNA	mRNA	exons	706	1314	0.12167	0.960541	0.0434844	0.126504	0.956516	1	0.650495	0.648289	0.486435	0
ES_1	ENSG00000128191.15	DGCR8	mRNA	mRNA	exons	417	632	0.0252598	0.960535	0.0743934	0.173082	0.925607	1	0.602479	0.599455	0.434725	0
ES_2	ENSG00000105993.14	DNAJB6	mRNA	mRNA	exons	581	819	0.0763865	0.960532	0.0551481	0.145174	0.944852	1	0.585	0.582244	0.417317	0
DE_2	ENSG00000250337.5	PURPL	lncRNA	lncRNA	exons	218	453	0.129261	0.960528	0.0369899	0.115453	0.96301	1	0.675112	0.667669	0.507968	0
ES_2	ENSG00000116857.16	TMEM9	mRNA	mRNA	exons	85	116	0.119171	0.960524	0.06291	0.157062	0.93709	1	0.577114	0.557966	0.393441	0
DE_1	ENSG00000116199.11	FAM20B	mRNA	mRNA	exons	213	412	0.168907	0.960505	0.0455439	0.129848	0.954456	1	0.6592	0.652085	0.490613	0
ES_2	ENSG00000075618.17	FSCN1	mRNA	mRNA	exons	24	50	0.112893	0.960496	0.0735289	0.172021	0.926471	1	0.675676	0.623919	0.460197	0
DE_1	ENSG00000182472.8	CAPN12	mRNA	mRNA	exons	263	714	0.0523252	0.960397	0.0519895	0.140131	0.94801	1	0.730809	0.726601	0.577312	0
ES_1	ENSG00000140350.15	ANP32A	mRNA	mRNA	exons	255	336	0.044827	0.960389	0.0745079	0.173261	0.925492	1	0.568528	0.563163	0.398509	0
ES_1	ENSG00000188690.13	UROS	mRNA	mRNA	exons	290	337	0.0524192	0.96031	0.0749395	0.173947	0.925061	1	0.53748	0.532466	0.369214	0
DE_1	ENSG00000277224.2	HIST1H2BF	mRNA	mRNA	exons	49	120	0.142808	0.96027	0.0548689	0.144879	0.945131	1	0.710059	0.684426	0.527118	0
DE_1	ENSG00000124160.11	NCOA5	mRNA	mRNA	exons	136	408	0.0636909	0.960259	0.0566647	0.147647	0.943335	1	0.75	0.742641	0.597279	0
DE_1	ENSG00000204351.11	SKIV2L	mRNA	mRNA	exons	280	568	0.118292	0.960235	0.045808	0.13016	0.954192	1	0.669811	0.664614	0.504585	0
DE_1	ENSG00000074527.11	NTN4	mRNA	mRNA	exons	773	1772	0.102984	0.960211	0.0467514	0.131796	0.953249	1	0.696267	0.694583	0.538938	0
ES_2	ENSG00000145592.13	RPL37	mRNA	mRNA	exons	990	1154	0.0725097	0.960207	0.0549516	0.144984	0.945048	1	0.538246	0.536462	0.37298	1
DE_1	ENSG00000072778.19	ACADVL	mRNA	mRNA	exons	396	1108	0.0772219	0.96016	0.0524553	0.140901	0.947545	1	0.736702	0.734001	0.586493	0
DE_2	ENSG00000198952.8	SMG5	mRNA	mRNA	exons	347	626	0.157535	0.960154	0.0346933	0.111136	0.965307	1	0.643371	0.638143	0.475466	0
DE_1	ENSG00000259915.2	AC017071.1	lncRNA	lncRNA	exons	80	32	0.0339001	-0.960117	0.942495	0.952865	0.0575047	1	0.285714	0.324716	0.483336	0
DE_1	ENSG00000246339.5	EXTL3-AS1	lncRNA	lncRNA	exons	23	66	0.140953	0.960111	0.0633366	0.157587	0.936663	1	0.741573	0.693353	0.537516	0
ES_1	ENSG00000006194.9	ZNF263	mRNA	mRNA	exons	109	156	0.0429599	0.960089	0.0782356	0.178453	0.921764	1	0.588679	0.576701	0.411871	0
ES_1	ENSG00000117020.16	AKT3	mRNA	mRNA	exons	355	346	0.0851097	0.960077	0.0763468	0.1759	0.923653	1	0.493581	0.489204	0.329894	1
ES_1	ENSG00000163346.16	PBXIP1	mRNA	mRNA	exons	39	46	0.102997	0.960039	0.0874321	0.190398	0.912568	1	0.541176	0.504712	0.343756	0
DE_2	ENSG00000073605.18	GSDMB	mRNA	mRNA	exons	255	721	0.0780353	0.960035	0.0426805	0.125309	0.95732	1	0.73873	0.734004	0.586518	0
ES_1	ENSG00000184156.16	KCNQ3	mRNA	mRNA	exons	41	52	0.0622984	0.960013	0.087867	0.19108	0.912133	1	0.55914	0.525446	0.362725	0
ES_1	ENSG00000213949.8	ITGA1	mRNA	mRNA	exons	238	247	0.0645573	0.959942	0.0760563	0.175501	0.923944	1	0.509278	0.502895	0.342134	1
ES_2	ENSG00000157064.10	NMNAT2	mRNA	mRNA	exons	30	49	0.142628	0.959933	0.0700261	0.167309	0.929974	1	0.620253	0.571469	0.406723	0
ES_2	ENSG00000198901.13	PRC1	mRNA	mRNA	exons	19	47	0.084156	0.95993	0.0761989	0.175715	0.923801	1	0.712121	0.655032	0.493965	0
ES_2	ENSG00000136169.16	SETDB2	mRNA	mRNA	exons	47	92	0.0749817	0.959864	0.0678078	0.163923	0.932192	1	0.661871	0.634453	0.471541	0
DE_2	ENSG00000084676.15	NCOA1	mRNA	mRNA	exons	266	443	0.141144	0.959846	0.0349611	0.111734	0.965039	1	0.624824	0.617592	0.45364	1
DE_2	ENSG00000136274.8	NACAD	mRNA	mRNA	exons	12	46	0.207723	0.959836	0.0642591	0.158881	0.935741	1	0.793103	0.710848	0.558283	0
DE_2	ENSG00000112039.4	FANCE	mRNA	mRNA	exons	18	54	0.174939	0.959801	0.0572436	0.148582	0.942756	1	0.75	0.681522	0.523855	0
ES_1	ENSG00000197153.4	HIST1H3J	mRNA	mRNA	exons	47	56	0.0694795	0.959799	0.0859382	0.188684	0.914062	1	0.543689	0.513453	0.351727	0
ES_2	ENSG00000163608.14	NEPRO	mRNA	mRNA	exons	141	183	0.0886959	0.959796	0.0597119	0.152354	0.940288	1	0.564815	0.552957	0.38873	0
DE_2	ENSG00000277791.4	PSMB3	mRNA	mRNA	exons	14	61	0.120254	0.959684	0.0659173	0.161292	0.934083	1	0.813333	0.754047	0.611854	0
DE_1	ENSG00000129219.13	PLD2	mRNA	mRNA	exons	166	495	0.0822987	0.959643	0.0560912	0.146745	0.943909	1	0.748865	0.742815	0.597601	0
DE_1	ENSG00000261780.2	LINC02582	lncRNA	lncRNA	exons	56	172	0.0817542	0.959503	0.0607608	0.153952	0.939239	1	0.754386	0.736661	0.589914	0
DE_1	ENSG00000175600.15	SUGCT	mRNA	mRNA	exons	52	27	0.0281364	-0.959446	0.937179	0.948739	0.0628213	1	0.341772	0.399119	0.563628	0
DE_2	ENSG00000078618.21	NRDC	mRNA	mRNA	exons	898	1538	0.149559	0.95944	0.0332565	0.108345	0.966743	1	0.631363	0.629268	0.466063	0
DE_2	ENSG00000166454.9	ATMIN	mRNA	mRNA	exons	146	438	0.0900507	0.959382	0.0452176	0.129361	0.954782	1	0.75	0.742218	0.596894	0
ES_1	ENSG00000188725.7	SMIM15	mRNA	mRNA	exons	144	154	0.0665249	0.959349	0.0779732	0.178102	0.922027	1	0.516779	0.506374	0.345366	0
ES_1	ENSG00000284968.1	AC093827.4	lncRNA	lncRNA	exons	39	48	0.0804583	0.959327	0.0881362	0.19144	0.911864	1	0.551724	0.515897	0.354036	0
DE_1	ENSG00000113845.9	TIMMDC1	mRNA	mRNA	exons	179	361	0.137824	0.95926	0.0468902	0.132019	0.95311	1	0.668519	0.66034	0.499976	0
DE_2	ENSG00000154096.13	THY1	mRNA	mRNA	exons	38	105	0.125898	0.959238	0.0494905	0.136423	0.950509	1	0.734266	0.700494	0.546059	0
ES_2	ENSG00000110987.8	BCL7A	mRNA	mRNA	exons	26	54	0.0933048	0.959208	0.0733727	0.171799	0.926627	1	0.675	0.627249	0.463953	0
DE_2	ENSG00000137642.12	SORL1	mRNA	mRNA	exons	209	474	0.103334	0.959162	0.0383804	0.117986	0.96162	1	0.693997	0.686821	0.530078	0
ES_1	ENSG00000076706.16	MCAM	mRNA	mRNA	exons	41	52	0.0577871	0.959152	0.0880708	0.191359	0.911929	1	0.55914	0.525474	0.362889	0
DE_1	ENSG00000138029.13	HADHB	mRNA	mRNA	exons	230	392	0.144444	0.959142	0.0445112	0.128008	0.955489	1	0.630225	0.622984	0.459441	0
DE_1	ENSG00000108389.9	MTMR4	mRNA	mRNA	exons	459	1271	0.0764238	0.959137	0.0521866	0.14046	0.947813	1	0.734682	0.73233	0.584593	0
DE_1	ENSG00000106608.16	URGCP	mRNA	mRNA	exons	153	360	0.127503	0.959128	0.0499133	0.137077	0.950087	1	0.701754	0.693398	0.537738	0
ES_1	ENSG00000279765.3	AC013394.1	mRNA	mRNA	exons	400	133	0.0113118	-0.959084	0.905149	0.923042	0.0948514	1	0.249531	0.254751	0.399237	0
ES_1	ENSG00000111229.15	ARPC3	mRNA	mRNA	exons	93	119	0.0574841	0.959036	0.0808045	0.181672	0.919195	1	0.561321	0.54644	0.382617	0
ES_2	ENSG00000084623.11	EIF3I	mRNA	mRNA	exons	19	35	0.160859	0.958988	0.0759661	0.175372	0.924034	1	0.648148	0.576822	0.412175	0
ES_2	ENSG00000196505.10	GDAP2	mRNA	mRNA	exons	186	233	0.109389	0.958982	0.0585493	0.150726	0.941451	1	0.556086	0.546939	0.383101	0
DE_2	ENSG00000108349.16	CASC3	mRNA	mRNA	exons	338	939	0.0766734	0.958978	0.0419707	0.12404	0.958029	1	0.735317	0.731696	0.583834	0
DE_1	ENSG00000086730.16	LAT2	mRNA	mRNA	exons	11	43	0.211828	0.958968	0.073503	0.17198	0.926497	1	0.796296	0.719481	0.568855	0
ES_2	ENSG00000158985.13	CDC42SE2	mRNA	mRNA	exons	59	89	0.0938347	0.958906	0.064262	0.158881	0.935738	1	0.601351	0.575331	0.410711	0
ES_1	ENSG00000101161.7	PRPF6	mRNA	mRNA	exons	54	82	0.0322386	0.958901	0.083762	0.185738	0.916238	1	0.602941	0.579628	0.41498	0
ES_1	ENSG00000184988.8	TMEM106A	mRNA	mRNA	exons	54	82	0.0419098	0.958823	0.0837803	0.185763	0.91622	1	0.602941	0.57963	0.414995	0
ES_2	ENSG00000156017.12	CARNMT1	mRNA	mRNA	exons	64	113	0.0825092	0.958811	0.0638758	0.158341	0.936124	1	0.638418	0.616767	0.452953	0
DE_2	ENSG00000197858.10	GPAA1	mRNA	mRNA	exons	35	92	0.129115	0.95878	0.0481507	0.134204	0.951849	1	0.724409	0.685792	0.528953	0
ES_2	ENSG00000070413.19	DGCR2	mRNA	mRNA	exons	78	184	0.0393163	0.958756	0.0680651	0.164322	0.931935	1	0.70229	0.688323	0.531889	0
ES_2	ENSG00000188554.13	NBR1	mRNA	mRNA	exons	37	82	0.0611657	0.958754	0.0700363	0.167309	0.929964	1	0.689076	0.657505	0.49691	0
DE_2	ENSG00000162300.12	ZFPL1	mRNA	mRNA	exons	70	176	0.114558	0.958735	0.0441502	0.127437	0.95585	1	0.715447	0.695719	0.540524	0
ES_1	ENSG00000115568.15	ZNF142	mRNA	mRNA	exons	210	199	0.080311	0.958706	0.0788491	0.179203	0.921151	1	0.486553	0.479119	0.321236	0
DE_1	ENSG00000263883.1	EEF1DP7	ncRNA	pseudogene	exons	42	28	0.0183994	-0.958696	0.939915	0.950899	0.0600852	1	0.4	0.464204	0.627402	0
ES_2	ENSG00000279792.1	AC015909.5	ncRNA	TEC	exons	41	16	0.0107704	-0.958596	0.917706	0.933378	0.0822935	1	0.280702	0.346789	0.507815	0
DE_2	ENSG00000128699.13	ORMDL1	mRNA	mRNA	exons	350	572	0.138506	0.958595	0.0344109	0.110595	0.965589	1	0.62039	0.614833	0.450964	0
ES_1	ENSG00000172216.5	CEBPB	mRNA	mRNA	exons	60	90	0.0318455	0.958574	0.082856	0.18457	0.917144	1	0.6	0.57887	0.414281	0
ES_1	ENSG00000122574.10	WIPF3	mRNA	mRNA	exons	83	109	0.0711635	0.958528	0.0819372	0.183295	0.918063	1	0.567708	0.551265	0.387313	1
ES_1	ENSG00000070444.14	MNT	mRNA	mRNA	exons	196	268	0.0377376	0.958527	0.0758309	0.175188	0.924169	1	0.577586	0.570759	0.406259	0
ES_2	ENSG00000147912.12	FBXO10	mRNA	mRNA	exons	16	38	0.110986	0.958438	0.080521	0.181409	0.919479	1	0.703704	0.633195	0.470437	0
ES_1	ENSG00000154889.16	MPPE1	mRNA	mRNA	exons	112	147	0.0349357	0.9584	0.0777645	0.177856	0.922235	1	0.567568	0.555368	0.391281	0
DE_2	ENSG00000133193.12	FAM104A	mRNA	mRNA	exons	145	426	0.0810844	0.958295	0.0447788	0.128516	0.955221	1	0.74606	0.738053	0.591854	0
ES_2	ENSG00000148158.16	SNX30	mRNA	mRNA	exons	92	155	0.0787313	0.958294	0.0630566	0.157251	0.936943	1	0.62753	0.612004	0.448064	0
ES_1	ENSG00000120885.21	CLU	mRNA	mRNA	exons	166	183	0.0541502	0.958269	0.0774748	0.177528	0.922525	1	0.524355	0.515436	0.353781	0
DE_2	ENSG00000171503.11	ETFDH	mRNA	mRNA	exons	15	47	0.204833	0.958189	0.0591813	0.151605	0.940819	1	0.758065	0.678456	0.520618	1
DE_1	ENSG00000272267.2	AC021242.3	lncRNA	lncRNA	exons	12	42	0.17192	0.958139	0.0725007	0.170549	0.927499	1	0.777778	0.698977	0.544457	0
DE_2	ENSG00000143971.8	ETAA1	mRNA	mRNA	exons	247	413	0.141708	0.958115	0.0354429	0.112659	0.964557	1	0.625758	0.618005	0.45437	0
ES_1	ENSG00000282386.1	AL358472.4	lncRNA	lncRNA	exons	32	39	0.106426	0.958091	0.0900874	0.193869	0.909913	1	0.549296	0.505697	0.344951	0
ES_2	ENSG00000160293.16	VAV2	mRNA	mRNA	exons	90	152	0.0789232	0.95808	0.0632734	0.157476	0.936727	1	0.628099	0.612256	0.448364	0
DE_2	ENSG00000134440.11	NARS	mRNA	mRNA	exons	366	938	0.0682168	0.958057	0.0399803	0.120673	0.96002	1	0.719325	0.715698	0.564426	0
ES_1	ENSG00000186260.16	MRTFB	mRNA	mRNA	exons	892	1150	0.0386989	0.958036	0.0730939	0.17142	0.926906	1	0.563173	0.561625	0.397402	0
ES_1	ENSG00000244462.7	RBM12	mRNA	mRNA	exons	1302	1646	0.0268396	0.957956	0.0728406	0.171088	0.927159	1	0.558345	0.557273	0.393195	0
ES_2	ENSG00000258727.1	AL135999.1	lncRNA	lncRNA	exons	39	13	0.011922	-0.957903	0.91732	0.933101	0.0826804	1	0.25	0.320946	0.478648	0
ES_1	ENSG00000100068.12	LRP5L	mRNA	mRNA	exons	40	72	0.03	0.957835	0.0860168	0.188792	0.913983	1	0.642857	0.614703	0.45096	0
DE_2	ENSG00000152359.14	POC5	mRNA	mRNA	exons	79	180	0.141733	0.957825	0.0426133	0.125221	0.957387	1	0.694981	0.675887	0.517748	1
DE_1	ENSG00000279235.1	AC011944.2	ncRNA	TEC	exons	171	127	0.0252667	-0.957783	0.952205	0.960688	0.0477947	1	0.426174	0.441339	0.605433	0
ES_2	ENSG00000255666.6	AP000943.2	lncRNA	lncRNA	exons	183	266	0.0662281	0.957772	0.058354	0.150455	0.941646	1	0.592428	0.583859	0.419399	0
DE_2	ENSG00000172819.16	RARG	mRNA	mRNA	exons	18	63	0.157236	0.957754	0.0582182	0.150251	0.941782	1	0.777778	0.719727	0.569361	0
ES_2	ENSG00000166689.15	PLEKHA7	mRNA	mRNA	exons	80	127	0.0723312	0.957714	0.0632351	0.157434	0.936765	1	0.613527	0.594954	0.430613	1
DE_2	ENSG00000140395.8	WDR61	mRNA	mRNA	exons	130	380	0.0994446	0.957699	0.0455682	0.129861	0.954432	1	0.745098	0.73611	0.58953	0
DE_1	ENSG00000134324.11	LPIN1	mRNA	mRNA	exons	1557	2331	0.126881	0.957679	0.0416893	0.123538	0.958311	1	0.599537	0.598374	0.434106	1
DE_2	ENSG00000100604.12	CHGA	mRNA	mRNA	exons	14	57	0.145619	0.957624	0.0619835	0.155779	0.938017	1	0.802817	0.738527	0.592559	0
ES_1	ENSG00000284753.1	EEF1AKMT4	mRNA	mRNA	exons	94	22	0.0159943	-0.957604	0.877097	0.900363	0.122903	1	0.189655	0.211397	0.342367	0
ES_1	ENSG00000088451.10	TGDS	mRNA	mRNA	exons	123	162	0.0504516	0.957588	0.0775461	0.177622	0.922454	1	0.568421	0.557339	0.393319	0
ES_1	ENSG00000254087.7	LYN	mRNA	mRNA	exons	140	156	0.0547336	0.957499	0.0784094	0.178668	0.921591	1	0.527027	0.516512	0.35489	0
ES_1	ENSG00000168040.4	FADD	mRNA	mRNA	exons	113	128	0.0516111	0.957475	0.0795635	0.180186	0.920437	1	0.53112	0.518195	0.356438	0
ES_2	ENSG00000011523.13	CEP68	mRNA	mRNA	exons	186	216	0.0984198	0.957429	0.058872	0.15115	0.941128	1	0.537313	0.527858	0.36538	0
ES_2	ENSG00000185651.14	UBE2L3	mRNA	mRNA	exons	32	86	0.0447917	0.957413	0.0751628	0.174283	0.924837	1	0.728814	0.698177	0.543639	0
DE_2	ENSG00000266904.5	LINC00663	lncRNA	lncRNA	exons	10	47	0.090587	0.957409	0.0675571	0.16353	0.932443	1	0.824561	0.745481	0.601335	0
DE_2	ENSG00000172890.12	NADSYN1	mRNA	mRNA	exons	295	653	0.100856	0.957354	0.0379359	0.117115	0.962064	1	0.688819	0.683642	0.526718	0
DE_1	ENSG00000143315.7	PIGM	mRNA	mRNA	exons	182	356	0.170809	0.957289	0.0466804	0.131696	0.95332	1	0.66171	0.653481	0.492709	0
ES_1	ENSG00000280099.1	AL603750.1	ncRNA	TEC	exons	106	111	0.0914426	0.957283	0.0800392	0.180835	0.919961	1	0.511521	0.497342	0.337563	0
DE_1	ENSG00000159023.21	EPB41	mRNA	mRNA	exons	902	1574	0.152381	0.957274	0.0430872	0.125931	0.956913	1	0.635703	0.633895	0.471389	0
DE_1	ENSG00000169989.2	TIGD4	mRNA	mRNA	exons	39	97	0.162593	0.95725	0.0593649	0.151904	0.940635	1	0.713235	0.681395	0.52415	0
ES_2	ENSG00000261786.1	AC006058.1	lncRNA	lncRNA	exons	29	48	0.113114	0.957178	0.0712011	0.168822	0.928799	1	0.623377	0.573457	0.409147	0
ES_1	ENSG00000170946.14	DNAJC24	mRNA	mRNA	exons	377	398	0.0481009	0.95711	0.0753534	0.174571	0.924647	1	0.513548	0.509549	0.348596	0
ES_2	ENSG00000101265.15	RASSF2	mRNA	mRNA	exons	31	74	0.0506788	0.95707	0.0739379	0.172487	0.926062	1	0.704762	0.669363	0.510478	0
DE_1	ENSG00000164066.12	INTU	mRNA	mRNA	exons	429	823	0.125411	0.957021	0.0448313	0.128623	0.955169	1	0.657348	0.653814	0.493123	0
ES_1	ENSG00000182405.5	PGBD4	mRNA	mRNA	exons	88	124	0.047938	0.956979	0.0799271	0.180654	0.920073	1	0.584906	0.569988	0.405759	0
ES_2	ENSG00000279089.1	AC005839.1	ncRNA	TEC	exons	105	201	0.0528327	0.956977	0.0632555	0.157462	0.936745	1	0.656863	0.64451	0.482923	0
DE_1	ENSG00000244671.3	RN7SL280P	lncRNA	lncRNA	exons	15	74	0.0822223	0.956946	0.0852984	0.187911	0.914702	1	0.831461	0.791257	0.661328	0
DE_1	ENSG00000144730.17	IL17RD	mRNA	mRNA	exons	1901	3264	0.117338	0.956895	0.0425988	0.1252	0.957401	1	0.631946	0.631079	0.468437	0
DE_1	ENSG00000100462.15	PRMT5	mRNA	mRNA	exons	92	265	0.103022	0.95688	0.0570913	0.148309	0.942909	1	0.742297	0.730904	0.583207	0
ES_2	ENSG00000138185.19	ENTPD1	mRNA	mRNA	exons	57	99	0.0783463	0.956864	0.0672603	0.163081	0.93274	1	0.634615	0.610056	0.446284	1
ES_2	ENSG00000116141.15	MARK1	mRNA	mRNA	exons	196	244	0.108709	0.956861	0.0587435	0.151008	0.941256	1	0.554545	0.545856	0.382416	0
DE_1	ENSG00000216802.1	AL590617.1	ncRNA	pseudogene	exons	95	48	0.0294635	-0.956823	0.943859	0.953872	0.056141	1	0.335664	0.366956	0.529447	0
DE_2	ENSG00000161996.18	WDR90	mRNA	mRNA	exons	68	219	0.096672	0.956779	0.0502205	0.137484	0.949779	1	0.763066	0.747428	0.603903	0
DE_1	ENSG00000121060.17	TRIM25	mRNA	mRNA	exons	39	137	0.0969509	0.956779	0.0669653	0.162679	0.933035	1	0.778409	0.756336	0.615267	0
ES_2	ENSG00000114529.12	C3orf52	mRNA	mRNA	exons	87	119	0.0934758	0.956707	0.0635374	0.157945	0.936463	1	0.57767	0.559054	0.395126	1
ES_1	ENSG00000173933.20	RBM4	mRNA	mRNA	exons	744	764	0.0467877	0.956695	0.0745787	0.173363	0.925421	1	0.506631	0.504583	0.344163	0
DE_2	ENSG00000130054.4	FAM155B	mRNA	mRNA	exons	56	156	0.147657	0.956687	0.0470764	0.132324	0.952924	1	0.735849	0.713504	0.562013	0
ES_1	ENSG00000132950.18	ZMYM5	mRNA	mRNA	exons	128	168	0.0502764	0.956676	0.0775522	0.177622	0.922448	1	0.567568	0.556908	0.393053	0
DE_2	ENSG00000242539.2	AC007620.2	lncRNA	lncRNA	exons	43	16	0.0254286	-0.956674	0.945271	0.955034	0.0547293	1	0.271186	0.356867	0.518523	0
ES_2	ENSG00000108175.16	ZMIZ1	mRNA	mRNA	exons	160	246	0.0693543	0.956646	0.0595283	0.152086	0.940472	1	0.605911	0.596454	0.432322	0
ES_1	ENSG00000277531.2	PNMA8C	mRNA	mRNA	exons	18	34	0.0364061	0.956633	0.0994029	0.20596	0.900597	1	0.653846	0.593043	0.428854	0
ES_1	ENSG00000223547.9	ZNF844	mRNA	mRNA	exons	95	140	0.0284035	0.956588	0.0800705	0.180866	0.919929	1	0.595745	0.582284	0.418022	0
DE_2	ENSG00000087116.15	ADAMTS2	mRNA	mRNA	exons	17	53	0.193933	0.956511	0.0558012	0.146234	0.944199	1	0.757143	0.687365	0.531166	0
ES_1	ENSG00000163697.16	APBB2	mRNA	mRNA	exons	766	755	0.0644336	0.956471	0.0753554	0.174571	0.924645	1	0.496384	0.494367	0.335033	1
ES_1	ENSG00000182325.10	FBXL6	mRNA	mRNA	exons	43	54	0.0616854	0.95646	0.0881147	0.191438	0.911885	1	0.556701	0.524523	0.362438	0
DE_2	ENSG00000272953.1	AC092171.4	lncRNA	lncRNA	exons	42	115	0.148374	0.95646	0.0493353	0.136158	0.950665	1	0.732484	0.701869	0.548162	0
DE_1	ENSG00000173214.5	MFSD4B	mRNA	mRNA	exons	456	891	0.113941	0.956242	0.0451695	0.129296	0.954831	1	0.66147	0.658197	0.498114	0
ES_1	ENSG00000100354.20	TNRC6B	mRNA	mRNA	exons	1432	2070	0.0240922	0.956222	0.0736808	0.172179	0.926319	1	0.591091	0.590188	0.426032	1
DE_2	ENSG00000174915.11	PTDSS2	mRNA	mRNA	exons	94	228	0.110514	0.956221	0.042568	0.12516	0.957432	1	0.708075	0.693	0.537773	0
DE_1	ENSG00000254585.3	MAGEL2	mRNA	mRNA	exons	44	150	0.115979	0.956212	0.0652999	0.160422	0.9347	1	0.773196	0.753053	0.611154	0
ES_1	ENSG00000183597.15	TANGO2	mRNA	mRNA	exons	42	75	0.0297619	0.956129	0.0859188	0.188663	0.914081	1	0.641026	0.614119	0.450642	0
DE_1	ENSG00000186815.12	TPCN1	mRNA	mRNA	exons	131	341	0.116941	0.956125	0.0536769	0.142879	0.946323	1	0.722458	0.713626	0.562257	0
ES_2	ENSG00000090447.11	TFAP4	mRNA	mRNA	exons	86	172	0.0600338	0.956112	0.065382	0.160526	0.934618	1	0.666667	0.652095	0.491384	0
DE_2	ENSG00000119772.16	DNMT3A	mRNA	mRNA	exons	722	1131	0.13276	0.956087	0.0335056	0.108816	0.966494	1	0.610362	0.607598	0.443868	0
ES_2	ENSG00000132950.18	ZMYM5	mRNA	mRNA	exons	49	95	0.0742664	0.956035	0.0681556	0.164445	0.931844	1	0.659722	0.633351	0.471019	0
ES_1	ENSG00000169689.14	CENPX	mRNA	mRNA	exons	37	59	0.0440095	0.956026	0.0884932	0.191864	0.911507	1	0.614583	0.581652	0.417485	0
ES_1	ENSG00000100612.13	DHRS7	mRNA	mRNA	exons	51	71	0.0497921	0.956025	0.083498	0.18541	0.916502	1	0.581967	0.556125	0.392404	0
DE_2	ENSG00000129422.14	MTUS1	mRNA	mRNA	exons	306	629	0.100969	0.956011	0.036869	0.115252	0.963131	1	0.672727	0.667411	0.50846	0
ES_2	ENSG00000177425.10	PAWR	mRNA	mRNA	exons	1085	1492	0.0617764	0.956007	0.0553261	0.145461	0.944674	1	0.578968	0.577478	0.413328	0
ES_2	ENSG00000166974.12	MAPRE2	mRNA	mRNA	exons	72	132	0.048799	0.956004	0.0645691	0.159339	0.935431	1	0.647059	0.628405	0.465736	0
DE_1	ENSG00000215388.3	ACTG1P3	ncRNA	pseudogene	exons	70	50	0.0151645	-0.955998	0.94485	0.954647	0.0551498	1	0.416667	0.454142	0.61744	0
ES_2	ENSG00000183647.10	ZNF530	mRNA	mRNA	exons	19	50	0.0507206	0.955975	0.0801877	0.180978	0.919812	1	0.724638	0.670902	0.512407	0
DE_1	ENSG00000158526.7	TSR2	mRNA	mRNA	exons	60	180	0.159015	0.955901	0.0603639	0.153413	0.939636	1	0.75	0.733132	0.586131	0
ES_2	ENSG00000260966.1	AP001486.2	lncRNA	lncRNA	exons	181	65	0.0163624	-0.955842	0.92683	0.940523	0.0731698	1	0.264228	0.278458	0.428106	0
DE_2	ENSG00000181827.14	RFX7	mRNA	mRNA	exons	479	1285	0.0912659	0.955838	0.0412144	0.122896	0.958786	1	0.728458	0.725822	0.577127	0
ES_2	ENSG00000177731.15	FLII	mRNA	mRNA	exons	46	98	0.0587982	0.95582	0.0684058	0.164817	0.931594	1	0.680556	0.654496	0.494085	0
DE_1	ENSG00000198841.3	KTI12	mRNA	mRNA	exons	35	85	0.212071	0.955766	0.0594951	0.152042	0.940505	1	0.708333	0.672002	0.513688	0
DE_2	ENSG00000173726.10	TOMM20	mRNA	mRNA	exons	209	389	0.16253	0.955752	0.0368165	0.115158	0.963184	1	0.650502	0.642052	0.480461	1
DE_1	ENSG00000143753.12	DEGS1	mRNA	mRNA	exons	75	161	0.187455	0.95575	0.0520243	0.140163	0.947976	1	0.682203	0.663606	0.504233	0
DE_1	ENSG00000205208.4	C4orf46	mRNA	mRNA	exons	53	125	0.15418	0.955694	0.0562831	0.147066	0.943717	1	0.702247	0.677882	0.520393	0
DE_2	ENSG00000198000.11	NOL8	mRNA	mRNA	exons	126	328	0.121649	0.955657	0.0427365	0.125388	0.957264	1	0.722467	0.712024	0.560409	0
ES_1	ENSG00000182902.13	SLC25A18	mRNA	mRNA	exons	47	16	0.00567377	-0.955571	0.89296	0.913244	0.10704	1	0.253968	0.301067	0.455154	0
ES_1	ENSG00000187764.11	SEMA4D	mRNA	mRNA	exons	345	402	0.0544516	0.955549	0.0754725	0.174731	0.924527	1	0.538153	0.533962	0.371385	0
ES_1	ENSG00000135837.15	CEP350	mRNA	mRNA	exons	602	572	0.0829719	0.955546	0.0763259	0.175876	0.923674	1	0.487223	0.48463	0.32655	0
DE_1	ENSG00000205060.10	SLC35B4	mRNA	mRNA	exons	302	671	0.120399	0.955522	0.0479024	0.13379	0.952098	1	0.68962	0.685194	0.528825	0
ES_2	ENSG00000198522.13	GPN1	mRNA	mRNA	exons	33	49	0.125841	0.955521	0.0733464	0.171791	0.926654	1	0.597561	0.550933	0.38749	0
DE_2	ENSG00000070423.17	RNF126	mRNA	mRNA	exons	50	156	0.0601344	0.955366	0.0517234	0.139781	0.948277	1	0.757282	0.735051	0.588603	0
DE_1	ENSG00000142599.17	RERE	mRNA	mRNA	exons	1896	3162	0.145631	0.955362	0.0425929	0.1252	0.957407	1	0.625148	0.624262	0.461444	0
DE_1	ENSG00000227051.6	C14orf132	mRNA	mRNA	exons	519	1300	0.0895876	0.95526	0.0501379	0.137354	0.949862	1	0.714678	0.712385	0.560911	0
DE_1	ENSG00000159131.16	GART	mRNA	mRNA	exons	302	1057	0.0535452	0.955259	0.0618008	0.155592	0.938199	1	0.777778	0.775039	0.639882	1
DE_1	ENSG00000104331.8	IMPAD1	mRNA	mRNA	exons	564	1092	0.0951045	0.955192	0.0449834	0.128899	0.955017	1	0.65942	0.656759	0.496699	0
DE_2	ENSG00000154736.5	ADAMTS5	mRNA	mRNA	exons	41	166	0.0619408	0.955162	0.0609698	0.154274	0.93903	1	0.801932	0.781855	0.648954	0
ES_1	ENSG00000141971.12	MVB12A	mRNA	mRNA	exons	98	33	0.00649017	-0.955136	0.901337	0.920002	0.0986631	1	0.251908	0.273734	0.42221	0
ES_1	ENSG00000055208.18	TAB2	mRNA	mRNA	exons	501	499	0.0580804	0.955135	0.076279	0.175838	0.923721	1	0.499	0.495932	0.336636	0
DE_1	ENSG00000224142.1	AMMECR1-IT1	lncRNA	lncRNA	exons	64	41	0.0339564	-0.955104	0.945377	0.955105	0.0546233	1	0.390476	0.43345	0.597303	0
ES_1	ENSG00000062725.9	APPBP2	mRNA	mRNA	exons	291	389	0.0368937	0.955093	0.0753868	0.174579	0.924613	1	0.572059	0.567418	0.40355	0
ES_1	ENSG00000165912.15	PACSIN3	mRNA	mRNA	exons	30	40	0.0607506	0.955079	0.0930443	0.197717	0.906956	1	0.571429	0.526854	0.364823	0
DE_2	ENSG00000114779.19	ABHD14B	mRNA	mRNA	exons	34	84	0.168839	0.955028	0.0493752	0.136221	0.950625	1	0.711864	0.66987	0.511403	0
ES_2	ENSG00000144747.16	TMF1	mRNA	mRNA	exons	93	126	0.0925889	0.954989	0.0633538	0.157622	0.936646	1	0.575342	0.557866	0.39426	0
DE_2	ENSG00000262413.1	AC145207.2	lncRNA	lncRNA	exons	73	49	0.0185255	-0.954838	0.954123	0.962222	0.045877	1	0.401639	0.443556	0.607091	0
DE_1	ENSG00000130338.12	TULP4	mRNA	mRNA	exons	1391	2533	0.106188	0.95478	0.0437248	0.126892	0.956275	1	0.645515	0.644383	0.483166	0
ES_1	ENSG00000188976.10	NOC2L	mRNA	mRNA	exons	73	79	0.0945008	0.954723	0.0829669	0.184739	0.917033	1	0.519737	0.499516	0.339909	0
DE_2	ENSG00000014123.9	UFL1	mRNA	mRNA	exons	170	349	0.119713	0.954711	0.0383626	0.117939	0.961637	1	0.672447	0.66285	0.503566	0
DE_1	ENSG00000147883.10	CDKN2B	mRNA	mRNA	exons	117	306	0.122219	0.954676	0.0544881	0.144217	0.945512	1	0.723404	0.713565	0.56243	0
DE_1	ENSG00000267534.3	S1PR2	mRNA	mRNA	exons	76	230	0.0583287	0.954654	0.0600626	0.152928	0.939937	1	0.751634	0.738543	0.593075	0
DE_2	ENSG00000185033.14	SEMA4B	mRNA	mRNA	exons	66	206	0.106185	0.954622	0.0495924	0.136608	0.950408	1	0.757353	0.740692	0.595771	0
DE_2	ENSG00000106070.18	GRB10	mRNA	mRNA	exons	1900	3867	0.110288	0.954615	0.0353957	0.112559	0.964604	1	0.670539	0.66968	0.511261	0
DE_2	ENSG00000118900.14	UBN1	mRNA	mRNA	exons	332	940	0.0849876	0.954579	0.0433144	0.126219	0.956686	1	0.738994	0.735399	0.589168	0
ES_1	ENSG00000062598.17	ELMO2	mRNA	mRNA	exons	134	187	0.0296274	0.95456	0.0782605	0.178492	0.92174	1	0.582555	0.572724	0.408861	0
ES_2	ENSG00000185730.7	ZNF696	mRNA	mRNA	exons	25	46	0.0903806	0.954555	0.0758418	0.175188	0.924158	1	0.647887	0.59391	0.430088	0
DE_2	ENSG00000147050.14	KDM6A	mRNA	mRNA	exons	951	2134	0.118941	0.95455	0.0371792	0.11576	0.962821	1	0.691734	0.690159	0.534749	1
DE_2	ENSG00000077454.15	LRCH4	mRNA	mRNA	exons	59	153	0.140523	0.954536	0.0465258	0.131467	0.953474	1	0.721698	0.698998	0.545101	0
DE_1	ENSG00000240225.10	ZNF542P	ncRNA	pseudogene	exons	82	246	0.0578215	0.95451	0.059483	0.152042	0.940517	1	0.75	0.737773	0.592137	0
ES_2	ENSG00000213380.15	COG8	mRNA	mRNA	exons	121	233	0.0578011	0.95442	0.0632689	0.157476	0.936731	1	0.658192	0.647562	0.4867	0
DE_1	ENSG00000105397.13	TYK2	mRNA	mRNA	exons	187	519	0.0534926	0.954346	0.0544999	0.144241	0.9455	1	0.735127	0.729369	0.58174	0
DE_1	ENSG00000070770.8	CSNK2A2	mRNA	mRNA	exons	479	1301	0.0815281	0.954344	0.0525079	0.140997	0.947492	1	0.730899	0.728612	0.580808	0
DE_1	ENSG00000186625.13	KATNA1	mRNA	mRNA	exons	67	156	0.135774	0.954343	0.054908	0.144944	0.945092	1	0.699552	0.680173	0.52325	0
DE_1	ENSG00000165304.7	MELK	mRNA	mRNA	exons	248	608	0.114566	0.9542	0.0508127	0.138316	0.949187	1	0.71028	0.705369	0.552703	0
DE_2	ENSG00000084112.14	SSH1	mRNA	mRNA	exons	349	817	0.105167	0.95412	0.0389679	0.118985	0.961032	1	0.700686	0.696549	0.542292	0
DE_1	ENSG00000196850.5	PPTC7	mRNA	mRNA	exons	124	324	0.117384	0.954093	0.0536071	0.142767	0.946393	1	0.723214	0.713935	0.562975	0
ES_2	ENSG00000136631.14	VPS45	mRNA	mRNA	exons	88	119	0.118085	0.953965	0.0639412	0.158437	0.936059	1	0.574879	0.556414	0.393025	0
ES_2	ENSG00000119812.18	FAM98A	mRNA	mRNA	exons	116	141	0.103016	0.953965	0.0617295	0.155525	0.93827	1	0.548638	0.533864	0.371549	0
DE_1	ENSG00000158717.10	RNF166	mRNA	mRNA	exons	100	307	0.0921518	0.953933	0.0589476	0.151245	0.941052	1	0.7543	0.744569	0.600762	0
DE_1	ENSG00000124380.10	SNRNP27	mRNA	mRNA	exons	45	93	0.175151	0.95393	0.0563601	0.147199	0.94364	1	0.673913	0.641724	0.48042	0
DE_2	ENSG00000148985.19	PGAP2	mRNA	mRNA	exons	58	149	0.11705	0.953879	0.0464545	0.131344	0.953545	1	0.719807	0.696509	0.542286	0
ES_1	ENSG00000136379.11	ABHD17C	mRNA	mRNA	exons	82	116	0.0481266	0.953786	0.0811043	0.182097	0.918896	1	0.585859	0.569938	0.406244	0
ES_1	ENSG00000111879.19	FAM184A	mRNA	mRNA	exons	201	209	0.0606341	0.953776	0.0778887	0.177996	0.922111	1	0.509756	0.502254	0.342518	0
DE_1	ENSG00000204344.14	STK19	mRNA	mRNA	exons	188	392	0.121589	0.953752	0.0483883	0.134638	0.951612	1	0.675862	0.668339	0.509897	0
ES_2	ENSG00000178127.12	NDUFV2	mRNA	mRNA	exons	64	119	0.0494922	0.953724	0.0660326	0.161442	0.933967	1	0.650273	0.629539	0.467338	0
ES_1	ENSG00000279668.2	AC024610.2	lncRNA	lncRNA	exons	141	196	0.0383648	0.953723	0.0781967	0.178423	0.921803	1	0.581602	0.572247	0.40853	0
ES_1	ENSG00000118454.12	ANKRD13C	mRNA	mRNA	exons	277	272	0.0857473	0.953664	0.0784166	0.178668	0.921583	1	0.495446	0.48989	0.331485	0
DE_2	ENSG00000214753.3	HNRNPUL2	mRNA	mRNA	exons	354	773	0.0994919	0.953661	0.0379876	0.117196	0.962012	1	0.685892	0.681547	0.524945	0
DE_2	ENSG00000171444.17	MCC	mRNA	mRNA	exons	2418	4409	0.113425	0.95364	0.0342086	0.1102	0.965791	1	0.645818	0.645081	0.484123	0
DE_1	ENSG00000104613.11	INTS10	mRNA	mRNA	exons	285	578	0.0996186	0.953617	0.046966	0.132159	0.953034	1	0.669757	0.664687	0.505813	0
DE_2	ENSG00000114737.15	CISH	mRNA	mRNA	exons	32	80	0.170849	0.953571	0.0503032	0.137577	0.949697	1	0.714286	0.670121	0.511939	0
ES_1	ENSG00000128590.4	DNAJB9	mRNA	mRNA	exons	141	177	0.0680241	0.953557	0.079295	0.179791	0.920705	1	0.556604	0.546737	0.383797	0
ES_2	ENSG00000162174.12	ASRGL1	mRNA	mRNA	exons	30	56	0.0850508	0.9535	0.0751727	0.174288	0.924827	1	0.651163	0.606738	0.443419	0
ES_1	ENSG00000168077.13	SCARA3	mRNA	mRNA	exons	31	41	0.064965	0.953457	0.0929597	0.197614	0.90704	1	0.569444	0.52619	0.364467	0
DE_2	ENSG00000196724.12	ZNF418	mRNA	mRNA	exons	199	540	0.0523009	0.953447	0.0431869	0.126045	0.956813	1	0.730717	0.724429	0.575825	0
DE_1	ENSG00000129003.17	VPS13C	mRNA	mRNA	exons	509	1379	0.0921695	0.953445	0.0525581	0.141065	0.947442	1	0.730403	0.728248	0.580511	0
DE_2	ENSG00000258083.2	OR9A4	mRNA	mRNA	exons	55	27	0.0266017	-0.953441	0.95083	0.959471	0.0491696	1	0.329268	0.391523	0.554769	0
ES_1	ENSG00000115760.14	BIRC6	mRNA	mRNA	exons	1516	1318	0.0736814	0.953393	0.0768861	0.176714	0.923114	1	0.465067	0.464013	0.308949	0
DE_1	ENSG00000123352.17	SPATS2	mRNA	mRNA	exons	404	961	0.106863	0.953389	0.0494638	0.136374	0.950536	1	0.704029	0.700935	0.547585	0
DE_1	ENSG00000134072.10	CAMK1	mRNA	mRNA	exons	26	69	0.181362	0.953372	0.0647903	0.159643	0.93521	1	0.726316	0.680907	0.52426	0
DE_1	ENSG00000172086.7	KRCC1	mRNA	mRNA	exons	81	153	0.160084	0.953342	0.0509935	0.138551	0.949006	1	0.653846	0.634809	0.473051	0
DE_2	ENSG00000135457.9	TFCP2	mRNA	mRNA	exons	133	333	0.11248	0.953311	0.0426916	0.125322	0.957308	1	0.714592	0.704345	0.551638	0
ES_2	ENSG00000138767.13	CNOT6L	mRNA	mRNA	exons	38	62	0.10666	0.953244	0.0699869	0.167235	0.930013	1	0.62	0.581705	0.418007	0
ES_1	ENSG00000259398.1	AC090970.1	lncRNA	lncRNA	exons	20	35	0.0595359	0.953216	0.0968127	0.20246	0.903187	1	0.636364	0.579052	0.415364	0
ES_2	ENSG00000272631.1	AC067750.1	lncRNA	lncRNA	exons	124	195	0.0709367	0.953091	0.061605	0.155338	0.938395	1	0.611285	0.599298	0.435833	0
DE_1	ENSG00000141013.16	GAS8	mRNA	mRNA	exons	47	158	0.100908	0.953089	0.0651813	0.160252	0.934819	1	0.770732	0.751688	0.609927	0
DE_2	ENSG00000094631.19	HDAC6	mRNA	mRNA	exons	184	453	0.130496	0.953078	0.0414378	0.123237	0.958562	1	0.711146	0.703645	0.550847	0
DE_2	ENSG00000135870.11	RC3H1	mRNA	mRNA	exons	1537	2556	0.145217	0.953069	0.0337557	0.109301	0.966244	1	0.624481	0.623239	0.460757	0
DE_1	ENSG00000268649.5	AL132655.2	lncRNA	lncRNA	exons	56	184	0.0697568	0.953056	0.0636097	0.158003	0.93639	1	0.766667	0.750359	0.60824	0
DE_2	ENSG00000178921.13	PFAS	mRNA	mRNA	exons	172	497	0.0797488	0.953039	0.0453791	0.129598	0.954621	1	0.7429	0.736085	0.590279	0
DE_2	ENSG00000104897.9	SF3A2	mRNA	mRNA	exons	69	206	0.0575422	0.953011	0.0493216	0.136135	0.950678	1	0.749091	0.732411	0.585723	0
ES_2	ENSG00000162642.13	C1orf52	mRNA	mRNA	exons	83	113	0.118886	0.952991	0.0646173	0.159396	0.935383	1	0.576531	0.557046	0.393797	0
DE_2	ENSG00000115808.11	STRN	mRNA	mRNA	exons	727	1136	0.13243	0.952965	0.0339409	0.109687	0.966059	1	0.609769	0.60703	0.443813	1
DE_1	ENSG00000198755.10	RPL10A	mRNA	mRNA	exons	149	317	0.124062	0.952936	0.049627	0.136655	0.950373	1	0.680258	0.670922	0.512956	0
DE_1	ENSG00000087085.14	ACHE	mRNA	mRNA	exons	56	147	0.142245	0.952872	0.0580837	0.15004	0.941916	1	0.724138	0.703408	0.550601	0
ES_1	ENSG00000177879.15	AP3S1	mRNA	mRNA	exons	53	62	0.0727682	0.952864	0.0863113	0.189081	0.913689	1	0.53913	0.51225	0.351725	0
ES_1	ENSG00000170468.7	RIOX1	mRNA	mRNA	exons	76	101	0.0475313	0.952859	0.0811049	0.182097	0.918895	1	0.570621	0.552879	0.389798	0
DE_1	ENSG00000116337.15	AMPD2	mRNA	mRNA	exons	208	401	0.16835	0.952854	0.046919	0.132078	0.953081	1	0.658456	0.651211	0.490975	0
ES_2	ENSG00000125772.12	GPCPD1	mRNA	mRNA	exons	66	139	0.0447123	0.952828	0.066989	0.162719	0.933011	1	0.678049	0.65987	0.500566	0
ES_1	ENSG00000276007.1	AC079414.3	lncRNA	lncRNA	exons	20	36	0.0540304	0.952796	0.0979352	0.204079	0.902065	1	0.642857	0.586597	0.422989	0
DE_1	ENSG00000138115.13	CYP2C8	mRNA	mRNA	exons	14	50	0.161102	0.952743	0.0716619	0.169438	0.928338	1	0.78125	0.716633	0.566461	0
DE_1	ENSG00000101216.10	GMEB2	mRNA	mRNA	exons	166	487	0.0622841	0.952725	0.0569752	0.148085	0.943025	1	0.745789	0.73968	0.59482	0
ES_1	ENSG00000134049.5	IER3IP1	mRNA	mRNA	exons	175	222	0.0337664	0.952711	0.0784243	0.178668	0.921576	1	0.559194	0.551288	0.388293	0
ES_1	ENSG00000086015.20	MAST2	mRNA	mRNA	exons	141	144	0.0891815	0.952658	0.0817408	0.183002	0.918259	1	0.505263	0.494536	0.335773	0
ES_1	ENSG00000198185.11	ZNF334	mRNA	mRNA	exons	667	860	0.0273734	0.952651	0.0744848	0.173247	0.925515	1	0.563196	0.561136	0.397821	0
DE_1	ENSG00000154845.15	PPP4R1	mRNA	mRNA	exons	485	1221	0.0670106	0.952639	0.0508515	0.138338	0.949148	1	0.715709	0.713274	0.562428	0
DE_2	ENSG00000197020.10	ZNF100	mRNA	mRNA	exons	52	161	0.0596748	0.952628	0.0518487	0.139949	0.948151	1	0.755869	0.734413	0.58827	0
DE_2	ENSG00000090612.20	ZNF268	mRNA	mRNA	exons	264	628	0.106866	0.952597	0.0400011	0.120699	0.959999	1	0.704036	0.69865	0.545025	0
ES_1	ENSG00000277687.1	AL139407.1	lncRNA	lncRNA	exons	111	136	0.0552681	0.952588	0.0808571	0.181729	0.919143	1	0.550607	0.537951	0.375619	0
DE_2	ENSG00000070778.12	PTPN21	mRNA	mRNA	exons	347	885	0.0912191	0.952541	0.0408804	0.122315	0.95912	1	0.718344	0.714522	0.563948	0
ES_1	ENSG00000158246.7	TENT5B	mRNA	mRNA	exons	160	162	0.0884151	0.95254	0.0810243	0.181972	0.918976	1	0.503106	0.493618	0.334972	0
ES_1	ENSG00000032742.17	IFT88	mRNA	mRNA	exons	56	79	0.0540386	0.952519	0.0838557	0.185894	0.916144	1	0.585185	0.561889	0.398576	1
DE_1	ENSG00000106399.11	RPA3	mRNA	mRNA	exons	14	50	0.193531	0.952514	0.0717234	0.169532	0.928277	1	0.78125	0.716651	0.566523	0
ES_1	ENSG00000146282.17	RARS2	mRNA	mRNA	exons	118	127	0.0627608	0.952404	0.0804494	0.18134	0.919551	1	0.518367	0.505802	0.345937	0
DE_1	ENSG00000008838.19	MED24	mRNA	mRNA	exons	192	563	0.0809288	0.952345	0.0567229	0.147708	0.943277	1	0.745695	0.740421	0.595811	1
ES_1	ENSG00000083093.9	PALB2	mRNA	mRNA	exons	194	266	0.0411572	0.952317	0.0772283	0.177178	0.922772	1	0.578261	0.571418	0.407947	0
DE_2	ENSG00000063245.14	EPN1	mRNA	mRNA	exons	971	651	0.012922	-0.952256	0.965868	0.971721	0.0341319	1	0.401356	0.404507	0.567911	0
ES_2	ENSG00000138035.14	PNPT1	mRNA	mRNA	exons	56	75	0.113505	0.952228	0.067779	0.163888	0.932221	1	0.572519	0.543489	0.380921	0
DE_1	ENSG00000060656.19	PTPRU	mRNA	mRNA	exons	353	653	0.161536	0.952217	0.0457894	0.130135	0.954211	1	0.649105	0.644705	0.48396	0
DE_1	ENSG00000160323.18	ADAMTS13	mRNA	mRNA	exons	94	251	0.124781	0.952186	0.0554549	0.145644	0.944545	1	0.727536	0.715539	0.565234	0
DE_1	ENSG00000272831.1	AC027644.3	lncRNA	lncRNA	exons	31	90	0.157322	0.952153	0.0648705	0.159758	0.93513	1	0.743802	0.709309	0.557753	0
ES_1	ENSG00000122042.9	UBL3	mRNA	mRNA	exons	154	199	0.0494991	0.9521	0.0777317	0.177797	0.922268	1	0.563739	0.554846	0.391818	0
DE_1	ENSG00000104728.15	ARHGEF10	mRNA	mRNA	exons	1096	2032	0.091069	0.952093	0.0445493	0.128074	0.955451	1	0.649616	0.648204	0.487806	0
ES_1	ENSG00000176148.15	TCP11L1	mRNA	mRNA	exons	101	115	0.0518786	0.952069	0.0814338	0.182594	0.918566	1	0.532407	0.518064	0.357177	0
DE_2	ENSG00000112276.13	BVES	mRNA	mRNA	exons	31	80	0.150486	0.952065	0.0518405	0.139942	0.948159	1	0.720721	0.676474	0.519413	0
DE_2	ENSG00000134046.11	MBD2	mRNA	mRNA	exons	166	446	0.0715149	0.951996	0.0435691	0.126628	0.956431	1	0.728758	0.721141	0.572058	1
DE_2	ENSG00000261468.1	AC096921.2	lncRNA	lncRNA	exons	104	48	0.0315413	-0.951989	0.953591	0.961832	0.0464089	1	0.315789	0.348722	0.508801	0
ES_1	ENSG00000116717.12	GADD45A	mRNA	mRNA	exons	68	74	0.0950285	0.951971	0.0841049	0.186296	0.915895	1	0.521127	0.49954	0.340358	0
DE_2	ENSG00000087008.15	ACOX3	mRNA	mRNA	exons	949	1722	0.118621	0.951966	0.0348425	0.111404	0.965158	1	0.644702	0.642819	0.48195	0
ES_1	ENSG00000204560.9	DHX16	mRNA	mRNA	exons	76	85	0.0652186	0.951918	0.083387	0.185229	0.916613	1	0.52795	0.508805	0.348737	0
ES_2	ENSG00000231365.5	AL359915.2	lncRNA	lncRNA	exons	44	66	0.130985	0.951818	0.0716024	0.169403	0.928398	1	0.6	0.565276	0.401998	1
DE_2	ENSG00000167840.13	ZNF232	mRNA	mRNA	exons	76	236	0.0857027	0.951776	0.0495537	0.136524	0.950446	1	0.75641	0.741965	0.597844	0
DE_1	ENSG00000260942.1	CAPN10-DT	lncRNA	lncRNA	exons	298	495	0.140777	0.951684	0.044967	0.128893	0.955033	1	0.624212	0.618569	0.456069	0
DE_1	ENSG00000004700.15	RECQL	mRNA	mRNA	exons	67	187	0.125386	0.95168	0.0581894	0.150222	0.941811	1	0.73622	0.720037	0.570769	0
ES_2	ENSG00000116191.17	RALGPS2	mRNA	mRNA	exons	203	251	0.107971	0.95159	0.059619	0.152241	0.940381	1	0.552863	0.54449	0.381978	0
ES_2	ENSG00000157045.8	NTAN1	mRNA	mRNA	exons	13	38	0.0877417	0.951564	0.0866417	0.189465	0.913358	1	0.745098	0.672868	0.515398	0
ES_2	ENSG00000110436.12	SLC1A2	mRNA	mRNA	exons	28	53	0.0862441	0.951518	0.0766378	0.176332	0.923362	1	0.654321	0.607257	0.444296	1
ES_2	ENSG00000177030.16	DEAF1	mRNA	mRNA	exons	28	53	0.0862441	0.951518	0.0766378	0.176332	0.923362	1	0.654321	0.607257	0.444296	0
ES_1	ENSG00000162413.16	KLHL21	mRNA	mRNA	exons	193	193	0.0873235	0.951483	0.0803021	0.181166	0.919698	1	0.5	0.492102	0.333786	0
ES_2	ENSG00000112062.10	MAPK14	mRNA	mRNA	exons	145	195	0.0784211	0.951356	0.0613566	0.154958	0.938643	1	0.573529	0.562305	0.399174	0
DE_1	ENSG00000116133.12	DHCR24	mRNA	mRNA	exons	2329	3828	0.143527	0.951237	0.043098	0.125938	0.956902	1	0.621731	0.621005	0.458712	0
DE_2	ENSG00000244462.7	RBM12	mRNA	mRNA	exons	1140	3037	0.0565583	0.951221	0.0412852	0.122956	0.958715	1	0.727077	0.72597	0.578089	0
ES_1	ENSG00000107937.18	GTPBP4	mRNA	mRNA	exons	456	516	0.0510438	0.951111	0.0758848	0.175256	0.924115	1	0.530864	0.527666	0.366216	0
ES_2	ENSG00000150893.10	FREM2	mRNA	mRNA	exons	343	540	0.0603066	0.951083	0.0585502	0.150726	0.94145	1	0.611552	0.607236	0.444349	1
DE_1	ENSG00000100591.7	AHSA1	mRNA	mRNA	exons	143	393	0.0982944	0.951075	0.0554586	0.145644	0.944541	1	0.733209	0.725608	0.577671	0
DE_2	ENSG00000044115.20	CTNNA1	mRNA	mRNA	exons	476	936	0.122319	0.95102	0.0363947	0.114363	0.963605	1	0.66289	0.659367	0.50032	1
DE_1	ENSG00000175416.12	CLTB	mRNA	mRNA	exons	88	200	0.141375	0.951018	0.0535845	0.142737	0.946415	1	0.694444	0.679485	0.523036	0
DE_2	ENSG00000125386.15	FAM193A	mRNA	mRNA	exons	559	1041	0.12174	0.951015	0.035749	0.113234	0.964251	1	0.650625	0.647492	0.487213	0
ES_2	ENSG00000156381.8	ANKRD9	mRNA	mRNA	exons	85	148	0.0622752	0.951012	0.0637887	0.158264	0.936211	1	0.635193	0.618891	0.456524	0
DE_1	ENSG00000122965.10	RBM19	mRNA	mRNA	exons	486	1140	0.105379	0.950855	0.0494051	0.136262	0.950595	1	0.701107	0.69851	0.545159	0
ES_2	ENSG00000114648.11	KLHL18	mRNA	mRNA	exons	142	183	0.0880712	0.950783	0.0614271	0.155067	0.938573	1	0.563077	0.551367	0.388687	0
ES_2	ENSG00000160633.12	SAFB	mRNA	mRNA	exons	100	197	0.0379695	0.950736	0.065426	0.160567	0.934574	1	0.6633	0.650704	0.490784	0
ES_1	ENSG00000040199.18	PHLPP2	mRNA	mRNA	exons	297	398	0.0402246	0.950553	0.0763295	0.175876	0.92367	1	0.572662	0.568142	0.405018	1
DE_2	ENSG00000101161.7	PRPF6	mRNA	mRNA	exons	78	247	0.0672293	0.950483	0.0504498	0.137779	0.94955	1	0.76	0.746261	0.60347	0
DE_1	ENSG00000078053.16	AMPH	mRNA	mRNA	exons	53	140	0.14314	0.950467	0.0590835	0.151507	0.940917	1	0.725389	0.70365	0.551301	0
DE_2	ENSG00000010244.18	ZNF207	mRNA	mRNA	exons	3321	8240	0.0684785	0.950465	0.0394403	0.119711	0.96056	1	0.712741	0.712334	0.561668	0
ES_2	ENSG00000171148.13	TADA3	mRNA	mRNA	exons	30	49	0.111621	0.950417	0.0722189	0.170214	0.927781	1	0.620253	0.571939	0.408779	0
DE_1	ENSG00000104154.6	SLC30A4	mRNA	mRNA	exons	38	132	0.118177	0.950332	0.0680489	0.164314	0.931951	1	0.776471	0.753669	0.612909	1
DE_1	ENSG00000163683.11	SMIM14	mRNA	mRNA	exons	114	243	0.139346	0.950322	0.0511234	0.138719	0.948877	1	0.680672	0.668498	0.510669	0
DE_2	ENSG00000211445.11	GPX3	mRNA	mRNA	exons	65	151	0.144507	0.95029	0.0453952	0.129621	0.954605	1	0.699074	0.676379	0.519612	0
ES_2	ENSG00000032742.17	IFT88	mRNA	mRNA	exons	25	55	0.0842729	0.95029	0.0778867	0.177996	0.922113	1	0.6875	0.640486	0.479706	1
ES_2	ENSG00000102901.12	CENPT	mRNA	mRNA	exons	24	59	0.0737915	0.950272	0.0779315	0.178046	0.922068	1	0.710843	0.666284	0.508186	0
ES_2	ENSG00000008294.20	SPAG9	mRNA	mRNA	exons	210	375	0.0492842	0.950226	0.060879	0.154151	0.939121	1	0.641026	0.634578	0.473341	1
DE_1	ENSG00000074219.13	TEAD2	mRNA	mRNA	exons	838	2094	0.0481616	0.950201	0.0506738	0.138134	0.949326	1	0.714188	0.712774	0.562242	0
DE_2	ENSG00000218336.8	TENM3	mRNA	mRNA	exons	569	1058	0.121554	0.950149	0.0358455	0.113386	0.964154	1	0.650277	0.647198	0.487041	1
DE_1	ENSG00000010256.10	UQCRC1	mRNA	mRNA	exons	285	550	0.131883	0.950146	0.0467723	0.131825	0.953228	1	0.658683	0.653421	0.49388	0
DE_2	ENSG00000152127.8	MGAT5	mRNA	mRNA	exons	222	372	0.142014	0.950123	0.0369958	0.115464	0.963004	1	0.626263	0.61772	0.455445	0
DE_2	ENSG00000125285.5	SOX21	mRNA	mRNA	exons	25	87	0.133304	0.950113	0.0600048	0.152848	0.939995	1	0.776786	0.736223	0.590941	0
DE_2	ENSG00000063127.15	SLC6A16	mRNA	mRNA	exons	91	263	0.0557035	0.950097	0.0478042	0.1336	0.952196	1	0.742938	0.729973	0.583201	0
ES_1	ENSG00000122986.13	HVCN1	mRNA	mRNA	exons	20	32	0.0718793	0.950076	0.0944648	0.199556	0.905535	1	0.615385	0.555131	0.392428	0
DE_1	ENSG00000229692.3	SOS1-IT1	lncRNA	lncRNA	exons	91	169	0.157394	0.950052	0.0507288	0.138202	0.949271	1	0.65	0.632912	0.471582	0
DE_2	ENSG00000006327.13	TNFRSF12A	mRNA	mRNA	exons	113	344	0.0913788	0.950051	0.0480919	0.134108	0.951908	1	0.752735	0.74291	0.599318	0
ES_2	ENSG00000184731.5	FAM110C	mRNA	mRNA	exons	22	36	0.138682	0.95005	0.0805511	0.181423	0.919449	1	0.62069	0.555069	0.392372	0
ES_2	ENSG00000233296.1	AC092159.2	lncRNA	lncRNA	exons	22	36	0.138682	0.95005	0.0805511	0.181423	0.919449	1	0.62069	0.555069	0.392372	0
DE_1	ENSG00000166037.10	CEP57	mRNA	mRNA	exons	723	1486	0.0936466	0.950033	0.0466537	0.131679	0.953346	1	0.672703	0.670739	0.513251	0
DE_2	ENSG00000278376.1	AP004609.3	lncRNA	lncRNA	exons	37	102	0.125606	0.949931	0.0514497	0.139308	0.94855	1	0.733813	0.699384	0.546348	0
ES_2	ENSG00000140740.10	UQCRC2	mRNA	mRNA	exons	87	173	0.0596887	0.949891	0.0665557	0.162176	0.933444	1	0.665385	0.651012	0.49127	0
DE_2	ENSG00000163795.13	ZNF513	mRNA	mRNA	exons	144	250	0.147136	0.949878	0.0389086	0.118889	0.961091	1	0.634518	0.621658	0.459635	0
ES_2	ENSG00000129657.15	SEC14L1	mRNA	mRNA	exons	44	94	0.0589619	0.949878	0.0700701	0.167363	0.92993	1	0.681159	0.654135	0.494715	1
ES_2	ENSG00000151553.14	FAM160B1	mRNA	mRNA	exons	87	142	0.0736253	0.949785	0.0647527	0.159576	0.935247	1	0.620087	0.603458	0.440669	0
DE_2	ENSG00000135148.11	TRAFD1	mRNA	mRNA	exons	51	142	0.125084	0.949725	0.0487613	0.135203	0.951239	1	0.735751	0.711327	0.560586	0
DE_2	ENSG00000126062.3	TMEM115	mRNA	mRNA	exons	66	145	0.15014	0.949714	0.0441049	0.127374	0.955895	1	0.687204	0.663742	0.50543	0
DE_2	ENSG00000066427.22	ATXN3	mRNA	mRNA	exons	319	816	0.0914896	0.949705	0.0415568	0.123389	0.958443	1	0.718943	0.714809	0.564777	0
DE_2	ENSG00000143153.12	ATP1B1	mRNA	mRNA	exons	152	289	0.16603	0.94966	0.0390624	0.119118	0.960938	1	0.655329	0.643957	0.483588	0
ES_1	ENSG00000010818.9	HIVEP2	mRNA	mRNA	exons	172	180	0.0610254	0.949638	0.0793302	0.179831	0.92067	1	0.511364	0.502658	0.343529	0
DE_2	ENSG00000163428.3	LRRC58	mRNA	mRNA	exons	220	429	0.133262	0.949598	0.0382738	0.117746	0.961726	1	0.661017	0.653334	0.493879	0
DE_1	ENSG00000245688.1	AC008659.1	lncRNA	lncRNA	exons	223	463	0.129152	0.949569	0.048661	0.135057	0.951339	1	0.674927	0.668597	0.510912	0
ES_1	ENSG00000080824.18	HSP90AA1	mRNA	mRNA	exons	114	146	0.0458058	0.949533	0.0815271	0.182706	0.918473	1	0.561538	0.54951	0.387111	0
ES_2	ENSG00000106617.13	PRKAG2	mRNA	mRNA	exons	16	37	0.125311	0.949477	0.0816188	0.182824	0.918381	1	0.698113	0.626764	0.465115	1
ES_2	ENSG00000101311.15	FERMT1	mRNA	mRNA	exons	26	64	0.0522592	0.949288	0.0779234	0.178039	0.922077	1	0.711111	0.670191	0.51276	0
DE_2	ENSG00000260231.2	KDM7A-DT	lncRNA	lncRNA	exons	33	94	0.154356	0.949266	0.0532425	0.142212	0.946758	1	0.740157	0.70265	0.550321	0
ES_2	ENSG00000156469.8	MTERF3	mRNA	mRNA	exons	31	54	0.0855637	0.949228	0.0740231	0.172575	0.925977	1	0.635294	0.590443	0.427476	0
ES_1	ENSG00000173064.12	HECTD4	mRNA	mRNA	exons	341	400	0.0526974	0.94922	0.0768265	0.176638	0.923173	1	0.539811	0.53561	0.37396	1
ES_2	ENSG00000160392.13	C19orf47	mRNA	mRNA	exons	15	42	0.0539667	0.949159	0.0852792	0.187901	0.914721	1	0.736842	0.672358	0.515235	0
DE_1	ENSG00000013619.13	MAMLD1	mRNA	mRNA	exons	16	62	0.205395	0.949137	0.0745424	0.173286	0.925458	1	0.794872	0.744361	0.601296	0
DE_2	ENSG00000072134.15	EPN2	mRNA	mRNA	exons	278	776	0.0770394	0.949137	0.0441669	0.127449	0.955833	1	0.736243	0.731907	0.585751	0
ES_1	ENSG00000141985.9	SH3GL1	mRNA	mRNA	exons	66	100	0.0292028	0.949061	0.0845383	0.186896	0.915462	1	0.60241	0.583502	0.420512	0
DE_1	ENSG00000050748.17	MAPK9	mRNA	mRNA	exons	487	955	0.121983	0.949048	0.0464338	0.1313	0.953566	1	0.662275	0.659243	0.500524	0
ES_1	ENSG00000122882.10	ECD	mRNA	mRNA	exons	138	166	0.0542609	0.949	0.0803249	0.181184	0.919675	1	0.546053	0.535814	0.374187	0
DE_2	ENSG00000155256.17	ZFYVE27	mRNA	mRNA	exons	182	426	0.105584	0.948982	0.0410584	0.122643	0.958942	1	0.700658	0.692736	0.538712	0
DE_1	ENSG00000137216.18	TMEM63B	mRNA	mRNA	exons	185	385	0.121354	0.948974	0.0492939	0.136088	0.950706	1	0.675439	0.667821	0.51014	0
ES_2	ENSG00000112984.11	KIF20A	mRNA	mRNA	exons	18	35	0.120954	0.948948	0.0808075	0.181672	0.919192	1	0.660377	0.588458	0.425517	0
DE_2	ENSG00000127481.14	UBR4	mRNA	mRNA	exons	2893	4666	0.140841	0.948852	0.0339469	0.109687	0.966053	1	0.617277	0.616607	0.454495	0
ES_1	ENSG00000138434.16	ITPRID2	mRNA	mRNA	exons	267	248	0.0787194	0.94884	0.0801253	0.180917	0.919875	1	0.481553	0.475722	0.31976	0
ES_1	ENSG00000238227.7	TMEM250	mRNA	mRNA	exons	74	95	0.0599923	0.948837	0.084962	0.187527	0.915038	1	0.56213	0.543668	0.381647	0
ES_2	ENSG00000124486.12	USP9X	mRNA	mRNA	exons	522	848	0.086108	0.948802	0.0582262	0.150261	0.941774	1	0.618978	0.61621	0.454088	0
ES_1	ENSG00000115649.15	CNPPD1	mRNA	mRNA	exons	43	47	0.0926341	0.948783	0.0946344	0.199749	0.905366	1	0.522222	0.488522	0.331022	0
DE_2	ENSG00000114388.12	NPRL2	mRNA	mRNA	exons	25	66	0.180416	0.94869	0.0540902	0.143634	0.94591	1	0.725275	0.67126	0.514073	0
DE_1	ENSG00000277324.1	AC093462.1	lncRNA	lncRNA	exons	19	71	0.0994659	0.948686	0.0730615	0.171384	0.926939	1	0.788889	0.745203	0.602433	0
ES_2	ENSG00000105143.12	SLC1A6	mRNA	mRNA	exons	34	78	0.0442165	0.948606	0.074061	0.172632	0.925939	1	0.696429	0.663394	0.505232	0
DE_1	ENSG00000052841.14	TTC17	mRNA	mRNA	exons	1461	2876	0.0896913	0.948582	0.0457793	0.130135	0.954221	1	0.663131	0.662126	0.503819	0
DE_1	ENSG00000180879.13	SSR4	mRNA	mRNA	exons	190	504	0.140603	0.94855	0.0542322	0.143846	0.945768	1	0.726225	0.720325	0.571651	0
ES_2	ENSG00000063245.14	EPN1	mRNA	mRNA	exons	229	108	0.00908984	-0.948526	0.935008	0.947041	0.0649915	1	0.320475	0.331408	0.488913	0
DE_1	ENSG00000233806.7	LINC01237	lncRNA	lncRNA	exons	14	39	0.23609	0.948489	0.0680651	0.164322	0.931935	1	0.735849	0.653083	0.493794	0
DE_1	ENSG00000100239.15	PPP6R2	mRNA	mRNA	exons	307	1011	0.0548861	0.948441	0.0609363	0.154243	0.939064	1	0.767071	0.7642	0.626782	0
ES_2	ENSG00000204271.12	SPIN3	mRNA	mRNA	exons	215	373	0.0919578	0.948426	0.0607497	0.153952	0.93925	1	0.634354	0.627933	0.46654	0
ES_1	ENSG00000161904.11	LEMD2	mRNA	mRNA	exons	408	408	0.0583131	0.948422	0.0773799	0.177398	0.92262	1	0.5	0.496264	0.337973	0
DE_2	ENSG00000170775.2	GPR37	mRNA	mRNA	exons	109	262	0.130252	0.948417	0.043244	0.12611	0.956756	1	0.706199	0.693232	0.539389	0
DE_1	ENSG00000109625.18	CPZ	mRNA	mRNA	exons	65	148	0.148848	0.948406	0.0557103	0.146064	0.94429	1	0.694836	0.674577	0.517886	0
DE_1	ENSG00000138346.14	DNA2	mRNA	mRNA	exons	218	494	0.102218	0.948387	0.0502639	0.13753	0.949736	1	0.69382	0.687836	0.533114	0
ES_1	ENSG00000165113.12	GKAP1	mRNA	mRNA	exons	38	53	0.0651772	0.948381	0.0928666	0.197473	0.907133	1	0.582418	0.548104	0.385953	0
DE_1	ENSG00000138326.19	RPS24	mRNA	mRNA	exons	954	1956	0.0924866	0.948368	0.0467132	0.131742	0.953287	1	0.672165	0.670677	0.51347	0
ES_1	ENSG00000180233.10	ZNRF2	mRNA	mRNA	exons	133	167	0.0680414	0.948333	0.0807784	0.181672	0.919222	1	0.556667	0.546264	0.384203	0
DE_2	ENSG00000088882.7	CPXM1	mRNA	mRNA	exons	57	187	0.0696503	0.948328	0.0532791	0.142273	0.946721	1	0.766393	0.748205	0.606287	0
DE_1	ENSG00000079435.9	LIPE	mRNA	mRNA	exons	48	31	0.0124477	-0.948279	0.937305	0.948829	0.0626947	1	0.392405	0.448966	0.611221	0
ES_2	ENSG00000261188.1	Z95115.1	lncRNA	lncRNA	exons	12	41	0.0569445	0.948271	0.0907861	0.194764	0.909214	1	0.773585	0.706766	0.555381	0
DE_1	ENSG00000103995.13	CEP152	mRNA	mRNA	exons	285	800	0.0954962	0.948235	0.0554063	0.145589	0.944594	1	0.737327	0.733632	0.588038	1
DE_1	ENSG00000251667.1	BRCC3P1	ncRNA	pseudogene	exons	18	55	0.190071	0.948169	0.0693489	0.166338	0.930651	1	0.753425	0.695554	0.542148	0
DE_1	ENSG00000185340.15	GAS2L1	mRNA	mRNA	exons	161	556	0.057557	0.948161	0.0640672	0.158569	0.935933	1	0.775453	0.770248	0.634714	0
ES_1	ENSG00000165119.20	HNRNPK	mRNA	mRNA	exons	816	914	0.0523431	0.94816	0.0757005	0.175044	0.924299	1	0.528324	0.526533	0.365636	0
ES_1	ENSG00000276234.4	TADA2A	mRNA	mRNA	exons	97	138	0.0392648	0.948132	0.0814798	0.182654	0.91852	1	0.587234	0.573894	0.411095	0
DE_2	ENSG00000123552.17	USP45	mRNA	mRNA	exons	219	439	0.116893	0.948117	0.0384366	0.118119	0.961563	1	0.667173	0.65964	0.501126	0
DE_2	ENSG00000213672.7	NCKIPSD	mRNA	mRNA	exons	90	190	0.144272	0.948075	0.0421854	0.124437	0.957815	1	0.678571	0.660885	0.502521	0
DE_1	ENSG00000106245.10	BUD31	mRNA	mRNA	exons	67	171	0.138302	0.948046	0.0573815	0.148807	0.942618	1	0.718487	0.700848	0.548399	0
ES_1	ENSG00000155621.14	C9orf85	mRNA	mRNA	exons	68	88	0.0604752	0.948041	0.0859526	0.188697	0.914047	1	0.564103	0.544116	0.382203	0
DE_1	ENSG00000147533.16	GOLGA7	mRNA	mRNA	exons	40	101	0.124028	0.948018	0.0593323	0.151857	0.940668	1	0.716312	0.686051	0.531111	0
DE_2	ENSG00000165097.14	KDM1B	mRNA	mRNA	exons	80	176	0.128289	0.947904	0.043584	0.126642	0.956416	1	0.6875	0.668269	0.51083	0
ES_2	ENSG00000167962.13	ZNF598	mRNA	mRNA	exons	23	57	0.0743897	0.947853	0.0790498	0.179483	0.92095	1	0.7125	0.666396	0.508731	0
DE_2	ENSG00000112763.16	BTN2A1	mRNA	mRNA	exons	62	141	0.132615	0.947852	0.0455724	0.129864	0.954428	1	0.694581	0.670372	0.513214	0
DE_2	ENSG00000173264.14	GPR137	mRNA	mRNA	exons	78	192	0.112155	0.947849	0.0451886	0.129321	0.954811	1	0.711111	0.693306	0.539573	0
DE_1	ENSG00000095139.13	ARCN1	mRNA	mRNA	exons	299	651	0.0992022	0.94784	0.0493075	0.13611	0.950693	1	0.685263	0.680749	0.525035	1
ES_2	ENSG00000070061.14	ELP1	mRNA	mRNA	exons	84	142	0.0789974	0.947836	0.064007	0.15852	0.935993	1	0.628319	0.611533	0.449367	0
DE_2	ENSG00000167680.15	SEMA6B	mRNA	mRNA	exons	56	171	0.058854	0.947779	0.0520471	0.14021	0.947953	1	0.753304	0.733245	0.587636	0
DE_2	ENSG00000099953.9	MMP11	mRNA	mRNA	exons	10	56	0.0933335	0.947769	0.0762982	0.175838	0.923702	1	0.848485	0.786874	0.65684	0
DE_2	ENSG00000155097.11	ATP6V1C1	mRNA	mRNA	exons	260	537	0.101451	0.947745	0.0385939	0.11835	0.961406	1	0.673777	0.667597	0.510101	0
DE_1	ENSG00000118162.13	KPTN	mRNA	mRNA	exons	38	126	0.063908	0.947696	0.0664204	0.161986	0.93358	1	0.768293	0.744307	0.601468	0
ES_2	ENSG00000065833.8	ME1	mRNA	mRNA	exons	18	35	0.113387	0.947539	0.081179	0.182223	0.918821	1	0.660377	0.588564	0.425862	0
ES_2	ENSG00000135249.7	RINT1	mRNA	mRNA	exons	46	83	0.0977752	0.947532	0.0687014	0.165279	0.931299	1	0.643411	0.614032	0.452027	0
ES_2	ENSG00000095002.14	MSH2	mRNA	mRNA	exons	549	581	0.0896903	0.947523	0.0589466	0.151245	0.941053	1	0.514159	0.510856	0.351297	0
ES_1	ENSG00000171435.13	KSR2	mRNA	mRNA	exons	112	140	0.0561557	0.947483	0.0820057	0.1834	0.917994	1	0.555556	0.543193	0.381416	0
ES_1	ENSG00000138246.16	DNAJC13	mRNA	mRNA	exons	381	368	0.0660076	0.947478	0.0788426	0.179196	0.921157	1	0.491322	0.487281	0.330123	0
DE_2	ENSG00000253854.1	AC010834.3	lncRNA	lncRNA	exons	40	16	0.019648	-0.947433	0.940324	0.951186	0.0596756	1	0.285714	0.375875	0.537334	0
ES_2	ENSG00000196911.10	KPNA5	mRNA	mRNA	exons	188	246	0.0763034	0.947419	0.0608269	0.154073	0.939173	1	0.56682	0.558069	0.39571	1
DE_2	ENSG00000100078.3	PLA2G3	mRNA	mRNA	exons	43	170	0.0658916	0.947371	0.0614555	0.155102	0.938545	1	0.798122	0.778635	0.645899	0
ES_1	ENSG00000168014.16	C2CD3	mRNA	mRNA	exons	227	244	0.0489751	0.947365	0.0786692	0.178962	0.921331	1	0.518047	0.511522	0.35193	0
DE_1	ENSG00000101974.14	ATP11C	mRNA	mRNA	exons	540	1329	0.130452	0.947349	0.051178	0.13881	0.948822	1	0.711075	0.708853	0.558029	0
DE_2	ENSG00000178028.13	DMAP1	mRNA	mRNA	exons	232	426	0.160344	0.947294	0.0377344	0.116766	0.962266	1	0.647416	0.639797	0.479479	0
ES_2	ENSG00000261338.2	AC021016.2	lncRNA	lncRNA	exons	46	11	0.0202664	-0.947234	0.904848	0.922797	0.0951522	1	0.192982	0.251074	0.392618	0
DE_1	ENSG00000224420.3	ADM5	mRNA	mRNA	exons	170	121	0.0137184	-0.947122	0.951472	0.960062	0.048528	1	0.415808	0.431192	0.593753	0
ES_1	ENSG00000112984.11	KIF20A	mRNA	mRNA	exons	95	104	0.0680982	0.947049	0.0829004	0.18463	0.9171	1	0.522613	0.507212	0.348056	0
ES_1	ENSG00000121440.14	PDZRN3	mRNA	mRNA	exons	157	159	0.06921	0.947038	0.0823279	0.183806	0.917672	1	0.503165	0.493549	0.335761	1
DE_2	ENSG00000170049.9	KCNAB3	mRNA	mRNA	exons	57	37	0.0179152	-0.947022	0.950079	0.958884	0.049921	1	0.393617	0.447543	0.609646	0
ES_2	ENSG00000205808.5	PLPP6	mRNA	mRNA	exons	41	77	0.0877628	0.947009	0.0705336	0.16788	0.929466	1	0.652542	0.620507	0.458914	0
ES_1	ENSG00000031698.12	SARS	mRNA	mRNA	exons	130	133	0.0893387	0.946998	0.0835267	0.185426	0.916473	1	0.505703	0.494146	0.3363	0
ES_2	ENSG00000124783.13	SSR1	mRNA	mRNA	exons	298	375	0.0733806	0.946987	0.0592543	0.151727	0.940746	1	0.557207	0.551573	0.38951	0
ES_1	ENSG00000164946.19	FREM1	mRNA	mRNA	exons	56	74	0.0617515	0.946985	0.0882502	0.191598	0.91175	1	0.569231	0.545264	0.38347	0
DE_1	ENSG00000146476.10	ARMT1	mRNA	mRNA	exons	293	587	0.116825	0.94698	0.0479216	0.133829	0.952078	1	0.667045	0.6621	0.504067	0
DE_2	ENSG00000163660.11	CCNL1	mRNA	mRNA	exons	2001	3462	0.118236	0.946881	0.0348006	0.111305	0.965199	1	0.633718	0.632797	0.472006	0
ES_2	ENSG00000012983.11	MAP4K5	mRNA	mRNA	exons	156	254	0.0582346	0.946799	0.0622398	0.156137	0.93776	1	0.619512	0.610267	0.448227	0
ES_1	ENSG00000002016.17	RAD52	mRNA	mRNA	exons	75	97	0.0581024	0.946681	0.0853986	0.188006	0.914601	1	0.563953	0.545842	0.384071	0
DE_2	ENSG00000160194.17	NDUFV3	mRNA	mRNA	exons	148	521	0.0538553	0.94667	0.0530427	0.141857	0.946957	1	0.778774	0.772483	0.637886	0
DE_2	ENSG00000110013.12	SIAE	mRNA	mRNA	exons	12	45	0.170861	0.946603	0.066414	0.161978	0.933586	1	0.789474	0.706557	0.555418	0
DE_2	ENSG00000174775.16	HRAS	mRNA	mRNA	exons	12	45	0.170861	0.946603	0.066414	0.161978	0.933586	1	0.789474	0.706557	0.555418	0
DE_1	ENSG00000198131.13	ZNF544	mRNA	mRNA	exons	643	1629	0.0488291	0.946601	0.0517913	0.13986	0.948209	1	0.716989	0.715178	0.565751	0
ES_1	ENSG00000082497.11	SERTAD4	mRNA	mRNA	exons	59	65	0.0962039	0.94658	0.0864585	0.189248	0.913542	1	0.524194	0.499602	0.341254	0
DE_1	ENSG00000250764.1	AC025178.1	lncRNA	lncRNA	exons	77	39	0.0315065	-0.946577	0.940487	0.951287	0.0595133	1	0.336207	0.374483	0.53571	0
ES_1	ENSG00000070831.15	CDC42	mRNA	mRNA	exons	82	19	0.0202335	-0.946563	0.872315	0.896429	0.127685	1	0.188119	0.212858	0.342612	0
DE_1	ENSG00000172006.11	ZNF554	mRNA	mRNA	exons	75	226	0.0580785	0.946483	0.0617754	0.155563	0.938225	1	0.750831	0.737626	0.593297	0
DE_1	ENSG00000104824.17	HNRNPL	mRNA	mRNA	exons	827	2063	0.0480797	0.946482	0.0513662	0.139155	0.948634	1	0.713841	0.712412	0.562441	0
DE_2	ENSG00000157110.15	RBPMS	mRNA	mRNA	exons	856	1653	0.0948542	0.946477	0.0363456	0.114282	0.963654	1	0.658828	0.656852	0.498313	0
DE_1	ENSG00000119906.12	SLF2	mRNA	mRNA	exons	419	904	0.0973224	0.946474	0.0488253	0.135295	0.951175	1	0.683296	0.680057	0.524478	0
DE_1	ENSG00000065000.17	AP3D1	mRNA	mRNA	exons	739	1856	0.0484063	0.946401	0.0515043	0.139385	0.948496	1	0.715222	0.713633	0.563923	0
ES_2	ENSG00000158966.14	CACHD1	mRNA	mRNA	exons	171	214	0.109282	0.946382	0.0613503	0.154954	0.93865	1	0.555844	0.546017	0.384287	0
DE_1	ENSG00000084070.11	SMAP2	mRNA	mRNA	exons	111	226	0.177794	0.946347	0.0510421	0.138601	0.948958	1	0.670623	0.657677	0.49925	0
ES_2	ENSG00000132286.11	TIMM10B	mRNA	mRNA	exons	193	277	0.0653934	0.946332	0.060338	0.153391	0.939662	1	0.589362	0.581272	0.418739	0
DE_1	ENSG00000116863.10	ADPRHL2	mRNA	mRNA	exons	81	171	0.18435	0.946205	0.0531837	0.142093	0.946816	1	0.678571	0.661306	0.503315	0
ES_2	ENSG00000116209.11	TMEM59	mRNA	mRNA	exons	116	151	0.113671	0.946194	0.06351	0.157918	0.93649	1	0.565543	0.551356	0.389432	0
ES_1	ENSG00000106459.14	NRF1	mRNA	mRNA	exons	111	141	0.0688343	0.946171	0.0824255	0.183911	0.917574	1	0.559524	0.547164	0.385417	0
DE_1	ENSG00000133460.19	SLC2A11	mRNA	mRNA	exons	110	392	0.059394	0.946162	0.0661626	0.161667	0.933837	1	0.780876	0.773515	0.639325	0
DE_1	ENSG00000165494.11	PCF11	mRNA	mRNA	exons	2357	4507	0.0871244	0.946162	0.0456168	0.129924	0.954383	1	0.656614	0.655978	0.497398	0
DE_2	ENSG00000177311.11	ZBTB38	mRNA	mRNA	exons	160	319	0.136252	0.946136	0.0394892	0.119787	0.960511	1	0.665971	0.655616	0.497002	0
DE_2	ENSG00000101040.19	ZMYND8	mRNA	mRNA	exons	729	1976	0.0575461	0.946086	0.0428925	0.125614	0.957107	1	0.730499	0.728807	0.582441	0
DE_1	ENSG00000145592.13	RPL37	mRNA	mRNA	exons	2125	3803	0.111325	0.946086	0.0448516	0.128646	0.955148	1	0.641532	0.640788	0.480762	1
DE_1	ENSG00000165055.15	METTL2B	mRNA	mRNA	exons	23	71	0.167278	0.946035	0.0702717	0.167584	0.929728	1	0.755319	0.711343	0.561234	0
ES_1	ENSG00000179151.12	EDC3	mRNA	mRNA	exons	191	253	0.0450638	0.946022	0.0784498	0.178694	0.92155	1	0.56982	0.562783	0.400527	1
ES_2	ENSG00000167272.10	POP5	mRNA	mRNA	exons	27	55	0.091513	0.945941	0.0757434	0.175084	0.924257	1	0.670732	0.624754	0.463589	0
ES_1	ENSG00000172262.11	ZNF131	mRNA	mRNA	exons	347	350	0.0627429	0.945843	0.0781854	0.178418	0.921815	1	0.502152	0.497785	0.339737	0
DE_1	ENSG00000147457.13	CHMP7	mRNA	mRNA	exons	165	348	0.103598	0.945789	0.0505012	0.137875	0.949499	1	0.678363	0.669942	0.513085	0
DE_2	ENSG00000107949.16	BCCIP	mRNA	mRNA	exons	170	399	0.105872	0.945477	0.0419034	0.123906	0.958097	1	0.70123	0.692799	0.539389	0
DE_2	ENSG00000126107.14	HECTD3	mRNA	mRNA	exons	89	178	0.174647	0.945475	0.0428703	0.125583	0.95713	1	0.666667	0.648013	0.488743	0
ES_1	ENSG00000115935.17	WIPF1	mRNA	mRNA	exons	99	98	0.0838943	0.945444	0.0861721	0.188941	0.913828	1	0.497462	0.482188	0.325939	1
DE_1	ENSG00000111879.19	FAM184A	mRNA	mRNA	exons	2081	3679	0.103092	0.945414	0.044836	0.128623	0.955164	1	0.638715	0.63795	0.477806	0
ES_1	ENSG00000174365.19	SNHG11	lncRNA	lncRNA	exons	145	200	0.0292832	0.945403	0.079869	0.180555	0.920131	1	0.57971	0.570651	0.408349	1
DE_2	ENSG00000279319.1	AC105074.1	ncRNA	TEC	exons	138	91	0.0175522	-0.945383	0.958672	0.966011	0.0413276	1	0.39738	0.419552	0.581924	0
ES_1	ENSG00000154096.13	THY1	mRNA	mRNA	exons	1006	1014	0.0459253	0.945374	0.0767706	0.176557	0.923229	1	0.50198	0.500472	0.342224	0
ES_2	ENSG00000089248.6	ERP29	mRNA	mRNA	exons	36	69	0.0861054	0.945335	0.0722889	0.170326	0.927711	1	0.657143	0.621214	0.459948	0
ES_1	ENSG00000130038.9	CRACR2A	mRNA	mRNA	exons	56	15	0.0120334	-0.945323	0.876968	0.90028	0.123032	1	0.211268	0.249454	0.390246	1
ES_2	ENSG00000188517.15	COL25A1	mRNA	mRNA	exons	53	81	0.0999087	0.945307	0.0681093	0.164382	0.931891	1	0.604478	0.576136	0.413794	0
ES_2	ENSG00000133980.4	VRTN	mRNA	mRNA	exons	90	155	0.0615972	0.945196	0.0645555	0.159339	0.935445	1	0.632653	0.617237	0.455785	0
DE_1	ENSG00000239779.6	WBP1	mRNA	mRNA	exons	259	433	0.141687	0.945173	0.0464775	0.131387	0.953522	1	0.625723	0.619302	0.45796	0
ES_1	ENSG00000183049.12	CAMK1D	mRNA	mRNA	exons	50	66	0.0595432	0.945089	0.0898656	0.19353	0.910134	1	0.568966	0.542182	0.380847	0
ES_2	ENSG00000112210.11	RAB23	mRNA	mRNA	exons	62	92	0.0865292	0.945053	0.0666455	0.162263	0.933355	1	0.597403	0.572753	0.410483	0
DE_2	ENSG00000128965.12	CHAC1	mRNA	mRNA	exons	40	133	0.113118	0.945049	0.0556765	0.14602	0.944324	1	0.768786	0.742985	0.600244	0
DE_2	ENSG00000111266.8	DUSP16	mRNA	mRNA	exons	159	390	0.110192	0.94502	0.0431724	0.126045	0.956828	1	0.710383	0.701738	0.54997	0
ES_2	ENSG00000163069.12	SGCB	mRNA	mRNA	exons	64	95	0.0970371	0.945017	0.0664517	0.162024	0.933548	1	0.597484	0.573609	0.411337	1
DE_2	ENSG00000117525.13	F3	mRNA	mRNA	exons	93	185	0.173708	0.944985	0.0426433	0.12523	0.957357	1	0.665468	0.647557	0.488328	0
DE_2	ENSG00000070756.15	PABPC1	mRNA	mRNA	exons	154	330	0.105257	0.944963	0.0410473	0.122627	0.958953	1	0.681818	0.671708	0.515226	0
DE_2	ENSG00000196367.13	TRRAP	mRNA	mRNA	exons	1069	2218	0.112433	0.944889	0.0374684	0.116298	0.962532	1	0.674779	0.673293	0.517036	1
ES_1	ENSG00000159792.9	PSKH1	mRNA	mRNA	exons	108	153	0.0425239	0.944881	0.0815999	0.182805	0.9184	1	0.586207	0.574235	0.411979	0
DE_2	ENSG00000240771.6	ARHGEF25	mRNA	mRNA	exons	11	45	0.183782	0.944837	0.0669325	0.162659	0.933068	1	0.803571	0.720981	0.573079	0
DE_2	ENSG00000078061.12	ARAF	mRNA	mRNA	exons	68	183	0.142646	0.944771	0.0476419	0.133307	0.952358	1	0.729084	0.710386	0.560303	0
ES_2	ENSG00000164713.9	BRI3	mRNA	mRNA	exons	18	40	0.120419	0.944703	0.0809787	0.181901	0.919021	1	0.689655	0.624738	0.463786	0
DE_1	ENSG00000268635.2	AP003680.1	lncRNA	lncRNA	exons	14	49	0.15947	0.944691	0.077428	0.177469	0.922572	1	0.777778	0.71235	0.562673	0
DE_2	ENSG00000241852.9	C8orf58	mRNA	mRNA	exons	91	205	0.110655	0.944656	0.0441198	0.127391	0.95588	1	0.692568	0.676105	0.520275	0
ES_2	ENSG00000280122.1	AC016168.3	ncRNA	TEC	exons	21	52	0.0683408	0.944613	0.0800931	0.180883	0.919907	1	0.712329	0.661807	0.50415	0
ES_2	ENSG00000265727.2	RN7SL648P	lncRNA	lncRNA	exons	20	49	0.129863	0.944609	0.0796655	0.180326	0.920335	1	0.710145	0.656491	0.498236	0
ES_1	ENSG00000130962.17	PRRG1	mRNA	mRNA	exons	353	457	0.0686214	0.944584	0.0771259	0.177003	0.922874	1	0.564198	0.560347	0.398393	0
DE_1	ENSG00000105699.16	LSR	mRNA	mRNA	exons	203	556	0.0527894	0.944581	0.0559388	0.146459	0.944061	1	0.732543	0.727228	0.580755	0
DE_1	ENSG00000284738.1	AL358472.5	lncRNA	lncRNA	exons	13	41	0.275405	0.944579	0.0759717	0.175377	0.924028	1	0.759259	0.680087	0.524839	0
DE_1	ENSG00000274828.1	AC068473.5	lncRNA	lncRNA	exons	59	178	0.0803041	0.944566	0.0632235	0.157421	0.936776	1	0.751055	0.734225	0.58939	0
DE_1	ENSG00000164010.14	ERMAP	mRNA	mRNA	exons	49	111	0.197815	0.944544	0.0579444	0.14981	0.942056	1	0.69375	0.666719	0.509667	0
ES_1	ENSG00000196911.10	KPNA5	mRNA	mRNA	exons	564	555	0.0573826	0.944542	0.078349	0.1786	0.921651	1	0.495979	0.49327	0.335898	1
DE_2	ENSG00000110583.12	NAA40	mRNA	mRNA	exons	375	811	0.0985374	0.944542	0.0392435	0.119415	0.960756	1	0.683811	0.679717	0.524421	0
DE_2	ENSG00000260808.1	AP003096.1	lncRNA	lncRNA	exons	19	61	0.146281	0.944365	0.0606241	0.153796	0.939376	1	0.7625	0.703335	0.551973	0
DE_2	ENSG00000250722.5	SELENOP	mRNA	mRNA	exons	303	609	0.125026	0.944359	0.0384376	0.118119	0.961562	1	0.667763	0.662361	0.504814	0
ES_1	ENSG00000197603.13	CPLANE1	mRNA	mRNA	exons	310	314	0.0630077	0.94431	0.0787425	0.179045	0.921257	1	0.503205	0.498333	0.340467	0
DE_1	ENSG00000156502.13	SUPV3L1	mRNA	mRNA	exons	121	288	0.107366	0.944289	0.0538325	0.143151	0.946168	1	0.704156	0.693853	0.540825	0
DE_2	ENSG00000163866.8	SMIM12	mRNA	mRNA	exons	159	300	0.164761	0.944286	0.0396984	0.120211	0.960302	1	0.653595	0.642725	0.483177	0
ES_1	ENSG00000120784.16	ZFP30	mRNA	mRNA	exons	219	303	0.0266665	0.944271	0.0786861	0.178984	0.921314	1	0.58046	0.574478	0.412322	0
DE_1	ENSG00000105223.19	PLD3	mRNA	mRNA	exons	510	1309	0.0494695	0.944261	0.0528009	0.141511	0.947199	1	0.719626	0.717377	0.568804	0
DE_1	ENSG00000172172.7	MRPL13	mRNA	mRNA	exons	117	61	0.0256095	-0.944245	0.943665	0.953714	0.0563345	1	0.342697	0.367506	0.527863	0
DE_1	ENSG00000256973.1	AC053513.1	lncRNA	lncRNA	exons	10	43	0.193176	0.944233	0.0836655	0.185638	0.916335	1	0.811321	0.736363	0.592101	0
DE_1	ENSG00000204394.12	VARS	mRNA	mRNA	exons	122	263	0.125708	0.944154	0.052323	0.140671	0.947677	1	0.683117	0.671936	0.515624	0
DE_1	ENSG00000255135.3	AP002360.1	lncRNA	lncRNA	exons	17	56	0.15009	0.944043	0.0745274	0.173276	0.925473	1	0.767123	0.710566	0.560644	0
DE_1	ENSG00000160049.11	DFFA	mRNA	mRNA	exons	1043	1788	0.149697	0.944036	0.0450808	0.129092	0.954919	1	0.631579	0.630018	0.469522	0
ES_1	ENSG00000151500.14	THYN1	mRNA	mRNA	exons	51	62	0.0553902	0.944024	0.0890655	0.192519	0.910935	1	0.548673	0.521429	0.361565	0
ES_1	ENSG00000175581.13	MRPL48	mRNA	mRNA	exons	51	62	0.0553902	0.944024	0.0890655	0.192519	0.910935	1	0.548673	0.521429	0.361565	0
ES_1	ENSG00000068120.14	COASY	mRNA	mRNA	exons	63	93	0.0407416	0.944011	0.0856802	0.188369	0.91432	1	0.596154	0.576141	0.414016	0
DE_1	ENSG00000143294.14	PRCC	mRNA	mRNA	exons	459	829	0.157715	0.943984	0.0465188	0.13146	0.953481	1	0.643634	0.640219	0.480508	0
DE_1	ENSG00000235245.1	AL360181.2	lncRNA	lncRNA	exons	33	94	0.128491	0.943948	0.0657537	0.161061	0.934246	1	0.740157	0.707523	0.557023	0
DE_2	ENSG00000120784.16	ZFP30	mRNA	mRNA	exons	173	471	0.0524739	0.943827	0.0453618	0.129566	0.954638	1	0.731366	0.724228	0.577207	0
ES_1	ENSG00000181544.14	FANCB	mRNA	mRNA	exons	235	310	0.0699217	0.943822	0.0782976	0.178523	0.921702	1	0.568807	0.563087	0.40119	0
ES_2	ENSG00000075275.16	CELSR1	mRNA	mRNA	exons	64	153	0.0398438	0.94375	0.0711718	0.168772	0.928828	1	0.705069	0.688487	0.534669	0
DE_2	ENSG00000111642.15	CHD4	mRNA	mRNA	exons	268	633	0.106109	0.943715	0.0413623	0.123099	0.958638	1	0.702553	0.697265	0.544923	1
DE_2	ENSG00000168795.4	ZBTB5	mRNA	mRNA	exons	233	574	0.115122	0.943704	0.042586	0.125198	0.957414	1	0.711276	0.705431	0.554574	0
DE_2	ENSG00000169379.15	ARL13B	mRNA	mRNA	exons	107	221	0.14115	0.943627	0.0418673	0.123857	0.958133	1	0.67378	0.658733	0.500895	0
ES_2	ENSG00000166411.13	IDH3A	mRNA	mRNA	exons	36	76	0.0718211	0.943553	0.0756539	0.175016	0.924346	1	0.678571	0.645322	0.486133	0
ES_2	ENSG00000105429.12	MEGF8	mRNA	mRNA	exons	100	196	0.0377767	0.943534	0.0669011	0.162621	0.933099	1	0.662162	0.649614	0.490834	0
ES_1	ENSG00000184786.5	TCTE3	mRNA	mRNA	exons	181	188	0.0605683	0.943447	0.0804841	0.181368	0.919516	1	0.509485	0.501238	0.343216	0
ES_1	ENSG00000125247.15	TMTC4	mRNA	mRNA	exons	216	272	0.048237	0.943433	0.0784246	0.178668	0.921575	1	0.557377	0.551006	0.38955	1
DE_1	ENSG00000188026.12	RILPL1	mRNA	mRNA	exons	368	875	0.106818	0.943395	0.0515151	0.139385	0.948485	1	0.703942	0.700581	0.548882	0
DE_1	ENSG00000273729.1	AC007686.3	lncRNA	lncRNA	exons	12	51	0.152006	0.943392	0.0802665	0.181116	0.919734	1	0.809524	0.747798	0.606588	0
DE_1	ENSG00000071054.16	MAP4K4	mRNA	mRNA	exons	2435	3518	0.122444	0.943233	0.0437574	0.126943	0.956243	1	0.590963	0.590213	0.428261	0
ES_2	ENSG00000171451.13	DSEL	mRNA	mRNA	exons	306	483	0.0420141	0.943147	0.0604221	0.153488	0.939578	1	0.612167	0.607378	0.445854	0
ES_2	ENSG00000133083.14	DCLK1	mRNA	mRNA	exons	130	221	0.0651199	0.943137	0.063181	0.15736	0.936819	1	0.62963	0.618898	0.457886	1
DE_2	ENSG00000281772.1	AC019226.2	ncRNA	TEC	exons	53	18	0.0287831	-0.943055	0.940422	0.951266	0.0595778	1	0.253521	0.321908	0.477181	0
DE_2	ENSG00000132819.16	RBM38	mRNA	mRNA	exons	36	126	0.0743061	0.943044	0.0587452	0.151008	0.941255	1	0.777778	0.75068	0.610301	0
ES_2	ENSG00000134748.12	PRPF38A	mRNA	mRNA	exons	71	98	0.120531	0.943033	0.0680767	0.164327	0.931923	1	0.579882	0.557511	0.395896	1
ES_1	ENSG00000111669.14	TPI1	mRNA	mRNA	exons	87	25	0.0129094	-0.942994	0.893779	0.914008	0.106221	1	0.223214	0.247252	0.38706	0
DE_1	ENSG00000132199.19	ENOSF1	mRNA	mRNA	exons	922	2216	0.0639747	0.942967	0.0510225	0.138598	0.948977	1	0.706182	0.704859	0.55402	0
ES_1	ENSG00000079277.20	MKNK1	mRNA	mRNA	exons	103	107	0.0907147	0.942941	0.083328	0.185182	0.916672	1	0.509524	0.495098	0.337779	0
DE_1	ENSG00000130816.15	DNMT1	mRNA	mRNA	exons	498	1279	0.0495005	0.942923	0.0531093	0.141976	0.946891	1	0.719752	0.717454	0.569125	0
DE_2	ENSG00000228446.2	AC073052.1	ncRNA	pseudogene	exons	84	32	0.0322858	-0.942904	0.945777	0.95545	0.0542233	1	0.275862	0.31754	0.472147	0
DE_2	ENSG00000103591.12	AAGAB	mRNA	mRNA	exons	133	384	0.0982247	0.942874	0.0479835	0.133965	0.952016	1	0.742747	0.734	0.589394	0
ES_2	ENSG00000129559.12	NEDD8	mRNA	mRNA	exons	66	118	0.0639455	0.942838	0.0674219	0.163353	0.932578	1	0.641304	0.620853	0.459997	0
ES_2	ENSG00000182512.4	GLRX5	mRNA	mRNA	exons	23	50	0.0777525	0.942775	0.0797932	0.180471	0.920207	1	0.684932	0.633652	0.473633	0
ES_2	ENSG00000164934.13	DCAF13	mRNA	mRNA	exons	213	284	0.0654932	0.942771	0.0612998	0.154878	0.9387	1	0.571429	0.563816	0.402078	0
ES_2	ENSG00000141034.9	GID4	mRNA	mRNA	exons	37	81	0.0604198	0.942672	0.0734215	0.171853	0.926578	1	0.686441	0.655104	0.497035	1
ES_1	ENSG00000128891.15	CCDC32	mRNA	mRNA	exons	64	92	0.0489045	0.942661	0.0855002	0.188128	0.9145	1	0.589744	0.569767	0.407936	0
ES_2	ENSG00000110047.17	EHD1	mRNA	mRNA	exons	16	35	0.0996689	0.942631	0.0807069	0.181611	0.919293	1	0.686275	0.612315	0.451075	0
DE_2	ENSG00000088970.15	KIZ	mRNA	mRNA	exons	139	415	0.0633855	0.94258	0.0484138	0.134665	0.951586	1	0.749097	0.741036	0.59821	0
DE_1	ENSG00000156475.18	PPP2R2B	mRNA	mRNA	exons	61	30	0.0305927	-0.942573	0.937153	0.948732	0.0628469	1	0.32967	0.378321	0.539086	0
ES_1	ENSG00000187955.11	COL14A1	mRNA	mRNA	exons	53	64	0.0593146	0.942561	0.0889895	0.192464	0.911011	1	0.547009	0.520744	0.361165	0
ES_2	ENSG00000108055.9	SMC3	mRNA	mRNA	exons	169	256	0.06833	0.942557	0.0620172	0.155815	0.937983	1	0.602353	0.593447	0.431657	1
ES_1	ENSG00000196914.8	ARHGEF12	mRNA	mRNA	exons	1041	1046	0.0457818	0.942551	0.0773578	0.177364	0.922642	1	0.501198	0.499742	0.342008	0
DE_2	ENSG00000166888.11	STAT6	mRNA	mRNA	exons	190	459	0.108528	0.942536	0.0428022	0.125479	0.957198	1	0.707242	0.699934	0.548266	0
DE_1	ENSG00000247092.6	SNHG10	lncRNA	lncRNA	exons	86	247	0.102724	0.942482	0.0603514	0.153413	0.939649	1	0.741742	0.729705	0.584153	1
ES_1	ENSG00000165699.14	TSC1	mRNA	mRNA	exons	371	427	0.0537846	0.942462	0.0781059	0.178309	0.921894	1	0.535088	0.53122	0.370931	0
DE_2	ENSG00000141682.11	PMAIP1	mRNA	mRNA	exons	93	261	0.0747011	0.942433	0.0483139	0.134526	0.951686	1	0.737288	0.724324	0.57756	0
ES_1	ENSG00000143498.17	TAF1A	mRNA	mRNA	exons	80	85	0.0927812	0.942416	0.0850364	0.187618	0.914964	1	0.515152	0.49678	0.339368	0
ES_2	ENSG00000198157.10	HMGN5	mRNA	mRNA	exons	14	38	0.143871	0.942402	0.0851617	0.18778	0.914838	1	0.730769	0.659918	0.502426	1
DE_2	ENSG00000048028.11	USP28	mRNA	mRNA	exons	330	718	0.0991339	0.942368	0.0399306	0.120638	0.960069	1	0.685115	0.680495	0.52569	1
ES_2	ENSG00000198000.11	NOL8	mRNA	mRNA	exons	81	137	0.0790386	0.942356	0.0653655	0.160504	0.934635	1	0.62844	0.611138	0.449895	0
ES_2	ENSG00000162413.16	KLHL21	mRNA	mRNA	exons	88	118	0.117093	0.942294	0.0663226	0.161918	0.933677	1	0.572816	0.554488	0.393093	0
ES_2	ENSG00000186222.4	BLOC1S4	mRNA	mRNA	exons	30	51	0.111133	0.942247	0.0752616	0.174425	0.924738	1	0.62963	0.582889	0.421048	0
DE_1	ENSG00000177679.15	SRRM3	mRNA	mRNA	exons	30	87	0.157147	0.942186	0.067377	0.16328	0.932623	1	0.74359	0.708271	0.558217	0
ES_2	ENSG00000196182.10	STK40	mRNA	mRNA	exons	51	74	0.126705	0.942127	0.0718531	0.169705	0.928147	1	0.592	0.56176	0.400178	0
DE_1	ENSG00000175602.3	CCDC85B	mRNA	mRNA	exons	39	106	0.123838	0.942102	0.0635131	0.157918	0.936487	1	0.731034	0.702326	0.551166	0
ES_2	ENSG00000198015.12	MRPL42	mRNA	mRNA	exons	580	823	0.0637464	0.942087	0.0586963	0.15099	0.941304	1	0.5866	0.583902	0.422092	0
DE_2	ENSG00000100401.19	RANGAP1	mRNA	mRNA	exons	176	603	0.0571023	0.942022	0.0526055	0.14117	0.947394	1	0.774069	0.768649	0.63361	0
DE_2	ENSG00000100354.20	TNRC6B	mRNA	mRNA	exons	1439	4418	0.0511699	0.942012	0.0470011	0.132185	0.952999	1	0.754311	0.753567	0.614146	1
DE_1	ENSG00000137563.11	GGH	mRNA	mRNA	exons	49	119	0.119291	0.941979	0.0584964	0.150664	0.941504	1	0.708333	0.68303	0.528669	0
DE_2	ENSG00000154358.20	OBSCN	mRNA	mRNA	exons	1151	1925	0.146045	0.94191	0.0356419	0.113045	0.964358	1	0.625813	0.624181	0.463677	0
DE_1	ENSG00000115942.8	ORC2	mRNA	mRNA	exons	599	941	0.133139	0.941897	0.0454173	0.129648	0.954583	1	0.611039	0.608155	0.446874	0
ES_2	ENSG00000237945.7	LINC00649	lncRNA	lncRNA	exons	71	162	0.0349067	0.941836	0.0714343	0.169167	0.928566	1	0.695279	0.679734	0.52491	0
ES_1	ENSG00000092036.18	HAUS4	mRNA	mRNA	exons	31	46	0.0530723	0.94183	0.09175	0.196081	0.90825	1	0.597403	0.557038	0.395637	0
DE_2	ENSG00000163932.13	PRKCD	mRNA	mRNA	exons	48	110	0.156611	0.941827	0.0482161	0.134313	0.951784	1	0.696203	0.665175	0.508403	0
DE_2	ENSG00000164022.16	AIMP1	mRNA	mRNA	exons	61	136	0.145748	0.941817	0.0463185	0.131083	0.953681	1	0.690355	0.665476	0.508744	0
DE_2	ENSG00000132300.18	PTCD3	mRNA	mRNA	exons	1250	1888	0.128007	0.941801	0.0350167	0.111842	0.964983	1	0.601657	0.600048	0.438527	1
DE_1	ENSG00000189410.11	SH2D5	mRNA	mRNA	exons	36	86	0.208606	0.941793	0.0619419	0.155738	0.938058	1	0.704918	0.669659	0.513457	0
DE_2	ENSG00000108947.4	EFNB3	mRNA	mRNA	exons	47	154	0.0904313	0.941754	0.0552927	0.145425	0.944707	1	0.766169	0.744092	0.602183	0
DE_2	ENSG00000166073.10	GPR176	mRNA	mRNA	exons	341	923	0.0920849	0.941752	0.044378	0.127798	0.955622	1	0.730222	0.726606	0.580469	0
DE_2	ENSG00000139697.13	SBNO1	mRNA	mRNA	exons	778	1731	0.0999542	0.941702	0.0392675	0.119445	0.960732	1	0.689916	0.688003	0.53446	0
ES_2	ENSG00000165119.20	HNRNPK	mRNA	mRNA	exons	197	304	0.0721126	0.941687	0.0618019	0.155592	0.938198	1	0.606786	0.599244	0.437723	0
DE_1	ENSG00000136451.8	VEZF1	mRNA	mRNA	exons	72	230	0.088164	0.941675	0.0642408	0.15887	0.935759	1	0.761589	0.748762	0.608093	0
DE_2	ENSG00000168566.12	SNRNP48	mRNA	mRNA	exons	335	650	0.113145	0.941602	0.0382106	0.117599	0.961789	1	0.659898	0.654885	0.496979	0
DE_1	ENSG00000137876.9	RSL24D1	mRNA	mRNA	exons	136	102	0.0255154	-0.941534	0.947925	0.957108	0.0520748	1	0.428571	0.447225	0.608433	0
ES_2	ENSG00000198185.11	ZNF334	mRNA	mRNA	exons	192	359	0.0396963	0.941473	0.0637537	0.1582	0.936246	1	0.651543	0.644797	0.485921	0
DE_1	ENSG00000245060.6	LINC00847	lncRNA	lncRNA	exons	14	46	0.204388	0.94147	0.074349	0.17301	0.925651	1	0.766667	0.696892	0.54487	0
DE_2	ENSG00000101811.13	CSTF2	mRNA	mRNA	exons	21	70	0.176684	0.941385	0.0599804	0.152818	0.94002	1	0.769231	0.718419	0.570555	0
DE_1	ENSG00000185650.9	ZFP36L1	mRNA	mRNA	exons	535	1325	0.0885797	0.941367	0.0525419	0.141036	0.947458	1	0.712366	0.710151	0.560604	0
DE_1	ENSG00000022840.15	RNF10	mRNA	mRNA	exons	540	1250	0.103992	0.941342	0.0508237	0.138316	0.949176	1	0.698324	0.695983	0.543826	0
ES_1	ENSG00000086102.18	NFX1	mRNA	mRNA	exons	174	208	0.0558622	0.941323	0.0808567	0.181729	0.919143	1	0.544503	0.536416	0.376002	0
ES_2	ENSG00000163781.13	TOPBP1	mRNA	mRNA	exons	164	207	0.0862577	0.941317	0.0625658	0.156599	0.937434	1	0.557951	0.547801	0.386824	0
DE_2	ENSG00000185728.16	YTHDF3	mRNA	mRNA	exons	809	1561	0.0947789	0.941285	0.0372013	0.115801	0.962799	1	0.65865	0.656569	0.498899	0
ES_2	ENSG00000186185.13	KIF18B	mRNA	mRNA	exons	91	175	0.0530753	0.941277	0.0674905	0.163446	0.932509	1	0.657895	0.643918	0.484997	0
DE_1	ENSG00000160439.15	RDH13	mRNA	mRNA	exons	237	640	0.0520475	0.941266	0.0558976	0.146396	0.944102	1	0.729761	0.725164	0.578785	0
DE_1	ENSG00000112576.12	CCND3	mRNA	mRNA	exons	92	204	0.129303	0.941252	0.0547658	0.144719	0.945234	1	0.689189	0.674728	0.519296	1
DE_2	ENSG00000164985.14	PSIP1	mRNA	mRNA	exons	645	1497	0.108459	0.941243	0.0403102	0.121245	0.95969	1	0.69888	0.69666	0.544637	0
DE_2	ENSG00000136859.9	ANGPTL2	mRNA	mRNA	exons	24	79	0.153822	0.94121	0.0594432	0.151989	0.940557	1	0.76699	0.722365	0.575377	0
DE_1	ENSG00000221923.8	ZNF880	mRNA	mRNA	exons	14	58	0.0798488	0.941178	0.0804847	0.181368	0.919515	1	0.805556	0.752131	0.612453	0
ES_2	ENSG00000183161.5	FANCF	mRNA	mRNA	exons	76	120	0.0719415	0.941131	0.0670311	0.162774	0.932969	1	0.612245	0.592963	0.431406	0
DE_2	ENSG00000160584.15	SIK3	mRNA	mRNA	exons	554	1170	0.096225	0.941115	0.0389024	0.118888	0.961098	1	0.678654	0.675838	0.520583	0
ES_1	ENSG00000133107.14	TRPC4	mRNA	mRNA	exons	137	177	0.04949	0.941083	0.0806136	0.181505	0.919386	1	0.563694	0.55381	0.392639	0
ES_1	ENSG00000166888.11	STAT6	mRNA	mRNA	exons	103	129	0.0562647	0.941079	0.0840341	0.18618	0.915966	1	0.556034	0.542695	0.38199	0
ES_2	ENSG00000075651.15	PLD1	mRNA	mRNA	exons	54	15	0.0189832	-0.941036	0.901572	0.920197	0.0984284	1	0.217391	0.266341	0.410719	0
ES_2	ENSG00000002549.12	LAP3	mRNA	mRNA	exons	21	39	0.121406	0.940974	0.0805511	0.181423	0.919449	1	0.65	0.586993	0.42539	0
DE_2	ENSG00000258890.6	CEP95	mRNA	mRNA	exons	570	1521	0.0736462	0.940962	0.0435897	0.126642	0.95641	1	0.727403	0.725215	0.578899	0
DE_1	ENSG00000084444.13	FAM234B	mRNA	mRNA	exons	61	171	0.125936	0.940923	0.0610696	0.15445	0.93893	1	0.737069	0.719555	0.57201	0
ES_1	ENSG00000118680.13	MYL12B	mRNA	mRNA	exons	45	64	0.0378562	0.940919	0.0883173	0.19168	0.911683	1	0.587156	0.558659	0.397361	0
DE_1	ENSG00000241839.9	PLEKHO2	mRNA	mRNA	exons	148	435	0.0999927	0.940895	0.0598857	0.152658	0.940114	1	0.746141	0.739388	0.59643	0
DE_1	ENSG00000248322.1	AL117348.1	lncRNA	lncRNA	exons	122	245	0.175363	0.940852	0.0514866	0.139366	0.948513	1	0.667575	0.655743	0.498058	0
ES_2	ENSG00000204977.9	TRIM13	mRNA	mRNA	exons	101	176	0.0667508	0.940839	0.0651485	0.160214	0.934852	1	0.635379	0.621828	0.461371	0
DE_2	ENSG00000167645.16	YIF1B	mRNA	mRNA	exons	30	101	0.0648886	0.940838	0.0578043	0.149584	0.942196	1	0.770992	0.736712	0.593103	0
DE_1	ENSG00000276853.1	AC026124.2	lncRNA	lncRNA	exons	137	88	0.0288566	-0.940763	0.94727	0.956712	0.0527302	1	0.391111	0.410883	0.57243	0
ES_1	ENSG00000130299.16	GTPBP3	mRNA	mRNA	exons	139	197	0.0273162	0.94076	0.0813356	0.182462	0.918664	1	0.58631	0.577049	0.415466	0
DE_2	ENSG00000120053.11	GOT1	mRNA	mRNA	exons	37	104	0.126791	0.940759	0.0541361	0.143683	0.945864	1	0.737589	0.704192	0.553607	0
ES_2	ENSG00000146350.13	TBC1D32	mRNA	mRNA	exons	75	108	0.0839709	0.940751	0.0659749	0.161375	0.934025	1	0.590164	0.569518	0.408011	0
DE_1	ENSG00000108370.16	RGS9	mRNA	mRNA	exons	15	64	0.117756	0.940689	0.0831574	0.185026	0.916843	1	0.810127	0.762486	0.625819	0
ES_1	ENSG00000116774.11	OLFML3	mRNA	mRNA	exons	119	122	0.089525	0.94068	0.0855787	0.188203	0.914421	1	0.506224	0.493693	0.336874	0
DE_1	ENSG00000177082.12	WDR73	mRNA	mRNA	exons	668	1764	0.0898386	0.940674	0.0541639	0.143737	0.945836	1	0.725329	0.723669	0.577058	0
ES_2	ENSG00000140262.17	TCF12	mRNA	mRNA	exons	333	545	0.0556792	0.940655	0.0606019	0.153755	0.939398	1	0.620729	0.616447	0.455737	0
DE_2	ENSG00000106080.10	FKBP14	mRNA	mRNA	exons	139	325	0.1267	0.940624	0.0432448	0.12611	0.956755	1	0.700431	0.690119	0.537103	0
DE_1	ENSG00000142541.16	RPL13A	mRNA	mRNA	exons	335	882	0.0507448	0.940609	0.0547343	0.144664	0.945266	1	0.724733	0.721404	0.57431	1
DE_1	ENSG00000236375.3	POU5F1P5	ncRNA	pseudogene	exons	75	42	0.0252608	-0.940604	0.943168	0.953344	0.0568321	1	0.358974	0.396924	0.558155	0
ES_2	ENSG00000026025.15	VIM	mRNA	mRNA	exons	64	108	0.0761206	0.940603	0.0694589	0.166477	0.930541	1	0.627907	0.605991	0.444854	0
ES_1	ENSG00000226380.9	LINC-PINT	lncRNA	lncRNA	exons	160	49	0.0165953	-0.940594	0.896894	0.916514	0.103106	1	0.23445	0.247296	0.386721	1
ES_1	ENSG00000065057.7	NTHL1	mRNA	mRNA	exons	21	37	0.0528869	0.940585	0.100153	0.207003	0.899847	1	0.637931	0.584292	0.422737	0
ES_1	ENSG00000167771.5	RCOR2	mRNA	mRNA	exons	54	65	0.0548443	0.940561	0.0892627	0.192794	0.910737	1	0.546218	0.52045	0.361214	0
ES_2	ENSG00000071127.16	WDR1	mRNA	mRNA	exons	290	366	0.0825045	0.940547	0.0605899	0.153735	0.93941	1	0.557927	0.552185	0.391161	0
ES_1	ENSG00000104267.9	CA2	mRNA	mRNA	exons	23	32	0.0683407	0.940517	0.100432	0.207251	0.899568	1	0.581818	0.525929	0.366304	0
DE_2	ENSG00000136848.17	DAB2IP	mRNA	mRNA	exons	234	575	0.11483	0.940452	0.0431054	0.125938	0.956895	1	0.710754	0.704941	0.554549	0
DE_1	ENSG00000204685.6	STARD7-AS1	lncRNA	lncRNA	exons	101	184	0.154397	0.94044	0.0517566	0.139837	0.948243	1	0.645614	0.630167	0.470302	0
ES_1	ENSG00000205629.11	LCMT1	mRNA	mRNA	exons	65	96	0.0443326	0.94043	0.0863152	0.189081	0.913685	1	0.596273	0.576953	0.415426	0
DE_2	ENSG00000167700.8	MFSD3	mRNA	mRNA	exons	40	101	0.124028	0.940399	0.0501133	0.137316	0.949887	1	0.716312	0.682108	0.527881	0
DE_1	ENSG00000100918.12	REC8	mRNA	mRNA	exons	208	550	0.0945739	0.940392	0.055651	0.145991	0.944349	1	0.725594	0.720242	0.572934	0
DE_1	ENSG00000250986.1	LINC02600	lncRNA	lncRNA	exons	96	207	0.140959	0.940278	0.0541028	0.143636	0.945897	1	0.683168	0.668988	0.512962	0
ES_2	ENSG00000175054.14	ATR	mRNA	mRNA	exons	289	347	0.0820546	0.940273	0.0606663	0.15385	0.939334	1	0.545597	0.539697	0.379275	0
DE_1	ENSG00000279122.1	AC020763.2	ncRNA	TEC	exons	73	53	0.0217931	-0.940234	0.942333	0.952765	0.0576668	1	0.420635	0.455745	0.616386	0
DE_1	ENSG00000136485.14	DCAF7	mRNA	mRNA	exons	436	1196	0.0757078	0.940227	0.0558046	0.146236	0.944195	1	0.732843	0.730396	0.585385	0
ES_2	ENSG00000142675.17	CNKSR1	mRNA	mRNA	exons	25	42	0.146704	0.940165	0.0764605	0.176109	0.92354	1	0.626866	0.570504	0.409081	0
DE_1	ENSG00000181035.13	SLC25A42	mRNA	mRNA	exons	63	193	0.0590452	0.940081	0.0646144	0.159396	0.935386	1	0.753906	0.738519	0.595481	0
DE_1	ENSG00000196081.9	ZNF724	mRNA	mRNA	exons	50	158	0.0609053	0.940049	0.066949	0.162676	0.933051	1	0.759615	0.740752	0.598276	0
DE_2	ENSG00000064419.13	TNPO3	mRNA	mRNA	exons	271	603	0.120575	0.939994	0.0407656	0.122083	0.959234	1	0.689931	0.684428	0.530623	0
ES_1	ENSG00000116209.11	TMEM59	mRNA	mRNA	exons	345	332	0.0840331	0.939899	0.080773	0.181672	0.919227	1	0.490399	0.485966	0.330121	0
ES_2	ENSG00000198742.9	SMURF1	mRNA	mRNA	exons	68	115	0.0916426	0.939854	0.0692011	0.166112	0.930799	1	0.628415	0.607842	0.446899	0
ES_2	ENSG00000117625.13	RCOR3	mRNA	mRNA	exons	212	259	0.106683	0.939817	0.0617589	0.155546	0.938241	1	0.549894	0.541924	0.381464	0
ES_1	ENSG00000095739.10	BAMBI	mRNA	mRNA	exons	130	156	0.0541302	0.939813	0.082703	0.184345	0.917297	1	0.545455	0.534677	0.374608	0
ES_2	ENSG00000185684.14	EP400P1	ncRNA	pseudogene	exons	195	300	0.0691147	0.939807	0.0621949	0.156095	0.937805	1	0.606061	0.598441	0.437221	0
ES_2	ENSG00000118200.14	CAMSAP2	mRNA	mRNA	exons	195	240	0.107475	0.939807	0.0620869	0.155942	0.937913	1	0.551724	0.543092	0.382576	0
ES_2	ENSG00000160584.15	SIK3	mRNA	mRNA	exons	184	264	0.0653729	0.939771	0.0618215	0.155626	0.938179	1	0.589286	0.580857	0.419431	0
ES_1	ENSG00000106479.10	ZNF862	mRNA	mRNA	exons	33	48	0.0788199	0.939755	0.0913437	0.195598	0.908656	1	0.592593	0.554324	0.393355	0
ES_1	ENSG00000160993.3	ALKBH4	mRNA	mRNA	exons	33	48	0.0788199	0.939755	0.0913437	0.195598	0.908656	1	0.592593	0.554324	0.393355	0
DE_2	ENSG00000279039.1	AC011447.6	ncRNA	TEC	exons	36	117	0.06264	0.939738	0.0581742	0.150212	0.941826	1	0.764706	0.735323	0.591561	0
DE_2	ENSG00000117000.8	RLF	mRNA	mRNA	exons	254	461	0.158489	0.939696	0.0386127	0.118373	0.961387	1	0.644755	0.637794	0.478627	1
ES_1	ENSG00000115750.16	TAF1B	mRNA	mRNA	exons	152	145	0.0808474	0.939659	0.0845773	0.186936	0.915423	1	0.488215	0.478173	0.323292	0
DE_2	ENSG00000105298.13	CACTIN	mRNA	mRNA	exons	74	217	0.0565192	0.939594	0.0511782	0.13881	0.948822	1	0.745704	0.730126	0.585158	0
DE_2	ENSG00000275835.4	TUBGCP5	mRNA	mRNA	exons	119	346	0.0989168	0.939579	0.0491989	0.135899	0.950801	1	0.744086	0.734405	0.590449	0
DE_1	ENSG00000149131.15	SERPING1	mRNA	mRNA	exons	106	251	0.10789	0.939566	0.0551126	0.145142	0.944887	1	0.703081	0.691307	0.538667	0
DE_1	ENSG00000186104.10	CYP2R1	mRNA	mRNA	exons	98	234	0.108793	0.939549	0.0556308	0.145983	0.944369	1	0.704819	0.69217	0.539676	0
DE_1	ENSG00000077713.18	SLC25A43	mRNA	mRNA	exons	50	152	0.161136	0.93953	0.0654127	0.160567	0.934587	1	0.752475	0.732799	0.588468	1
DE_1	ENSG00000141448.8	GATA6	mRNA	mRNA	exons	4317	9481	0.0584577	0.939522	0.0491419	0.1358	0.950858	1	0.687129	0.686823	0.53347	0
DE_2	ENSG00000254858.9	MPV17L2	mRNA	mRNA	exons	11	49	0.0858562	0.939512	0.0701605	0.167469	0.92984	1	0.816667	0.742717	0.600829	0
DE_1	ENSG00000101888.11	NXT2	mRNA	mRNA	exons	9	42	0.247357	0.939497	0.0844565	0.186815	0.915543	1	0.823529	0.747599	0.606981	0
DE_1	ENSG00000236567.2	TCF3P1	ncRNA	pseudogene	exons	47	27	0.0268454	-0.939478	0.936658	0.948437	0.0633423	1	0.364865	0.424912	0.586268	0
ES_2	ENSG00000170779.10	CDCA4	mRNA	mRNA	exons	52	96	0.0660298	0.939466	0.0703437	0.167687	0.929656	1	0.648649	0.623337	0.463204	0
DE_2	ENSG00000257475.2	AC068888.2	lncRNA	lncRNA	exons	56	30	0.0240667	-0.939447	0.946136	0.955756	0.0538643	1	0.348837	0.40748	0.568757	0
ES_2	ENSG00000145907.14	G3BP1	mRNA	mRNA	exons	1088	1243	0.071067	0.939418	0.0588042	0.151082	0.941196	1	0.533248	0.531644	0.371821	0
ES_2	ENSG00000234545.7	FAM133B	mRNA	mRNA	exons	45	81	0.0975396	0.939418	0.0706202	0.167992	0.92938	1	0.642857	0.613029	0.452372	0
ES_2	ENSG00000141367.11	CLTC	mRNA	mRNA	exons	393	664	0.0466307	0.93939	0.060974	0.154277	0.939026	1	0.628193	0.624651	0.46461	0
DE_1	ENSG00000279513.1	AL157902.2	ncRNA	TEC	exons	66	30	0.0396925	-0.939366	0.93855	0.949881	0.0614504	1	0.3125	0.358043	0.516806	0
ES_2	ENSG00000141219.15	C17orf80	mRNA	mRNA	exons	69	137	0.0547983	0.93931	0.0703006	0.167623	0.929699	1	0.665049	0.647073	0.488781	0
DE_2	ENSG00000174903.15	RAB1B	mRNA	mRNA	exons	13	47	0.164728	0.939296	0.0668783	0.162589	0.933122	1	0.783333	0.705067	0.554897	0
DE_1	ENSG00000136631.14	VPS45	mRNA	mRNA	exons	259	486	0.163858	0.939269	0.0490278	0.135647	0.950972	1	0.652349	0.646496	0.488158	0
DE_2	ENSG00000168890.13	TMEM150A	mRNA	mRNA	exons	51	100	0.166177	0.939257	0.0466138	0.131619	0.953386	1	0.662252	0.629173	0.469445	0
DE_2	ENSG00000187049.9	TMEM216	mRNA	mRNA	exons	20	63	0.143523	0.939192	0.060992	0.154307	0.939008	1	0.759036	0.70227	0.551598	0
DE_1	ENSG00000105298.13	CACTIN	mRNA	mRNA	exons	207	564	0.0525142	0.939182	0.0568724	0.147988	0.943128	1	0.731518	0.726311	0.580541	0
ES_1	ENSG00000162949.16	CAPN13	mRNA	mRNA	exons	54	11	0.017264	-0.939165	0.875783	0.899286	0.124217	1	0.169231	0.206694	0.333146	0
ES_1	ENSG00000271991.1	AC013400.1	lncRNA	lncRNA	exons	54	11	0.017264	-0.939165	0.875783	0.899286	0.124217	1	0.169231	0.206694	0.333146	0
ES_1	ENSG00000189007.15	ADAT2	mRNA	mRNA	exons	646	630	0.0568688	0.939151	0.0793225	0.17983	0.920678	1	0.49373	0.491371	0.335037	0
DE_1	ENSG00000149016.15	TUT1	mRNA	mRNA	exons	71	176	0.112945	0.939123	0.0581344	0.150129	0.941866	1	0.712551	0.695622	0.543784	0
DE_2	ENSG00000112096.17	SOD2	mRNA	mRNA	exons	240	475	0.115411	0.939065	0.039547	0.119895	0.960453	1	0.664336	0.657461	0.500272	0
ES_2	ENSG00000050767.16	COL23A1	mRNA	mRNA	exons	25	44	0.109481	0.939031	0.0782631	0.178492	0.921737	1	0.637681	0.582996	0.421699	1
DE_1	ENSG00000103260.8	METRN	mRNA	mRNA	exons	92	68	0.0221864	-0.939028	0.944333	0.954219	0.055667	1	0.425	0.452639	0.613221	0
DE_1	ENSG00000135404.11	CD63	mRNA	mRNA	exons	298	717	0.10809	0.938999	0.0530141	0.141818	0.946986	1	0.706404	0.702317	0.551688	0
DE_2	ENSG00000226318.1	RPS3AP38	ncRNA	pseudogene	exons	55	28	0.0229643	-0.938975	0.949236	0.958204	0.0507635	1	0.337349	0.398002	0.558986	0
ES_1	ENSG00000120837.7	NFYB	mRNA	mRNA	exons	198	237	0.0537733	0.938973	0.0808161	0.181672	0.919184	1	0.544828	0.53774	0.377635	0
DE_1	ENSG00000112183.14	RBM24	mRNA	mRNA	exons	82	184	0.130849	0.938968	0.0560962	0.146751	0.943904	1	0.691729	0.675692	0.520788	0
ES_2	ENSG00000076248.10	UNG	mRNA	mRNA	exons	48	87	0.0814258	0.938905	0.0705223	0.167869	0.929478	1	0.644444	0.61665	0.45625	0
DE_2	ENSG00000270605.1	AL353622.1	lncRNA	lncRNA	exons	27	66	0.213458	0.938875	0.0531184	0.141986	0.946882	1	0.709677	0.656811	0.499584	0
DE_2	ENSG00000136819.15	C9orf78	mRNA	mRNA	exons	39	116	0.138994	0.93886	0.0543912	0.144058	0.945609	1	0.748387	0.718652	0.571266	0
DE_2	ENSG00000121005.8	CRISPLD1	mRNA	mRNA	exons	106	234	0.108434	0.938829	0.0440977	0.127365	0.955902	1	0.688235	0.673969	0.518852	0
DE_1	ENSG00000196810.4	CTBP1-DT	lncRNA	lncRNA	exons	462	871	0.123245	0.938793	0.0477613	0.133564	0.952239	1	0.653413	0.650151	0.492246	0
DE_1	ENSG00000211643.2	IGLV5-52	other	other	exons	17	80	0.0784315	0.938787	0.087626	0.190681	0.912374	1	0.824742	0.788369	0.660249	0
ES_1	ENSG00000068097.14	HEATR6	mRNA	mRNA	exons	77	111	0.0397858	0.938765	0.0852055	0.187803	0.914794	1	0.590426	0.573911	0.412685	0
DE_2	ENSG00000162139.9	NEU3	mRNA	mRNA	exons	160	365	0.10394	0.938756	0.0426433	0.12523	0.957357	1	0.695238	0.686105	0.532772	0
ES_2	ENSG00000113742.12	CPEB4	mRNA	mRNA	exons	135	181	0.0834009	0.938707	0.0643048	0.158918	0.935695	1	0.572785	0.560867	0.399876	0
ES_1	ENSG00000177706.8	FAM20C	mRNA	mRNA	exons	64	85	0.0719693	0.938706	0.0889623	0.192434	0.911038	1	0.57047	0.54971	0.389085	0
ES_2	ENSG00000103591.12	AAGAB	mRNA	mRNA	exons	35	74	0.0719291	0.938631	0.0771319	0.177003	0.922868	1	0.678899	0.644909	0.486535	0
ES_1	ENSG00000130413.15	STK33	mRNA	mRNA	exons	314	330	0.0478846	0.938589	0.0796992	0.180355	0.920301	1	0.512422	0.507702	0.349834	0
DE_2	ENSG00000131100.12	ATP6V1E1	mRNA	mRNA	exons	49	189	0.0642858	0.938504	0.0619292	0.155735	0.938071	1	0.794118	0.776784	0.644855	0
DE_2	ENSG00000171497.4	PPID	mRNA	mRNA	exons	86	183	0.139106	0.938459	0.044284	0.127636	0.955716	1	0.680297	0.662098	0.505542	0
ES_2	ENSG00000274964.1	AC026356.1	lncRNA	lncRNA	exons	50	90	0.0808642	0.938439	0.0702132	0.167517	0.929787	1	0.642857	0.616064	0.455716	0
ES_2	ENSG00000133818.13	RRAS2	mRNA	mRNA	exons	27	51	0.0860633	0.938436	0.0801706	0.180971	0.919829	1	0.653846	0.605626	0.444848	0
ES_2	ENSG00000074590.13	NUAK1	mRNA	mRNA	exons	33	64	0.0871264	0.938407	0.0748288	0.173746	0.925171	1	0.659794	0.621189	0.461115	0
DE_1	ENSG00000116791.13	CRYZ	mRNA	mRNA	exons	61	133	0.190394	0.938386	0.0570124	0.148129	0.942988	1	0.685567	0.663367	0.506973	1
DE_2	ENSG00000161016.17	RPL8	mRNA	mRNA	exons	75	172	0.112648	0.938353	0.0466425	0.131656	0.953358	1	0.696356	0.676778	0.522132	0
DE_2	ENSG00000108064.10	TFAM	mRNA	mRNA	exons	170	397	0.105342	0.938326	0.0430753	0.12592	0.956925	1	0.700176	0.691774	0.539425	0
ES_1	ENSG00000184182.18	UBE2F	mRNA	mRNA	exons	123	119	0.0819942	0.938158	0.0862245	0.189003	0.913775	1	0.491736	0.479417	0.324611	0
DE_1	ENSG00000262075.3	DKFZP434A062	lncRNA	lncRNA	exons	37	20	0.0252599	-0.938158	0.933436	0.945814	0.0665637	1	0.350877	0.428708	0.589805	0
DE_2	ENSG00000131370.15	SH3BP5	mRNA	mRNA	exons	213	413	0.132508	0.938146	0.040199	0.121058	0.959801	1	0.659744	0.651871	0.49425	1
DE_1	ENSG00000145439.11	CBR4	mRNA	mRNA	exons	728	1332	0.11961	0.938119	0.0471948	0.132496	0.952805	1	0.646602	0.644485	0.486161	0
DE_2	ENSG00000105953.14	OGDH	mRNA	mRNA	exons	136	318	0.126706	0.938054	0.0437807	0.126968	0.956219	1	0.700441	0.689929	0.537325	1
DE_1	ENSG00000161091.12	MFSD12	mRNA	mRNA	exons	314	829	0.0508854	0.938046	0.0554359	0.145621	0.944564	1	0.725284	0.721753	0.575168	0
DE_2	ENSG00000107719.8	PALD1	mRNA	mRNA	exons	92	227	0.1113	0.938035	0.0464656	0.131368	0.953534	1	0.711599	0.696752	0.545296	0
DE_1	ENSG00000188706.12	ZDHHC9	mRNA	mRNA	exons	395	986	0.132312	0.938023	0.0537831	0.143086	0.946217	1	0.713975	0.711008	0.5622	0
DE_2	ENSG00000102225.15	CDK16	mRNA	mRNA	exons	419	969	0.122582	0.937974	0.0412473	0.122925	0.958753	1	0.698127	0.694707	0.54291	0
DE_2	ENSG00000174010.9	KLHL15	mRNA	mRNA	exons	211	509	0.127866	0.937931	0.0433584	0.126289	0.956642	1	0.706944	0.700395	0.5496	0
ES_1	ENSG00000105514.7	RAB3D	mRNA	mRNA	exons	77	114	0.0285353	0.937896	0.0857722	0.188474	0.914228	1	0.596859	0.580615	0.419506	0
ES_2	ENSG00000111110.11	PPM1H	mRNA	mRNA	exons	150	236	0.0706813	0.937851	0.0638822	0.158341	0.936118	1	0.611399	0.601654	0.440851	1
ES_1	ENSG00000074964.16	ARHGEF10L	mRNA	mRNA	exons	165	165	0.0873235	0.937847	0.0841288	0.186333	0.915871	1	0.5	0.490892	0.334812	0
DE_2	ENSG00000115163.14	CENPA	mRNA	mRNA	exons	48	95	0.167735	0.937831	0.047423	0.132924	0.952577	1	0.664336	0.629465	0.470003	0
DE_1	ENSG00000134684.10	YARS	mRNA	mRNA	exons	1298	2187	0.147131	0.937755	0.0458847	0.130318	0.954115	1	0.627547	0.626285	0.466627	0
DE_2	ENSG00000145293.15	ENOPH1	mRNA	mRNA	exons	123	252	0.133934	0.937753	0.0422467	0.12454	0.957753	1	0.672	0.658925	0.502126	0
ES_2	ENSG00000111786.8	SRSF9	mRNA	mRNA	exons	111	180	0.0728506	0.937742	0.0657874	0.161109	0.934213	1	0.618557	0.605641	0.444982	0
DE_2	ENSG00000136816.15	TOR1B	mRNA	mRNA	exons	60	167	0.130068	0.937731	0.0506061	0.138028	0.949394	1	0.735683	0.71531	0.567419	0
DE_2	ENSG00000127838.13	PNKD	mRNA	mRNA	exons	19	47	0.209646	0.937725	0.0578858	0.149734	0.942114	1	0.712121	0.636833	0.47793	1
ES_1	ENSG00000164649.19	CDCA7L	mRNA	mRNA	exons	263	315	0.0649028	0.937722	0.0800471	0.180845	0.919953	1	0.544983	0.539652	0.379649	0
ES_1	ENSG00000077238.13	IL4R	mRNA	mRNA	exons	75	109	0.0436245	0.937717	0.0857362	0.188429	0.914264	1	0.592391	0.575535	0.414473	0
ES_2	ENSG00000233012.2	HDAC1P2	ncRNA	pseudogene	exons	72	21	0.0254694	-0.937689	0.914031	0.930332	0.0859693	1	0.225806	0.2617	0.404392	0
DE_2	ENSG00000135164.18	DMTF1	mRNA	mRNA	exons	2435	4847	0.107866	0.937672	0.0377036	0.116715	0.962296	1	0.665614	0.664944	0.508864	0
DE_2	ENSG00000117748.9	RPA2	mRNA	mRNA	exons	20	53	0.231407	0.937667	0.0568215	0.147902	0.943178	1	0.726027	0.658863	0.502073	0
ES_1	ENSG00000272106.1	AL691432.2	lncRNA	lncRNA	exons	46	52	0.0987136	0.937561	0.0908222	0.194825	0.909178	1	0.530612	0.49977	0.342812	0
DE_1	ENSG00000265477.1	AP000915.2	lncRNA	lncRNA	exons	157	425	0.0720541	0.937508	0.0576096	0.149202	0.94239	1	0.730241	0.723325	0.577174	0
DE_1	ENSG00000104413.16	ESRP1	mRNA	mRNA	exons	165	346	0.103003	0.937502	0.0520036	0.140131	0.947996	1	0.677104	0.668719	0.51314	0
ES_2	ENSG00000138439.11	FAM117B	mRNA	mRNA	exons	126	150	0.100893	0.937488	0.0645504	0.159339	0.93545	1	0.543478	0.529967	0.370563	0
ES_2	ENSG00000172318.5	B3GALT1	mRNA	mRNA	exons	126	150	0.100893	0.937488	0.0645504	0.159339	0.93545	1	0.543478	0.529967	0.370563	0
DE_1	ENSG00000138411.12	HECW2	mRNA	mRNA	exons	514	220	0.0362745	-0.937413	0.946357	0.955942	0.0536429	1	0.299728	0.30542	0.457142	1
ES_2	ENSG00000118564.14	FBXL5	mRNA	mRNA	exons	135	182	0.0881317	0.93732	0.0646207	0.159396	0.935379	1	0.574132	0.562266	0.401472	0
DE_1	ENSG00000136444.9	RSAD1	mRNA	mRNA	exons	93	288	0.0854684	0.937289	0.0632088	0.157393	0.936791	1	0.755906	0.745733	0.60499	0
DE_1	ENSG00000183763.8	TRAIP	mRNA	mRNA	exons	102	214	0.143379	0.937082	0.0538645	0.143213	0.946136	1	0.677215	0.663608	0.507469	0
DE_2	ENSG00000216316.1	AL022722.1	ncRNA	pseudogene	exons	98	47	0.0279665	-0.937006	0.951902	0.960458	0.048098	1	0.324138	0.358294	0.51667	0
DE_1	ENSG00000196305.17	IARS	mRNA	mRNA	exons	867	1933	0.104188	0.937002	0.0504429	0.137779	0.949557	1	0.690357	0.688856	0.536261	1
ES_1	ENSG00000152464.14	RPP38	mRNA	mRNA	exons	60	77	0.0578892	0.936979	0.0896893	0.19333	0.910311	1	0.562044	0.539571	0.379694	0
DE_2	ENSG00000176896.8	TCEANC	mRNA	mRNA	exons	11	45	0.216839	0.936977	0.0691564	0.166044	0.930844	1	0.803571	0.721828	0.57544	0
DE_2	ENSG00000160229.11	ZNF66	mRNA	mRNA	exons	29	98	0.0651323	0.936953	0.0589273	0.151215	0.941073	1	0.771654	0.736437	0.593411	0
ES_2	ENSG00000145390.11	USP53	mRNA	mRNA	exons	247	315	0.0833696	0.93686	0.06184	0.155646	0.93816	1	0.560498	0.553819	0.393346	0
ES_2	ENSG00000183137.14	CEP57L1	mRNA	mRNA	exons	49	75	0.0892548	0.936747	0.0705985	0.167959	0.929401	1	0.604839	0.574486	0.413594	0
DE_1	ENSG00000224903.1	AC005534.1	lncRNA	lncRNA	exons	37	18	0.0263621	-0.936681	0.927467	0.941045	0.0725328	1	0.327273	0.407792	0.568604	0
ES_2	ENSG00000174669.11	SLC29A2	mRNA	mRNA	exons	69	110	0.0726366	0.936659	0.0688324	0.165462	0.931168	1	0.614525	0.593512	0.432726	0
ES_2	ENSG00000105397.13	TYK2	mRNA	mRNA	exons	21	53	0.0486435	0.936621	0.0831199	0.184958	0.91688	1	0.716216	0.667014	0.511371	0
DE_1	ENSG00000234284.6	ZNF879	mRNA	mRNA	exons	43	107	0.154789	0.936587	0.0610763	0.154459	0.938924	1	0.713333	0.685226	0.532131	0
DE_2	ENSG00000168152.12	THAP9	mRNA	mRNA	exons	92	194	0.13785	0.936501	0.0441661	0.127449	0.955834	1	0.678322	0.66123	0.504912	0
DE_1	ENSG00000081692.12	JMJD4	mRNA	mRNA	exons	689	331	0.0419508	-0.936499	0.949928	0.958751	0.0500721	1	0.32451	0.328697	0.483767	0
ES_1	ENSG00000160218.12	TRAPPC10	mRNA	mRNA	exons	158	249	0.0241099	0.936471	0.0817431	0.183002	0.918257	1	0.611794	0.6042	0.443711	0
DE_2	ENSG00000138593.8	SECISBP2L	mRNA	mRNA	exons	637	1662	0.0887631	0.936288	0.0437681	0.126957	0.956232	1	0.722923	0.720931	0.574467	0
ES_1	ENSG00000078725.12	BRINP1	mRNA	mRNA	exons	80	101	0.0589977	0.936272	0.0871294	0.190107	0.912871	1	0.558011	0.541006	0.381171	0
ES_1	ENSG00000138759.18	FRAS1	mRNA	mRNA	exons	1590	1507	0.0619599	0.936235	0.0792058	0.179668	0.920794	1	0.4866	0.485635	0.330389	0
DE_2	ENSG00000105327.17	BBC3	mRNA	mRNA	exons	80	232	0.0558941	0.936178	0.0512032	0.138839	0.948797	1	0.74359	0.729094	0.584463	0
ES_2	ENSG00000136051.14	WASHC4	mRNA	mRNA	exons	248	373	0.067568	0.936119	0.0619745	0.155773	0.938025	1	0.600644	0.594591	0.433917	0
ES_1	ENSG00000128534.7	LSM8	mRNA	mRNA	exons	862	982	0.0617324	0.936051	0.0781503	0.178359	0.92185	1	0.532538	0.530875	0.371646	0
DE_1	ENSG00000151135.9	TMEM263	mRNA	mRNA	exons	162	408	0.113143	0.936011	0.0562398	0.146983	0.94376	1	0.715789	0.708594	0.559657	0
DE_1	ENSG00000152492.14	CCDC50	mRNA	mRNA	exons	426	791	0.126893	0.93596	0.0484788	0.134794	0.951521	1	0.649959	0.646389	0.488613	0
DE_1	ENSG00000171121.16	KCNMB3	mRNA	mRNA	exons	22	60	0.18638	0.935942	0.0709666	0.168509	0.929033	1	0.731707	0.68007	0.526313	0
DE_2	ENSG00000215014.5	AL645728.1	lncRNA	lncRNA	exons	26	64	0.21495	0.935926	0.0540996	0.143636	0.9459	1	0.711111	0.656654	0.499921	0
ES_1	ENSG00000100105.17	PATZ1	mRNA	mRNA	exons	261	397	0.0253512	0.93588	0.0809475	0.181855	0.919052	1	0.603343	0.598645	0.438099	0
ES_1	ENSG00000087206.16	UIMC1	mRNA	mRNA	exons	202	208	0.0640527	0.935855	0.0817534	0.183012	0.918247	1	0.507317	0.499957	0.343247	0
DE_1	ENSG00000153208.16	MERTK	mRNA	mRNA	exons	507	802	0.134063	0.935785	0.0467881	0.131842	0.953212	1	0.612681	0.609311	0.449122	0
ES_1	ENSG00000206432.4	TMEM200C	mRNA	mRNA	exons	328	105	0.00852089	-0.935784	0.898752	0.917915	0.101248	1	0.242494	0.248676	0.387686	0
DE_1	ENSG00000262803.1	AL354943.1	ncRNA	pseudogene	exons	106	55	0.0302568	-0.935762	0.940956	0.951693	0.0590437	1	0.341615	0.368809	0.527794	0
DE_1	ENSG00000165730.15	STOX1	mRNA	mRNA	exons	16	54	0.152241	0.935757	0.0735518	0.172051	0.926448	1	0.771429	0.713211	0.56523	1
ES_2	ENSG00000124171.8	PARD6B	mRNA	mRNA	exons	87	175	0.0427047	0.935728	0.0683917	0.164816	0.931608	1	0.667939	0.653922	0.496931	0
DE_1	ENSG00000250317.8	SMIM20	mRNA	mRNA	exons	22	61	0.18126	0.935684	0.067706	0.163758	0.932294	1	0.73494	0.684141	0.531035	0
ES_2	ENSG00000146425.10	DYNLT1	mRNA	mRNA	exons	42	66	0.0916349	0.935643	0.072484	0.170531	0.927516	1	0.611111	0.576299	0.415581	0
DE_2	ENSG00000146729.9	NIPSNAP2	mRNA	mRNA	exons	211	476	0.122246	0.935629	0.0423007	0.124611	0.957699	1	0.692868	0.685911	0.533088	1
DE_2	ENSG00000142871.16	CYR61	mRNA	mRNA	exons	177	329	0.162313	0.935597	0.0406111	0.121847	0.959389	1	0.650198	0.640418	0.482176	0
DE_2	ENSG00000138449.10	SLC40A1	mRNA	mRNA	exons	246	405	0.139528	0.935541	0.0388936	0.118869	0.961106	1	0.62212	0.614438	0.45451	0
DE_2	ENSG00000137710.15	RDX	mRNA	mRNA	exons	169	383	0.103258	0.935524	0.0429419	0.12565	0.957058	1	0.693841	0.685178	0.532259	1
DE_1	ENSG00000171497.4	PPID	mRNA	mRNA	exons	88	191	0.141888	0.935477	0.055651	0.145991	0.944349	1	0.684588	0.669273	0.514115	0
ES_1	ENSG00000123178.14	SPRYD7	mRNA	mRNA	exons	31	47	0.0580766	0.935406	0.0939262	0.198773	0.906074	1	0.602564	0.562941	0.40245	0
DE_1	ENSG00000279803.1	AC009090.5	ncRNA	TEC	exons	32	113	0.105997	0.935371	0.07311	0.17145	0.92689	1	0.77931	0.753009	0.614526	0
ES_1	ENSG00000104388.14	RAB2A	mRNA	mRNA	exons	268	283	0.0518691	0.935355	0.0808091	0.181672	0.919191	1	0.513612	0.508111	0.350716	0
DE_2	ENSG00000160991.15	ORAI2	mRNA	mRNA	exons	165	379	0.12447	0.935309	0.0433354	0.126261	0.956665	1	0.696691	0.687928	0.535476	0
DE_1	ENSG00000165449.11	SLC16A9	mRNA	mRNA	exons	25	75	0.135325	0.935273	0.0713918	0.169117	0.928608	1	0.75	0.709044	0.56032	0
DE_1	ENSG00000269069.1	AC007842.1	ncRNA	pseudogene	exons	29	100	0.0664615	0.935075	0.0721111	0.17007	0.927889	1	0.775194	0.745197	0.604682	0
ES_2	ENSG00000100889.11	PCK2	mRNA	mRNA	exons	71	125	0.0629686	0.935069	0.0684233	0.164851	0.931577	1	0.637755	0.618702	0.459067	0
DE_2	ENSG00000185085.2	INTS5	mRNA	mRNA	exons	53	136	0.116916	0.935065	0.050584	0.137999	0.949416	1	0.719577	0.694539	0.543214	0
ES_1	ENSG00000078043.15	PIAS2	mRNA	mRNA	exons	1704	1944	0.0303666	0.935058	0.0778293	0.177928	0.922171	1	0.532895	0.532055	0.372914	0
DE_1	ENSG00000173273.15	TNKS	mRNA	mRNA	exons	1195	2179	0.0895667	0.935032	0.0473279	0.132731	0.952672	1	0.645821	0.644533	0.486748	0
DE_2	ENSG00000158109.14	TPRG1L	mRNA	mRNA	exons	119	229	0.168043	0.935012	0.042726	0.125374	0.957274	1	0.658046	0.643862	0.48602	0
DE_1	ENSG00000181896.11	ZNF101	mRNA	mRNA	exons	430	1109	0.0497086	0.934991	0.0549953	0.14502	0.945005	1	0.720598	0.71797	0.571096	0
DE_2	ENSG00000271344.1	AC018638.6	lncRNA	lncRNA	exons	22	68	0.167492	0.934965	0.061101	0.154514	0.938899	1	0.755556	0.703537	0.553823	0
DE_2	ENSG00000172671.19	ZFAND4	mRNA	mRNA	exons	54	142	0.118619	0.934935	0.0513018	0.139011	0.948698	1	0.72449	0.700517	0.550258	0
ES_2	ENSG00000184903.9	IMMP2L	mRNA	mRNA	exons	47	16	0.0184472	-0.934859	0.909035	0.926357	0.0909648	1	0.253968	0.310452	0.462567	1
DE_1	ENSG00000113328.18	CCNG1	mRNA	mRNA	exons	1642	2960	0.112136	0.934842	0.0470485	0.132284	0.952952	1	0.643199	0.642253	0.484299	0
DE_2	ENSG00000180304.14	OAZ2	mRNA	mRNA	exons	773	1996	0.087846	0.93481	0.0436383	0.126735	0.956362	1	0.720838	0.719182	0.572596	0
DE_2	ENSG00000259207.7	ITGB3	mRNA	mRNA	exons	20	77	0.106257	0.934737	0.0664031	0.161978	0.933597	1	0.793814	0.748841	0.609339	0
ES_2	ENSG00000138111.14	MFSD13A	mRNA	mRNA	exons	27	53	0.0885463	0.934673	0.0772315	0.177178	0.922768	1	0.6625	0.615797	0.456084	0
DE_2	ENSG00000183423.11	LRIT3	mRNA	mRNA	exons	16	48	0.196117	0.93467	0.0631363	0.157344	0.936864	1	0.75	0.674603	0.520292	0
ES_2	ENSG00000119801.12	YPEL5	mRNA	mRNA	exons	39	55	0.11952	0.934644	0.0757189	0.175058	0.924281	1	0.585106	0.545344	0.385571	0
DE_1	ENSG00000117153.15	KLHL12	mRNA	mRNA	exons	30	74	0.215398	0.934629	0.0657377	0.161053	0.934262	1	0.711538	0.670536	0.515688	0
DE_2	ENSG00000112062.10	MAPK14	mRNA	mRNA	exons	371	712	0.111911	0.93459	0.0390603	0.119118	0.96094	1	0.657433	0.652903	0.496004	0
DE_2	ENSG00000277462.1	ZNF670	mRNA	mRNA	exons	37	84	0.198248	0.934555	0.0505685	0.137977	0.949432	1	0.694215	0.653689	0.496878	0
DE_2	ENSG00000111144.9	LTA4H	mRNA	mRNA	exons	229	543	0.106524	0.934518	0.0434067	0.126373	0.956593	1	0.703368	0.697261	0.546498	0
DE_1	ENSG00000123384.13	LRP1	mRNA	mRNA	exons	1444	3135	0.0975336	0.934501	0.05011	0.137316	0.94989	1	0.684647	0.683727	0.530763	0
DE_2	ENSG00000151914.19	DST	mRNA	mRNA	exons	4216	7211	0.0997381	0.934488	0.0364312	0.114431	0.963569	1	0.631049	0.630615	0.471809	1
DE_2	ENSG00000117479.13	SLC19A2	mRNA	mRNA	exons	111	215	0.16914	0.934414	0.0432491	0.126115	0.956751	1	0.659509	0.644383	0.486691	0
ES_2	ENSG00000119950.20	MXI1	mRNA	mRNA	exons	35	65	0.0837729	0.934378	0.0741317	0.172733	0.925868	1	0.65	0.612615	0.452805	0
ES_2	ENSG00000239305.6	RNF103	mRNA	mRNA	exons	56	74	0.111992	0.934372	0.0715526	0.169318	0.928447	1	0.569231	0.540529	0.381029	0
DE_2	ENSG00000087095.12	NLK	mRNA	mRNA	exons	341	931	0.0753514	0.934366	0.0460132	0.13053	0.953987	1	0.731918	0.728366	0.583873	0
DE_2	ENSG00000100154.14	TTC28	mRNA	mRNA	exons	309	1017	0.0548544	0.934356	0.0518577	0.139966	0.948142	1	0.766968	0.763778	0.628517	0
DE_1	ENSG00000176853.15	FAM91A1	mRNA	mRNA	exons	95	210	0.108581	0.934306	0.0559851	0.146558	0.944015	1	0.688525	0.674597	0.520349	0
ES_2	ENSG00000186153.16	WWOX	mRNA	mRNA	exons	45	19	0.0126738	-0.934297	0.915635	0.931667	0.0843652	1	0.296875	0.354469	0.512036	0
DE_2	ENSG00000253372.5	AC016405.1	lncRNA	lncRNA	exons	62	29	0.0229754	-0.934289	0.944078	0.954055	0.0559223	1	0.318681	0.373332	0.532367	0
DE_1	ENSG00000263786.1	AC022211.1	lncRNA	lncRNA	exons	81	254	0.0865455	0.934281	0.0648211	0.159678	0.935179	1	0.758209	0.746701	0.606709	0
ES_2	ENSG00000095203.14	EPB41L4B	mRNA	mRNA	exons	60	105	0.081779	0.934217	0.069451	0.166469	0.930549	1	0.636364	0.613717	0.453984	1
DE_1	ENSG00000173991.5	TCAP	mRNA	mRNA	exons	103	78	0.0209003	-0.934137	0.944669	0.954501	0.0553309	1	0.430939	0.455232	0.614896	0
DE_1	ENSG00000280028.1	AC007431.3	ncRNA	TEC	exons	103	78	0.0209003	-0.934137	0.944669	0.954501	0.0553309	1	0.430939	0.455232	0.614896	0
ES_1	ENSG00000177595.17	PIDD1	mRNA	mRNA	exons	41	51	0.0566758	0.9341	0.0939029	0.198768	0.906097	1	0.554348	0.521222	0.362962	0
DE_1	ENSG00000215256.3	DHRS4-AS1	lncRNA	lncRNA	exons	19	70	0.13177	0.934097	0.0760911	0.175557	0.923909	1	0.786517	0.742907	0.601966	0
DE_2	ENSG00000174282.11	ZBTB4	mRNA	mRNA	exons	273	755	0.0763274	0.934062	0.0467818	0.131842	0.953218	1	0.734436	0.730054	0.586	0
ES_2	ENSG00000176974.19	SHMT1	mRNA	mRNA	exons	88	169	0.0530029	0.934009	0.0692836	0.166226	0.930716	1	0.657588	0.643231	0.485506	0
DE_1	ENSG00000272455.1	AL391244.3	lncRNA	lncRNA	exons	65	140	0.188081	0.934003	0.0572908	0.14864	0.942709	1	0.682927	0.661998	0.506202	0
ES_1	ENSG00000128266.8	GNAZ	mRNA	mRNA	exons	33	60	0.0303031	0.933983	0.0935164	0.198302	0.906484	1	0.645161	0.61208	0.452314	0
ES_2	ENSG00000106100.10	NOD1	mRNA	mRNA	exons	26	52	0.108377	0.933922	0.078276	0.178495	0.921724	1	0.666667	0.618851	0.459422	0
ES_1	ENSG00000100888.13	CHD8	mRNA	mRNA	exons	1239	1403	0.0405003	0.933911	0.0783071	0.178528	0.921693	1	0.531037	0.529879	0.371059	1
DE_2	ENSG00000141068.14	KSR1	mRNA	mRNA	exons	458	1230	0.07412	0.933859	0.0452917	0.129504	0.954708	1	0.728673	0.725988	0.581044	0
ES_1	ENSG00000198933.9	TBKBP1	mRNA	mRNA	exons	34	54	0.043834	0.933846	0.0947394	0.199929	0.905261	1	0.613636	0.578531	0.418108	0
DE_1	ENSG00000101825.7	MXRA5	mRNA	mRNA	exons	58	172	0.157188	0.933832	0.0651022	0.160148	0.934898	1	0.747826	0.730598	0.586708	0
ES_1	ENSG00000197467.14	COL13A1	mRNA	mRNA	exons	27	39	0.0651567	0.933746	0.101474	0.208535	0.898526	1	0.590909	0.544348	0.384766	1
DE_2	ENSG00000095397.13	WHRN	mRNA	mRNA	exons	25	81	0.151408	0.933697	0.060444	0.153515	0.939556	1	0.764151	0.721082	0.575089	0
DE_2	ENSG00000153048.10	CARHSP1	mRNA	mRNA	exons	355	987	0.0834554	0.933586	0.0466368	0.131647	0.953363	1	0.735469	0.732126	0.588634	0
ES_2	ENSG00000112144.15	ICK	mRNA	mRNA	exons	46	71	0.0900051	0.9335	0.0719523	0.169837	0.928048	1	0.606838	0.574777	0.414429	0
DE_2	ENSG00000116171.17	SCP2	mRNA	mRNA	exons	61	127	0.181805	0.933491	0.0480598	0.134068	0.95194	1	0.675532	0.649408	0.492348	0
DE_2	ENSG00000168702.17	LRP1B	mRNA	mRNA	exons	415	175	0.0357381	-0.933469	0.956084	0.963884	0.0439165	1	0.29661	0.304608	0.455514	1
DE_2	ENSG00000139899.10	CBLN3	mRNA	mRNA	exons	10	45	0.160948	0.93345	0.0709808	0.168527	0.929019	1	0.818182	0.737318	0.595092	0
DE_1	ENSG00000148396.18	SEC16A	mRNA	mRNA	exons	1131	2476	0.102304	0.933434	0.0505958	0.138007	0.949404	1	0.686443	0.685278	0.532735	0
ES_1	ENSG00000187514.16	PTMA	mRNA	mRNA	exons	404	364	0.0763592	0.933402	0.0824547	0.183952	0.917545	1	0.473958	0.470124	0.317208	1
ES_2	ENSG00000174738.12	NR1D2	mRNA	mRNA	exons	117	152	0.0887829	0.933396	0.0661057	0.161543	0.933894	1	0.565056	0.551158	0.391353	0
DE_1	ENSG00000124098.9	FAM210B	mRNA	mRNA	exons	32	113	0.0749696	0.933378	0.0736254	0.172128	0.926375	1	0.77931	0.753075	0.614937	0
DE_1	ENSG00000149577.15	SIDT2	mRNA	mRNA	exons	354	754	0.0970465	0.933354	0.0513502	0.139119	0.94865	1	0.680505	0.676683	0.522888	0
ES_1	ENSG00000126247.10	CAPNS1	mRNA	mRNA	exons	96	139	0.0279069	0.93329	0.0851896	0.187803	0.91481	1	0.591489	0.578351	0.418022	0
ES_2	ENSG00000120727.12	PAIP2	mRNA	mRNA	exons	154	203	0.0819976	0.933194	0.0646682	0.15946	0.935332	1	0.568627	0.558143	0.398142	0
DE_2	ENSG00000012963.14	UBR7	mRNA	mRNA	exons	35	111	0.11343	0.933119	0.058751	0.151014	0.941249	1	0.760274	0.729423	0.585382	0
ES_2	ENSG00000144560.14	VGLL4	mRNA	mRNA	exons	137	175	0.0872949	0.933062	0.0651944	0.160257	0.934806	1	0.560897	0.548926	0.389262	0
DE_1	ENSG00000084733.10	RAB10	mRNA	mRNA	exons	540	849	0.133246	0.933015	0.0471429	0.132452	0.952857	1	0.611231	0.608064	0.448301	1
ES_2	ENSG00000120992.17	LYPLA1	mRNA	mRNA	exons	39	64	0.080607	0.933002	0.0746357	0.173471	0.925364	1	0.621359	0.584959	0.424692	0
DE_2	ENSG00000101670.11	LIPG	mRNA	mRNA	exons	593	1456	0.0653546	0.932992	0.0429193	0.12565	0.957081	1	0.710591	0.708325	0.559852	0
ES_2	ENSG00000218510.8	LINC00339	lncRNA	lncRNA	exons	64	89	0.121434	0.932977	0.0712717	0.168911	0.928728	1	0.581699	0.557245	0.397306	0
ES_1	ENSG00000152894.14	PTPRK	mRNA	mRNA	exons	438	432	0.0575143	0.932927	0.0806358	0.181531	0.919364	1	0.496552	0.493109	0.337552	0
DE_1	ENSG00000283078.1	AL137077.2	lncRNA	lncRNA	exons	72	226	0.0666396	0.932908	0.0655385	0.160759	0.934462	1	0.758389	0.745443	0.605351	0
ES_1	ENSG00000187123.14	LYPD6	mRNA	mRNA	exons	137	131	0.0810387	0.932879	0.0867326	0.189612	0.913267	1	0.488806	0.477755	0.323953	0
ES_1	ENSG00000203327.2	AC012358.1	lncRNA	lncRNA	exons	48	51	0.0900472	0.932873	0.0969391	0.202633	0.903061	1	0.515152	0.485067	0.330402	0
ES_1	ENSG00000166068.12	SPRED1	mRNA	mRNA	exons	1004	1228	0.0416108	0.932851	0.0785796	0.178862	0.92142	1	0.550179	0.548802	0.389177	0
ES_2	ENSG00000177054.13	ZDHHC13	mRNA	mRNA	exons	146	213	0.066472	0.932792	0.0643047	0.158918	0.935695	1	0.593315	0.582873	0.422631	0
DE_2	ENSG00000129084.17	PSMA1	mRNA	mRNA	exons	166	376	0.103203	0.932779	0.0434758	0.126499	0.956524	1	0.693727	0.684929	0.532446	0
DE_2	ENSG00000111707.11	SUDS3	mRNA	mRNA	exons	218	518	0.106747	0.932723	0.043891	0.127107	0.956109	1	0.703804	0.697413	0.546985	1
DE_2	ENSG00000090581.9	GNPTG	mRNA	mRNA	exons	53	173	0.0979796	0.932714	0.0567427	0.147744	0.943257	1	0.765487	0.746132	0.606251	0
DE_1	ENSG00000188566.13	NDOR1	mRNA	mRNA	exons	116	299	0.120453	0.932713	0.0587289	0.151008	0.941271	1	0.720482	0.710663	0.562693	0
ES_2	ENSG00000084731.14	KIF3C	mRNA	mRNA	exons	103	125	0.102852	0.932681	0.0667545	0.162412	0.933246	1	0.548246	0.531957	0.373208	0
ES_2	ENSG00000064652.10	SNX24	mRNA	mRNA	exons	29	49	0.105105	0.932651	0.0776638	0.17769	0.922336	1	0.628205	0.580152	0.419928	0
ES_1	ENSG00000103148.15	NPRL3	mRNA	mRNA	exons	86	123	0.0429311	0.932628	0.0858572	0.18858	0.914143	1	0.588517	0.573757	0.413563	0
DE_2	ENSG00000172171.10	TEFM	mRNA	mRNA	exons	75	230	0.0846374	0.932573	0.053123	0.14199	0.946877	1	0.754098	0.739589	0.598068	0
DE_1	ENSG00000084623.11	EIF3I	mRNA	mRNA	exons	49	110	0.196032	0.932537	0.0603163	0.153351	0.939684	1	0.691824	0.664945	0.509755	0
ES_2	ENSG00000055044.10	NOP58	mRNA	mRNA	exons	250	278	0.0942424	0.932513	0.0638083	0.158276	0.936192	1	0.526515	0.51952	0.361641	1
ES_1	ENSG00000173320.11	STOX2	mRNA	mRNA	exons	601	588	0.0639583	0.932458	0.0808474	0.181729	0.919153	1	0.494533	0.492017	0.336648	0
DE_2	ENSG00000143797.11	MBOAT2	mRNA	mRNA	exons	449	710	0.134015	0.932429	0.0377764	0.116842	0.962224	1	0.612597	0.608289	0.448636	0
ES_1	ENSG00000113369.8	ARRDC3	mRNA	mRNA	exons	84	92	0.0681293	0.932427	0.0870328	0.189942	0.912967	1	0.522727	0.505581	0.348876	0
DE_1	ENSG00000277258.4	PCGF2	mRNA	mRNA	exons	355	982	0.0763447	0.932423	0.0579758	0.149841	0.942024	1	0.73448	0.731526	0.588089	0
ES_1	ENSG00000244342.5	LINC00698	lncRNA	lncRNA	exons	130	132	0.0693908	0.932422	0.0868282	0.1897	0.913172	1	0.503817	0.492395	0.336992	0
ES_2	ENSG00000139350.11	NEDD1	mRNA	mRNA	exons	43	79	0.0825358	0.932401	0.0730683	0.171392	0.926932	1	0.647541	0.617002	0.457739	0
DE_1	ENSG00000181135.15	ZNF707	mRNA	mRNA	exons	209	428	0.10059	0.932386	0.0518637	0.139975	0.948136	1	0.6719	0.665193	0.510059	0
ES_1	ENSG00000114480.12	GBE1	mRNA	mRNA	exons	44	50	0.0776585	0.932371	0.0925123	0.197016	0.907488	1	0.531915	0.499923	0.343761	0
DE_2	ENSG00000187257.15	RSBN1L	mRNA	mRNA	exons	321	703	0.118675	0.932243	0.0415361	0.123371	0.958464	1	0.686523	0.681856	0.529	0
DE_2	ENSG00000143793.12	C1orf35	mRNA	mRNA	exons	102	199	0.170366	0.932242	0.0441637	0.127449	0.955836	1	0.66113	0.64479	0.487511	0
DE_1	ENSG00000162065.13	TBC1D24	mRNA	mRNA	exons	246	689	0.0840717	0.932222	0.0589865	0.151314	0.941014	1	0.736898	0.732683	0.589551	0
DE_2	ENSG00000279233.1	AC122688.3	ncRNA	TEC	exons	263	617	0.105393	0.932205	0.0433102	0.126214	0.95669	1	0.701136	0.695784	0.545163	0
DE_2	ENSG00000184014.7	DENND5A	mRNA	mRNA	exons	882	1809	0.0934505	0.932176	0.0395185	0.119844	0.960482	1	0.672241	0.670446	0.516012	0
ES_1	ENSG00000171044.10	XKR6	mRNA	mRNA	exons	364	378	0.0510091	0.932157	0.0808031	0.181672	0.919197	1	0.509434	0.505369	0.348725	0
DE_1	ENSG00000085063.15	CD59	mRNA	mRNA	exons	452	946	0.0953596	0.932149	0.0508617	0.13834	0.949138	1	0.676681	0.673647	0.519643	0
DE_1	ENSG00000144040.12	SFXN5	mRNA	mRNA	exons	801	1227	0.129824	0.932132	0.0466343	0.131647	0.953366	1	0.60503	0.60286	0.443071	0
DE_1	ENSG00000141682.11	PMAIP1	mRNA	mRNA	exons	154	416	0.0719022	0.932061	0.0587654	0.151033	0.941235	1	0.729825	0.722803	0.577459	0
DE_1	ENSG00000112659.13	CUL9	mRNA	mRNA	exons	205	418	0.118902	0.931938	0.0519175	0.140053	0.948082	1	0.670947	0.664087	0.508897	0
ES_2	ENSG00000278535.4	DHRS11	mRNA	mRNA	exons	77	150	0.0537646	0.931938	0.0708652	0.16837	0.929135	1	0.660793	0.644588	0.487344	0
DE_1	ENSG00000154319.15	FAM167A	mRNA	mRNA	exons	216	441	0.100286	0.931894	0.0518175	0.139887	0.948183	1	0.671233	0.664732	0.509627	0
DE_1	ENSG00000138686.9	BBS7	mRNA	mRNA	exons	137	283	0.135039	0.931874	0.0534327	0.142489	0.946567	1	0.67381	0.663631	0.508397	0
ES_2	ENSG00000187231.13	SESTD1	mRNA	mRNA	exons	157	182	0.0982456	0.931835	0.0646013	0.15938	0.935399	1	0.536873	0.525954	0.367725	1
DE_1	ENSG00000253288.1	AC046195.1	lncRNA	lncRNA	exons	46	112	0.119596	0.931781	0.0611166	0.154546	0.938883	1	0.708861	0.682243	0.529525	0
ES_2	ENSG00000156983.15	BRPF1	mRNA	mRNA	exons	51	74	0.0991592	0.931732	0.0742536	0.172879	0.925746	1	0.592	0.562083	0.402224	0
ES_2	ENSG00000033050.8	ABCF2	mRNA	mRNA	exons	17	38	0.121128	0.931732	0.0848061	0.18728	0.915194	1	0.690909	0.623367	0.464569	0
DE_1	ENSG00000014919.12	COX15	mRNA	mRNA	exons	152	351	0.104165	0.93164	0.0549442	0.144984	0.945056	1	0.697813	0.689515	0.537949	0
ES_2	ENSG00000263002.7	ZNF234	mRNA	mRNA	exons	19	49	0.0497062	0.931622	0.0857639	0.188464	0.914236	1	0.720588	0.667357	0.512623	0
DE_2	ENSG00000204574.12	ABCF1	mRNA	mRNA	exons	193	386	0.116626	0.931616	0.0415167	0.123335	0.958483	1	0.666667	0.658252	0.502441	0
ES_1	ENSG00000093009.9	CDC45	mRNA	mRNA	exons	37	66	0.0297298	0.931605	0.0928253	0.197443	0.907175	1	0.640777	0.610974	0.45157	0
DE_2	ENSG00000170153.10	RNF150	mRNA	mRNA	exons	182	359	0.128949	0.931546	0.0414604	0.123265	0.95854	1	0.663586	0.654557	0.498359	0
DE_1	ENSG00000001629.9	ANKIB1	mRNA	mRNA	exons	639	1328	0.112617	0.931493	0.0504521	0.137779	0.949548	1	0.67514	0.672984	0.519004	0
ES_2	ENSG00000171517.5	LPAR3	mRNA	mRNA	exons	54	77	0.124517	0.931487	0.0735025	0.17198	0.926498	1	0.587786	0.559259	0.399511	0
DE_1	ENSG00000174080.10	CTSF	mRNA	mRNA	exons	34	94	0.125968	0.931463	0.0673967	0.163314	0.932603	1	0.734375	0.702243	0.552891	0
DE_1	ENSG00000205937.11	RNPS1	mRNA	mRNA	exons	467	1251	0.0804093	0.93143	0.0568332	0.147912	0.943167	1	0.728172	0.725855	0.581291	0
DE_2	ENSG00000171103.10	TRMT61B	mRNA	mRNA	exons	75	138	0.155941	0.931414	0.0448172	0.128605	0.955183	1	0.647887	0.624593	0.465923	0
ES_1	ENSG00000183166.10	CALN1	mRNA	mRNA	exons	146	180	0.066808	0.931406	0.0840292	0.18618	0.915971	1	0.552147	0.542748	0.383624	0
ES_2	ENSG00000020129.15	NCDN	mRNA	mRNA	exons	49	71	0.12653	0.93138	0.0747158	0.173587	0.925284	1	0.591667	0.560522	0.400759	0
ES_1	ENSG00000279837.1	AC112694.2	ncRNA	TEC	exons	43	53	0.056159	0.931369	0.0939749	0.198835	0.906025	1	0.552083	0.520437	0.362673	0
ES_1	ENSG00000213906.9	LTB4R2	mRNA	mRNA	exons	96	123	0.0458254	0.93132	0.0869388	0.189869	0.913061	1	0.561644	0.547634	0.388309	0
ES_1	ENSG00000164252.12	AGGF1	mRNA	mRNA	exons	71	79	0.0692141	0.931293	0.0885941	0.192038	0.911406	1	0.526667	0.50656	0.349945	0
ES_2	ENSG00000110330.8	BIRC2	mRNA	mRNA	exons	128	189	0.0672765	0.931272	0.0653395	0.160468	0.934661	1	0.596215	0.584409	0.424431	0
DE_2	ENSG00000144048.10	DUSP11	mRNA	mRNA	exons	104	184	0.149943	0.931207	0.0439339	0.127159	0.956066	1	0.638889	0.621646	0.462838	0
DE_2	ENSG00000167693.16	NXN	mRNA	mRNA	exons	1100	2826	0.0709048	0.931177	0.0439889	0.127247	0.956011	1	0.719817	0.718653	0.572571	0
DE_2	ENSG00000164841.4	TMEM74	mRNA	mRNA	exons	13	44	0.166252	0.931161	0.0648124	0.159669	0.935188	1	0.77193	0.688758	0.537153	0
DE_1	ENSG00000264522.5	OTUD7B	mRNA	mRNA	exons	733	1273	0.151655	0.931157	0.0478164	0.133607	0.952184	1	0.634596	0.632426	0.474325	0
DE_1	ENSG00000151176.7	PLBD2	mRNA	mRNA	exons	214	525	0.110212	0.931078	0.0558188	0.146258	0.944181	1	0.710419	0.704874	0.556074	0
ES_2	ENSG00000188313.12	PLSCR1	mRNA	mRNA	exons	106	139	0.0896149	0.931027	0.0672863	0.163106	0.932714	1	0.567347	0.552122	0.392673	0
DE_1	ENSG00000162302.12	RPS6KA4	mRNA	mRNA	exons	121	281	0.105811	0.931024	0.055918	0.146427	0.944082	1	0.699005	0.68862	0.537016	0
DE_2	ENSG00000169519.20	METTL15	mRNA	mRNA	exons	107	59	0.0251235	-0.930995	0.952708	0.9611	0.0472921	1	0.355422	0.3854	0.544538	0
DE_2	ENSG00000134352.19	IL6ST	mRNA	mRNA	exons	342	676	0.122955	0.930972	0.040226	0.121118	0.959774	1	0.664047	0.659268	0.503683	0
DE_1	ENSG00000110619.17	CARS	mRNA	mRNA	exons	1033	2051	0.0904643	0.930971	0.0493449	0.136174	0.950655	1	0.665045	0.663661	0.508587	1
DE_2	ENSG00000170471.14	RALGAPB	mRNA	mRNA	exons	910	2416	0.0563653	0.930954	0.0449923	0.128911	0.955008	1	0.726398	0.725038	0.580372	0
ES_2	ENSG00000229117.8	RPL41	mRNA	mRNA	exons	57	100	0.078815	0.930934	0.070555	0.167887	0.929445	1	0.636943	0.613223	0.454031	0
DE_2	ENSG00000162695.11	SLC30A7	mRNA	mRNA	exons	561	965	0.150209	0.930832	0.0381258	0.117427	0.961874	1	0.632372	0.629129	0.470853	0
DE_1	ENSG00000076604.14	TRAF4	mRNA	mRNA	exons	657	1745	0.0733037	0.930823	0.0564085	0.147258	0.943592	1	0.726478	0.724819	0.580127	0
DE_1	ENSG00000166562.8	SEC11C	mRNA	mRNA	exons	85	243	0.0760951	0.930796	0.0628617	0.156957	0.937138	1	0.740854	0.728781	0.584984	0
ES_2	ENSG00000239887.4	C1orf226	mRNA	mRNA	exons	76	103	0.118346	0.930792	0.0700336	0.167309	0.929966	1	0.575419	0.554575	0.395081	0
ES_1	ENSG00000159784.17	FAM131B	mRNA	mRNA	exons	140	173	0.0669617	0.93075	0.0844203	0.186776	0.91558	1	0.552716	0.542932	0.383908	0
DE_2	ENSG00000033327.12	GAB2	mRNA	mRNA	exons	798	1643	0.0938094	0.930732	0.0399001	0.120614	0.9601	1	0.673085	0.671111	0.517013	0
ES_1	ENSG00000119403.14	PHF19	mRNA	mRNA	exons	62	80	0.0602979	0.930719	0.0909411	0.195	0.909059	1	0.56338	0.541822	0.382856	0
ES_1	ENSG00000065308.4	TRAM2	mRNA	mRNA	exons	478	469	0.0572152	0.930672	0.0816875	0.182913	0.918313	1	0.495248	0.492094	0.336994	0
DE_2	ENSG00000175216.14	CKAP5	mRNA	mRNA	exons	511	1076	0.0959407	0.930576	0.0407404	0.122039	0.95926	1	0.678009	0.674983	0.521433	1
ES_2	ENSG00000179314.14	WSCD1	mRNA	mRNA	exons	109	204	0.0516535	0.93055	0.0684021	0.164816	0.931598	1	0.651757	0.639993	0.482588	0
ES_2	ENSG00000100644.16	HIF1A	mRNA	mRNA	exons	280	429	0.0547988	0.930506	0.0629608	0.157123	0.937039	1	0.605078	0.599812	0.440213	0
ES_1	ENSG00000138286.14	FAM149B1	mRNA	mRNA	exons	95	116	0.0550798	0.930461	0.0869656	0.189881	0.913034	1	0.549763	0.53529	0.376706	0
DE_1	ENSG00000168566.12	SNRNP48	mRNA	mRNA	exons	363	708	0.113735	0.930449	0.0502133	0.137472	0.949787	1	0.661064	0.65706	0.50132	0
DE_2	ENSG00000142330.19	CAPN10	mRNA	mRNA	exons	196	327	0.141395	0.930444	0.0405754	0.121788	0.959425	1	0.625239	0.615733	0.456744	0
ES_2	ENSG00000133243.8	BTBD2	mRNA	mRNA	exons	55	115	0.0402998	0.930441	0.0728447	0.171088	0.927155	1	0.676471	0.655009	0.49905	0
ES_2	ENSG00000166669.13	ATF7IP2	mRNA	mRNA	exons	104	200	0.0577248	0.930423	0.0692358	0.166165	0.930764	1	0.657895	0.645823	0.488954	0
ES_1	ENSG00000128944.13	KNSTRN	mRNA	mRNA	exons	190	249	0.0445848	0.930396	0.0819041	0.183237	0.918096	1	0.567198	0.560198	0.400607	0
ES_1	ENSG00000173065.13	FAM222B	mRNA	mRNA	exons	362	471	0.0359094	0.930358	0.0802365	0.181064	0.919764	1	0.565426	0.561736	0.402114	0
DE_1	ENSG00000137338.5	PGBD1	mRNA	mRNA	exons	78	175	0.130831	0.93031	0.0581972	0.150223	0.941803	1	0.6917	0.674991	0.521488	0
DE_2	ENSG00000139531.12	SUOX	mRNA	mRNA	exons	172	415	0.108394	0.930228	0.0453027	0.129524	0.954697	1	0.706985	0.699009	0.549289	0
DE_2	ENSG00000115525.17	ST3GAL5	mRNA	mRNA	exons	509	798	0.13287	0.930223	0.0378788	0.117032	0.962121	1	0.610559	0.606746	0.447414	0
ES_1	ENSG00000094914.12	AAAS	mRNA	mRNA	exons	51	68	0.0598994	0.930165	0.0934521	0.198238	0.906548	1	0.571429	0.54569	0.386637	0
ES_1	ENSG00000111639.7	MRPL51	mRNA	mRNA	exons	51	68	0.0598994	0.930165	0.0934521	0.198238	0.906548	1	0.571429	0.54569	0.386637	0
ES_1	ENSG00000066933.15	MYO9A	mRNA	mRNA	exons	499	625	0.0426109	0.930086	0.0796585	0.180319	0.920342	1	0.55605	0.55332	0.393985	0
DE_1	ENSG00000117724.12	CENPF	mRNA	mRNA	exons	2231	3624	0.141847	0.930074	0.0466948	0.131716	0.953305	1	0.618958	0.618211	0.459411	0
DE_2	ENSG00000111300.9	NAA25	mRNA	mRNA	exons	672	1494	0.0998769	0.930021	0.0413753	0.123109	0.958625	1	0.689751	0.687562	0.535964	0
DE_2	ENSG00000159842.15	ABR	mRNA	mRNA	exons	253	701	0.0764704	0.929981	0.0477661	0.133564	0.952234	1	0.734801	0.730102	0.586745	0
DE_1	ENSG00000181450.17	ZNF678	mRNA	mRNA	exons	435	781	0.156781	0.92987	0.0491219	0.135774	0.950878	1	0.64227	0.638705	0.481312	0
ES_1	ENSG00000144306.14	SCRN3	mRNA	mRNA	exons	98	96	0.0830207	0.929847	0.0898564	0.193519	0.910144	1	0.494845	0.479602	0.326039	0
ES_2	ENSG00000074219.13	TEAD2	mRNA	mRNA	exons	85	168	0.0380942	0.929832	0.069392	0.166375	0.930608	1	0.664032	0.649569	0.493159	0
DE_1	ENSG00000271576.1	AL359504.2	lncRNA	lncRNA	exons	55	121	0.192112	0.929831	0.0596791	0.152314	0.940321	1	0.6875	0.663259	0.508335	0
DE_2	ENSG00000185608.8	MRPL40	mRNA	mRNA	exons	8	48	0.1	0.929786	0.0830564	0.184877	0.916944	1	0.857143	0.785916	0.658361	0
DE_1	ENSG00000269887.1	AL391001.1	lncRNA	lncRNA	exons	73	34	0.0406712	-0.929688	0.937581	0.949014	0.0624193	1	0.317757	0.35819	0.515291	0
ES_1	ENSG00000278318.4	ZNF229	mRNA	mRNA	exons	36	58	0.0310523	0.929684	0.0956587	0.20112	0.904341	1	0.617021	0.584303	0.424593	0
DE_2	ENSG00000162927.13	PUS10	mRNA	mRNA	exons	62	117	0.159932	0.929642	0.0466103	0.131616	0.95339	1	0.653631	0.625981	0.467703	0
DE_1	ENSG00000182700.4	IGIP	mRNA	mRNA	exons	36	92	0.158968	0.929631	0.064411	0.159086	0.935589	1	0.71875	0.6861	0.53434	0
DE_2	ENSG00000183751.14	TBL3	mRNA	mRNA	exons	249	187	0.0225428	-0.929614	0.959033	0.966219	0.0409665	1	0.428899	0.440335	0.599782	0
DE_1	ENSG00000143977.13	SNRPG	mRNA	mRNA	exons	82	152	0.157098	0.929599	0.0553194	0.145454	0.944681	1	0.649573	0.630986	0.473051	0
ES_2	ENSG00000138069.17	RAB1A	mRNA	mRNA	exons	26	40	0.130385	0.929557	0.0826755	0.184308	0.917324	1	0.606061	0.549663	0.390548	0
DE_2	ENSG00000164733.20	CTSB	mRNA	mRNA	exons	143	305	0.104766	0.929557	0.0439607	0.1272	0.956039	1	0.680804	0.670052	0.51602	0
DE_1	ENSG00000114739.13	ACVR2B	mRNA	mRNA	exons	2178	3643	0.114307	0.929549	0.0470641	0.132304	0.952936	1	0.625837	0.625088	0.466771	0
ES_1	ENSG00000100239.15	PPP6R2	mRNA	mRNA	exons	91	147	0.0269231	0.929531	0.0858729	0.18859	0.914127	1	0.617647	0.604759	0.445476	0
DE_1	ENSG00000119004.15	CYP20A1	mRNA	mRNA	exons	148	257	0.147168	0.929513	0.0515181	0.139385	0.948482	1	0.634568	0.623798	0.465408	0
DE_2	ENSG00000110047.17	EHD1	mRNA	mRNA	exons	105	247	0.107181	0.929469	0.0463966	0.131245	0.953603	1	0.701705	0.688255	0.536862	0
ES_2	ENSG00000196368.4	NUDT11	mRNA	mRNA	exons	17	43	0.134072	0.929351	0.0853934	0.188006	0.914607	1	0.716667	0.655974	0.500306	0
ES_1	ENSG00000117505.12	DR1	mRNA	mRNA	exons	750	694	0.0808034	0.929278	0.0817673	0.183029	0.918233	1	0.480609	0.478564	0.325212	0
DE_1	ENSG00000231074.8	HCG18	lncRNA	lncRNA	exons	2301	4001	0.101395	0.929234	0.0475122	0.133108	0.952488	1	0.634878	0.634189	0.476551	0
DE_2	ENSG00000174796.12	THAP6	mRNA	mRNA	exons	162	322	0.129938	0.929222	0.0423295	0.12466	0.957671	1	0.665289	0.655228	0.499503	0
ES_1	ENSG00000171792.10	RHNO1	mRNA	mRNA	exons	163	196	0.0540197	0.929195	0.0839056	0.185976	0.916094	1	0.545961	0.537459	0.378963	0
DE_1	ENSG00000247271.6	ZBED5-AS1	lncRNA	lncRNA	exons	13	46	0.161223	0.929183	0.0768873	0.176714	0.923113	1	0.779661	0.710898	0.563576	0
DE_1	ENSG00000272263.1	AC034198.2	lncRNA	lncRNA	exons	42	18	0.0292883	-0.929168	0.92546	0.939488	0.0745403	1	0.3	0.372565	0.530667	0
ES_1	ENSG00000105738.10	SIPA1L3	mRNA	mRNA	exons	170	236	0.0267566	0.929081	0.0830126	0.184808	0.916987	1	0.581281	0.573711	0.414114	0
DE_2	ENSG00000130227.16	XPO7	mRNA	mRNA	exons	476	936	0.0965887	0.929039	0.040001	0.120699	0.959999	1	0.66289	0.659452	0.504223	0
ES_1	ENSG00000279845.1	AC097372.3	ncRNA	TEC	exons	49	11	0.0146754	-0.929033	0.867484	0.892526	0.132516	1	0.183333	0.225417	0.35654	0
ES_1	ENSG00000168872.16	DDX19A	mRNA	mRNA	exons	145	199	0.0411956	0.929032	0.0835638	0.18546	0.916436	1	0.578488	0.569557	0.410013	0
DE_1	ENSG00000197822.10	OCLN	mRNA	mRNA	exons	63	147	0.145145	0.928905	0.0590232	0.151393	0.940977	1	0.7	0.679995	0.527442	0
DE_1	ENSG00000158292.6	GPR153	mRNA	mRNA	exons	68	145	0.186205	0.928772	0.0579175	0.149765	0.942082	1	0.680751	0.660706	0.505667	0
DE_2	ENSG00000267904.1	AC024075.1	lncRNA	lncRNA	exons	27	92	0.0656738	0.928727	0.0613588	0.154958	0.938641	1	0.773109	0.735849	0.594056	0
ES_1	ENSG00000157870.15	PRXL2B	mRNA	mRNA	exons	62	67	0.0943657	0.928677	0.090118	0.193894	0.909882	1	0.51938	0.496209	0.340993	0
ES_1	ENSG00000160191.17	PDE9A	mRNA	mRNA	exons	111	178	0.0245329	0.928667	0.0851012	0.187695	0.914899	1	0.615917	0.605315	0.446198	0
DE_2	ENSG00000133704.9	IPO8	mRNA	mRNA	exons	161	390	0.108823	0.928646	0.0458846	0.130318	0.954115	1	0.707804	0.699326	0.549933	0
DE_1	ENSG00000162695.11	SLC30A7	mRNA	mRNA	exons	475	847	0.155712	0.928584	0.049139	0.1358	0.950861	1	0.640696	0.63742	0.480145	0
DE_1	ENSG00000157426.13	AASDH	mRNA	mRNA	exons	132	273	0.135202	0.928467	0.0542851	0.143941	0.945715	1	0.674074	0.663558	0.508906	0
DE_1	ENSG00000143376.13	SNX27	mRNA	mRNA	exons	785	1355	0.15073	0.928451	0.0481813	0.134246	0.951819	1	0.633178	0.631148	0.473423	1
DE_2	ENSG00000129250.11	KIF1C	mRNA	mRNA	exons	261	721	0.0762414	0.928434	0.0479258	0.133833	0.952074	1	0.734216	0.729656	0.586457	0
DE_1	ENSG00000172171.10	TEFM	mRNA	mRNA	exons	102	311	0.0841504	0.928413	0.0643767	0.159026	0.935623	1	0.753027	0.743705	0.603912	0
DE_1	ENSG00000198792.12	TMEM184B	mRNA	mRNA	exons	437	1387	0.0528986	0.928346	0.0635908	0.157974	0.936409	1	0.760417	0.758366	0.62252	0
ES_2	ENSG00000131242.17	RAB11FIP4	mRNA	mRNA	exons	129	237	0.0507054	0.92829	0.0677716	0.163878	0.932228	1	0.647541	0.637492	0.480274	0
ES_2	ENSG00000135048.13	CEMIP2	mRNA	mRNA	exons	194	297	0.0715416	0.928285	0.0645744	0.159339	0.935426	1	0.604888	0.597299	0.438017	0
DE_1	ENSG00000111371.15	SLC38A1	mRNA	mRNA	exons	1508	3252	0.0968797	0.928208	0.0511787	0.13881	0.948821	1	0.683193	0.682313	0.530223	0
DE_2	ENSG00000168818.9	STX18	mRNA	mRNA	exons	105	217	0.135103	0.928204	0.0447498	0.128476	0.95525	1	0.673913	0.658845	0.503693	0
ES_1	ENSG00000137509.10	PRCP	mRNA	mRNA	exons	384	397	0.0471054	0.928167	0.0815821	0.182784	0.918418	1	0.508323	0.504478	0.348544	0
ES_1	ENSG00000104142.10	VPS18	mRNA	mRNA	exons	46	68	0.0502912	0.928164	0.0920168	0.196417	0.907983	1	0.596491	0.569565	0.410167	0
DE_1	ENSG00000227268.3	KLLN	mRNA	mRNA	exons	20	63	0.142092	0.928115	0.0722966	0.170326	0.927703	1	0.759036	0.710169	0.562887	0
DE_1	ENSG00000106069.22	CHN2	mRNA	mRNA	exons	87	50	0.0311429	-0.928109	0.942026	0.952492	0.0579742	1	0.364964	0.396944	0.556038	0
ES_2	ENSG00000119523.9	ALG2	mRNA	mRNA	exons	47	85	0.0845132	0.928051	0.0731311	0.171479	0.926869	1	0.643939	0.615837	0.457264	0
DE_2	ENSG00000149115.13	TNKS1BP1	mRNA	mRNA	exons	272	593	0.0993339	0.927963	0.0424832	0.125019	0.957517	1	0.685549	0.68004	0.527657	0
ES_2	ENSG00000148339.12	SLC25A25	mRNA	mRNA	exons	30	59	0.091904	0.927903	0.0784531	0.178694	0.921547	1	0.662921	0.621324	0.463067	0
DE_1	ENSG00000197062.11	ZSCAN26	mRNA	mRNA	exons	109	235	0.125721	0.927898	0.0561074	0.146765	0.943893	1	0.68314	0.67084	0.517197	0
ES_2	ENSG00000272977.1	AL008721.2	lncRNA	lncRNA	exons	78	180	0.0384616	0.927887	0.0746261	0.173457	0.925374	1	0.697674	0.683911	0.532116	0
DE_1	ENSG00000104936.17	DMPK	mRNA	mRNA	exons	721	1791	0.0478772	0.927814	0.0549818	0.145019	0.945018	1	0.712978	0.711366	0.56437	0
DE_1	ENSG00000155545.19	MIER3	mRNA	mRNA	exons	374	736	0.122414	0.927757	0.0508417	0.138323	0.949158	1	0.663063	0.659217	0.504183	0
ES_1	ENSG00000138385.15	SSB	mRNA	mRNA	exons	124	119	0.081333	0.927753	0.088567	0.192	0.911433	1	0.489712	0.477587	0.324585	0
ES_1	ENSG00000196372.12	ASB13	mRNA	mRNA	exons	49	64	0.0589172	0.927727	0.0942458	0.199209	0.905754	1	0.566372	0.539385	0.381029	0
ES_2	ENSG00000031823.14	RANBP3	mRNA	mRNA	exons	84	166	0.0380888	0.927719	0.069923	0.167161	0.930077	1	0.664	0.649397	0.493336	0
ES_2	ENSG00000160741.16	CRTC2	mRNA	mRNA	exons	50	72	0.125746	0.927697	0.0752877	0.174462	0.924712	1	0.590164	0.559651	0.400524	0
DE_2	ENSG00000178188.14	SH2B1	mRNA	mRNA	exons	208	595	0.0858656	0.927688	0.0491766	0.135865	0.950823	1	0.740971	0.735453	0.593738	0
DE_1	ENSG00000171865.9	RNASEH1	mRNA	mRNA	exons	170	291	0.145073	0.927618	0.0511958	0.138833	0.948804	1	0.631236	0.621787	0.463606	0
ES_2	ENSG00000167325.14	RRM1	mRNA	mRNA	exons	55	90	0.0745575	0.927573	0.0730908	0.17142	0.926909	1	0.62069	0.595004	0.435793	0
DE_1	ENSG00000154710.17	RABGEF1	mRNA	mRNA	exons	30	86	0.155341	0.92749	0.0705378	0.167882	0.929462	1	0.741379	0.706261	0.558335	0
DE_1	ENSG00000226950.6	DANCR	lncRNA	lncRNA	exons	339	648	0.12496	0.927486	0.0505573	0.137961	0.949443	1	0.656535	0.65219	0.496448	1
DE_1	ENSG00000126218.11	F10	mRNA	mRNA	exons	29	96	0.126806	0.927437	0.0746853	0.173555	0.925315	1	0.768	0.736863	0.595531	0
DE_2	ENSG00000197535.14	MYO5A	mRNA	mRNA	exons	161	453	0.0957223	0.927399	0.0497422	0.136794	0.950258	1	0.737785	0.730511	0.587682	0
DE_1	ENSG00000053770.11	AP5M1	mRNA	mRNA	exons	713	1718	0.0861798	0.927244	0.0544248	0.144109	0.945575	1	0.706705	0.705027	0.556911	0
DE_2	ENSG00000127952.16	STYXL1	mRNA	mRNA	exons	20	63	0.170694	0.927165	0.0640301	0.158541	0.93597	1	0.759036	0.703104	0.554646	0
DE_2	ENSG00000081870.11	HSPB11	mRNA	mRNA	exons	103	200	0.16956	0.927141	0.0449782	0.128893	0.955022	1	0.660066	0.643917	0.487443	0
DE_1	ENSG00000115884.10	SDC1	mRNA	mRNA	exons	76	142	0.158349	0.926987	0.0564493	0.147289	0.943551	1	0.651376	0.631487	0.474039	0
DE_1	ENSG00000196189.12	SEMA4A	mRNA	mRNA	exons	73	154	0.184217	0.926977	0.0576657	0.149294	0.942334	1	0.678414	0.659628	0.504776	0
DE_2	ENSG00000176871.8	WSB2	mRNA	mRNA	exons	338	778	0.103406	0.926861	0.0434377	0.12644	0.956562	1	0.697133	0.692924	0.542739	0
DE_2	ENSG00000018610.14	CXorf56	mRNA	mRNA	exons	14	52	0.196876	0.926848	0.0681905	0.164492	0.93181	1	0.787879	0.719053	0.573788	0
ES_2	ENSG00000171241.8	SHCBP1	mRNA	mRNA	exons	46	98	0.063949	0.926846	0.0752322	0.174389	0.924768	1	0.680556	0.655326	0.500023	0
ES_1	ENSG00000103550.13	KNOP1	mRNA	mRNA	exons	460	595	0.0388262	0.926811	0.0806014	0.181486	0.919399	1	0.563981	0.561079	0.402063	0
DE_1	ENSG00000135776.4	ABCB10	mRNA	mRNA	exons	53	117	0.192771	0.9268	0.0606599	0.153841	0.93934	1	0.688235	0.663223	0.50882	1
ES_1	ENSG00000088179.8	PTPN4	mRNA	mRNA	exons	1167	1005	0.0729855	0.926767	0.0827595	0.184438	0.91724	1	0.462707	0.461371	0.310622	1
DE_1	ENSG00000137812.19	KNL1	mRNA	mRNA	exons	238	667	0.0953432	0.926646	0.0602963	0.153316	0.939704	1	0.737017	0.73269	0.590494	0
ES_1	ENSG00000183248.11	PRR36	mRNA	mRNA	exons	123	174	0.0272654	0.926592	0.0851774	0.187799	0.914823	1	0.585859	0.575537	0.416347	0
DE_1	ENSG00000106665.15	CLIP2	mRNA	mRNA	exons	913	1850	0.109802	0.926564	0.0506344	0.138053	0.949366	1	0.669562	0.668029	0.514256	0
ES_2	ENSG00000138031.14	ADCY3	mRNA	mRNA	exons	129	152	0.0998609	0.926551	0.0666696	0.162292	0.93333	1	0.540925	0.527813	0.370315	0
ES_1	ENSG00000167657.13	DAPK3	mRNA	mRNA	exons	95	137	0.0277949	0.92655	0.086809	0.189691	0.913191	1	0.590517	0.577304	0.418114	0
DE_2	ENSG00000131471.6	AOC3	mRNA	mRNA	exons	16	65	0.112122	0.926544	0.0711673	0.168772	0.928833	1	0.802469	0.749168	0.611102	0
DE_2	ENSG00000120438.11	TCP1	mRNA	mRNA	exons	157	318	0.118112	0.926484	0.0432447	0.12611	0.956755	1	0.669474	0.659282	0.504477	1
DE_1	ENSG00000243260.3	RN7SL558P	lncRNA	lncRNA	exons	59	134	0.148473	0.92645	0.0609491	0.15426	0.939051	1	0.694301	0.672444	0.519263	0
DE_1	ENSG00000136014.11	USP44	mRNA	mRNA	exons	92	243	0.118659	0.926441	0.0607269	0.153945	0.939273	1	0.725373	0.713341	0.566971	0
DE_1	ENSG00000130311.10	DDA1	mRNA	mRNA	exons	173	474	0.0528081	0.926411	0.0602155	0.153156	0.939785	1	0.732612	0.726501	0.582928	0
ES_1	ENSG00000082213.17	C5orf22	mRNA	mRNA	exons	244	247	0.0629699	0.926321	0.0832992	0.18518	0.916701	1	0.503055	0.496979	0.342052	0
DE_2	ENSG00000115641.18	FHL2	mRNA	mRNA	exons	74	28	0.0320677	-0.926292	0.941296	0.951961	0.0587045	1	0.27451	0.321193	0.473465	0
ES_1	ENSG00000125703.14	ATG4C	mRNA	mRNA	exons	174	172	0.0863198	0.92626	0.0864868	0.189261	0.913513	1	0.49711	0.488537	0.334502	0
DE_1	ENSG00000272077.1	AC124045.1	lncRNA	lncRNA	exons	65	143	0.150347	0.926181	0.0595563	0.15214	0.940444	1	0.6875	0.667135	0.513315	0
ES_1	ENSG00000105063.18	PPP6R1	mRNA	mRNA	exons	89	129	0.0279362	0.926172	0.0873611	0.190339	0.912639	1	0.591743	0.577687	0.418559	0
ES_1	ENSG00000172428.10	COPS9	mRNA	mRNA	exons	56	58	0.0877771	0.926129	0.0965566	0.202128	0.903443	1	0.508772	0.482863	0.329484	0
DE_2	ENSG00000146085.7	MUT	mRNA	mRNA	exons	58	131	0.131707	0.926107	0.0500273	0.137206	0.949973	1	0.693122	0.667685	0.513948	0
ES_1	ENSG00000177946.6	CENPBD1	mRNA	mRNA	exons	40	62	0.0465262	0.926087	0.094727	0.199919	0.905273	1	0.607843	0.577804	0.41869	0
ES_1	ENSG00000121579.12	NAA50	mRNA	mRNA	exons	782	723	0.0631834	0.926026	0.0824154	0.183908	0.917585	1	0.480399	0.478443	0.3256	0
ES_2	ENSG00000113456.18	RAD1	mRNA	mRNA	exons	72	103	0.0889878	0.92602	0.0693446	0.166338	0.930655	1	0.588571	0.567316	0.408309	0
DE_2	ENSG00000109572.13	CLCN3	mRNA	mRNA	exons	301	571	0.124012	0.926	0.0411025	0.122688	0.958897	1	0.654817	0.64923	0.493451	0
DE_2	ENSG00000278475.1	AC009464.1	lncRNA	lncRNA	exons	36	17	0.0212144	-0.925784	0.93727	0.948812	0.0627303	1	0.320755	0.414592	0.573633	0
ES_2	ENSG00000171757.15	LRRC34	mRNA	mRNA	exons	18	33	0.125289	0.925781	0.0844825	0.186852	0.915517	1	0.647059	0.574106	0.415062	0
ES_1	ENSG00000236144.6	TMEM147-AS1	lncRNA	lncRNA	exons	309	415	0.0258856	0.925735	0.0817712	0.183029	0.918229	1	0.573204	0.568976	0.409992	0
ES_2	ENSG00000112812.15	PRSS16	mRNA	mRNA	exons	20	37	0.107879	0.925727	0.0846392	0.187	0.915361	1	0.649123	0.58385	0.424808	0
DE_1	ENSG00000146250.6	PRSS35	mRNA	mRNA	exons	15	47	0.182714	0.925714	0.0762044	0.175715	0.923796	1	0.758065	0.691327	0.541076	0
DE_1	ENSG00000150787.7	PTS	mRNA	mRNA	exons	166	373	0.102379	0.925668	0.0552487	0.14537	0.944751	1	0.692022	0.684289	0.532935	0
DE_1	ENSG00000173486.12	FKBP2	mRNA	mRNA	exons	166	373	0.102379	0.925668	0.0552487	0.14537	0.944751	1	0.692022	0.684289	0.532935	0
ES_2	ENSG00000152779.13	SLC16A12	mRNA	mRNA	exons	38	69	0.0819075	0.925655	0.0751049	0.174191	0.924895	1	0.64486	0.610226	0.451812	0
DE_2	ENSG00000123560.13	PLP1	mRNA	mRNA	exons	12	47	0.207604	0.925629	0.0704952	0.167841	0.929505	1	0.79661	0.719813	0.574916	0
DE_2	ENSG00000198157.10	HMGN5	mRNA	mRNA	exons	12	47	0.207604	0.925629	0.0704952	0.167841	0.929505	1	0.79661	0.719813	0.574916	1
DE_1	ENSG00000242094.1	FOXP1-IT1	lncRNA	lncRNA	exons	163	83	0.0347986	-0.925598	0.943703	0.953734	0.0562966	1	0.337398	0.354873	0.51097	0
ES_1	ENSG00000062485.18	CS	mRNA	mRNA	exons	99	123	0.0558154	0.925549	0.0879057	0.191134	0.912094	1	0.554054	0.540344	0.382296	0
ES_1	ENSG00000165416.14	SUGT1	mRNA	mRNA	exons	1189	1379	0.044427	0.925541	0.0800958	0.180883	0.919904	1	0.536994	0.53581	0.377999	0
DE_1	ENSG00000111276.10	CDKN1B	mRNA	mRNA	exons	273	655	0.107786	0.925531	0.055868	0.146342	0.944132	1	0.705819	0.701413	0.552927	0
ES_2	ENSG00000075643.5	MOCOS	mRNA	mRNA	exons	63	115	0.0485878	0.925529	0.0721011	0.170064	0.927899	1	0.646067	0.625354	0.467747	1
ES_2	ENSG00000111412.5	C12orf49	mRNA	mRNA	exons	81	135	0.0748743	0.925525	0.0688016	0.165426	0.931198	1	0.625	0.607835	0.449349	0
ES_2	ENSG00000129219.13	PLD2	mRNA	mRNA	exons	16	42	0.0724478	0.925485	0.0884536	0.191802	0.911546	1	0.724138	0.66189	0.507557	0
ES_2	ENSG00000137522.17	RNF121	mRNA	mRNA	exons	66	105	0.0724865	0.925483	0.0716552	0.169438	0.928345	1	0.614035	0.592296	0.433391	0
ES_2	ENSG00000256087.6	ZNF432	mRNA	mRNA	exons	25	60	0.0462572	0.925451	0.0832138	0.18507	0.916786	1	0.705882	0.66346	0.509319	0
ES_1	ENSG00000119772.16	DNMT3A	mRNA	mRNA	exons	747	653	0.0740856	0.925431	0.0833518	0.185182	0.916648	1	0.466429	0.464352	0.313395	0
DE_2	ENSG00000104133.14	SPG11	mRNA	mRNA	exons	394	1046	0.0903184	0.925275	0.0467848	0.131842	0.953215	1	0.726389	0.72326	0.579163	0
DE_2	ENSG00000124541.6	RRP36	mRNA	mRNA	exons	231	454	0.114607	0.925245	0.0419092	0.123909	0.958091	1	0.662774	0.655699	0.500713	0
DE_1	ENSG00000166669.13	ATF7IP2	mRNA	mRNA	exons	155	448	0.0867585	0.925149	0.0626856	0.156769	0.937314	1	0.742952	0.736511	0.595475	0
ES_2	ENSG00000132964.11	CDK8	mRNA	mRNA	exons	41	80	0.0747431	0.925139	0.0768408	0.176654	0.923159	1	0.661157	0.630769	0.473589	1
ES_2	ENSG00000188917.14	TRMT2B	mRNA	mRNA	exons	37	78	0.111741	0.925121	0.0800267	0.180815	0.919973	1	0.678261	0.646551	0.490668	0
DE_2	ENSG00000153404.14	PLEKHG4B	mRNA	mRNA	exons	25	68	0.169198	0.925024	0.0574387	0.148918	0.942561	1	0.731183	0.680119	0.528255	0
DE_2	ENSG00000136888.6	ATP6V1G1	mRNA	mRNA	exons	35	105	0.140193	0.924991	0.0582362	0.150261	0.941764	1	0.75	0.717554	0.572291	0
DE_1	ENSG00000183762.12	KREMEN1	mRNA	mRNA	exons	85	306	0.0600001	0.924986	0.0723934	0.170433	0.927607	1	0.782609	0.773393	0.642543	1
DE_1	ENSG00000089693.10	MLF2	mRNA	mRNA	exons	231	561	0.109102	0.92497	0.0566563	0.147633	0.943344	1	0.708333	0.703185	0.555118	0
ES_1	ENSG00000167645.16	YIF1B	mRNA	mRNA	exons	23	40	0.0335197	0.924901	0.103328	0.210979	0.896672	1	0.634921	0.586355	0.427472	0
DE_2	ENSG00000153187.19	HNRNPU	mRNA	mRNA	exons	9464	14294	0.13189	0.9249	0.0370685	0.115592	0.962931	1	0.60165	0.601441	0.442846	0
DE_1	ENSG00000105737.9	GRIK5	mRNA	mRNA	exons	174	476	0.0527261	0.924842	0.060498	0.153594	0.939502	1	0.732308	0.726234	0.582865	0
ES_2	ENSG00000089250.18	NOS1	mRNA	mRNA	exons	40	74	0.0831104	0.924797	0.0755412	0.174849	0.924459	1	0.649123	0.616707	0.458737	0
ES_2	ENSG00000136518.16	ACTL6A	mRNA	mRNA	exons	110	143	0.0888413	0.924752	0.0683467	0.164744	0.931653	1	0.565217	0.550575	0.392219	0
DE_1	ENSG00000101986.11	ABCD1	mRNA	mRNA	exons	193	503	0.138143	0.924703	0.0586948	0.15099	0.941305	1	0.722701	0.716951	0.571612	0
ES_2	ENSG00000072840.12	EVC	mRNA	mRNA	exons	78	111	0.0930299	0.92469	0.0690797	0.165907	0.93092	1	0.587302	0.567648	0.408858	0
DE_2	ENSG00000140521.13	POLG	mRNA	mRNA	exons	228	625	0.093258	0.924652	0.0486984	0.1351	0.951302	1	0.732708	0.727463	0.584402	0
DE_1	ENSG00000102230.13	PCYT1B	mRNA	mRNA	exons	159	421	0.140347	0.924471	0.0596902	0.152314	0.94031	1	0.725862	0.718983	0.574107	1
DE_1	ENSG00000180098.9	TRNAU1AP	mRNA	mRNA	exons	349	634	0.158634	0.924471	0.0507047	0.13818	0.949295	1	0.644964	0.640586	0.484283	0
DE_1	ENSG00000130939.18	UBE4B	mRNA	mRNA	exons	723	1251	0.151095	0.924417	0.0490387	0.135648	0.950961	1	0.633739	0.631548	0.474549	1
ES_1	ENSG00000159267.14	HLCS	mRNA	mRNA	exons	108	173	0.0245061	0.924388	0.0862233	0.189003	0.913777	1	0.615658	0.604803	0.446402	0
DE_2	ENSG00000151461.19	UPF2	mRNA	mRNA	exons	402	879	0.0986327	0.924353	0.0425929	0.1252	0.957407	1	0.686183	0.682487	0.531088	0
DE_2	ENSG00000136813.14	ECPAS	mRNA	mRNA	exons	691	1580	0.106852	0.924344	0.0429341	0.12565	0.957066	1	0.695729	0.693668	0.54404	0
DE_1	ENSG00000206557.5	TRIM71	mRNA	mRNA	exons	1940	3255	0.114662	0.924315	0.0480928	0.134108	0.951907	1	0.626564	0.62573	0.468356	0
DE_2	ENSG00000196233.13	LCOR	mRNA	mRNA	exons	1754	3570	0.0918115	0.924291	0.0403809	0.121391	0.959619	1	0.670548	0.669649	0.516476	0
ES_2	ENSG00000173406.15	DAB1	mRNA	mRNA	exons	73	99	0.118425	0.92425	0.0718387	0.169681	0.928161	1	0.575581	0.554039	0.395646	0
DE_1	ENSG00000124279.11	FASTKD3	mRNA	mRNA	exons	43	106	0.153343	0.924236	0.0635788	0.157974	0.936421	1	0.711409	0.683458	0.532225	0
DE_1	ENSG00000001167.14	NFYA	mRNA	mRNA	exons	548	1035	0.110135	0.924114	0.0503599	0.137654	0.94964	1	0.653822	0.651121	0.495856	0
DE_1	ENSG00000096696.13	DSP	mRNA	mRNA	exons	1262	2264	0.104612	0.92406	0.04912	0.135774	0.95088	1	0.642087	0.640867	0.48466	0
ES_1	ENSG00000187231.13	SESTD1	mRNA	mRNA	exons	497	441	0.075201	0.92406	0.0841724	0.186378	0.915828	1	0.470149	0.467047	0.315936	1
ES_2	ENSG00000057935.13	MTA3	mRNA	mRNA	exons	412	438	0.0900987	0.924036	0.0641059	0.158607	0.935894	1	0.515294	0.511005	0.355152	1
ES_1	ENSG00000120029.12	ARMH3	mRNA	mRNA	exons	91	111	0.0550224	0.923983	0.0888173	0.192297	0.911183	1	0.549505	0.534492	0.377007	0
DE_1	ENSG00000136827.11	TOR1A	mRNA	mRNA	exons	241	580	0.112464	0.923966	0.0565277	0.147417	0.943472	1	0.706456	0.701484	0.55328	0
ES_2	ENSG00000197448.13	GSTK1	mRNA	mRNA	exons	23	47	0.110733	0.923889	0.0822345	0.183686	0.917765	1	0.671429	0.618724	0.461015	0
DE_2	ENSG00000083750.12	RRAGB	mRNA	mRNA	exons	168	408	0.128727	0.923876	0.0467439	0.131789	0.953256	1	0.708333	0.700276	0.551871	0
ES_2	ENSG00000011478.11	QPCTL	mRNA	mRNA	exons	16	43	0.0517984	0.923854	0.0902679	0.194085	0.909732	1	0.728814	0.668029	0.514725	0
ES_2	ENSG00000117877.10	CD3EAP	mRNA	mRNA	exons	16	43	0.0517984	0.923854	0.0902679	0.194085	0.909732	1	0.728814	0.668029	0.514725	0
DE_2	ENSG00000157514.16	TSC22D3	mRNA	mRNA	exons	36	105	0.154598	0.923806	0.0572304	0.148566	0.94277	1	0.744681	0.712271	0.566137	0
DE_1	ENSG00000162490.6	DRAXIN	mRNA	mRNA	exons	34	81	0.208035	0.923792	0.0663996	0.161978	0.9336	1	0.704348	0.667627	0.514283	0
ES_1	ENSG00000166167.17	BTRC	mRNA	mRNA	exons	168	196	0.0526266	0.923786	0.0849621	0.187527	0.915038	1	0.538462	0.530145	0.372948	0
DE_1	ENSG00000094914.12	AAAS	mRNA	mRNA	exons	102	266	0.117156	0.923769	0.060563	0.15369	0.939437	1	0.722826	0.711885	0.565681	0
ES_1	ENSG00000107651.12	SEC23IP	mRNA	mRNA	exons	406	453	0.0503304	0.923746	0.0820837	0.18351	0.917916	1	0.527357	0.523843	0.36706	0
ES_2	ENSG00000164180.13	TMEM161B	mRNA	mRNA	exons	167	217	0.0808293	0.923727	0.0661961	0.161725	0.933804	1	0.565104	0.555457	0.397107	0
DE_2	ENSG00000065243.19	PKN2	mRNA	mRNA	exons	915	1528	0.145826	0.923719	0.0385547	0.118303	0.961445	1	0.62546	0.623446	0.466034	1
ES_1	ENSG00000125445.10	MRPS7	mRNA	mRNA	exons	109	151	0.0382337	0.923707	0.0862585	0.189013	0.913742	1	0.580769	0.569019	0.410375	0
DE_1	ENSG00000167797.7	CDK2AP2	mRNA	mRNA	exons	64	159	0.113195	0.923646	0.062123	0.155977	0.937877	1	0.713004	0.69456	0.545202	0
ES_2	ENSG00000111481.9	COPZ1	mRNA	mRNA	exons	46	83	0.0810595	0.923637	0.0742576	0.172879	0.925742	1	0.643411	0.614783	0.456919	0
DE_2	ENSG00000124074.11	ENKD1	mRNA	mRNA	exons	16	66	0.12382	0.923629	0.0730156	0.171315	0.926984	1	0.804878	0.752778	0.616158	0
ES_2	ENSG00000197061.4	HIST1H4C	mRNA	mRNA	exons	30	50	0.0971886	0.923569	0.0793027	0.179801	0.920697	1	0.625	0.578597	0.419907	0
ES_1	ENSG00000272906.1	AL353708.3	lncRNA	lncRNA	exons	73	17	0.0203356	-0.923543	0.864969	0.890769	0.135031	1	0.188889	0.216118	0.343377	0
DE_1	ENSG00000105767.2	CADM4	mRNA	mRNA	exons	37	121	0.0630307	0.923502	0.071792	0.169618	0.928208	1	0.765823	0.741502	0.601967	0
DE_2	ENSG00000162065.13	TBC1D24	mRNA	mRNA	exons	143	419	0.0879516	0.923494	0.0515957	0.13951	0.948404	1	0.745552	0.737736	0.597273	0
ES_1	ENSG00000145990.10	GFOD1	mRNA	mRNA	exons	238	240	0.0588032	0.923467	0.0840323	0.18618	0.915968	1	0.502092	0.495873	0.341502	0
ES_2	ENSG00000196227.10	FAM217B	mRNA	mRNA	exons	45	98	0.0462349	0.923454	0.0769159	0.176764	0.923084	1	0.685315	0.660091	0.505902	0
ES_2	ENSG00000105723.11	GSK3A	mRNA	mRNA	exons	31	71	0.0441433	0.923452	0.0807859	0.181672	0.919214	1	0.696078	0.660733	0.506618	0
DE_1	ENSG00000122958.14	VPS26A	mRNA	mRNA	exons	79	194	0.110773	0.923399	0.0608374	0.154092	0.939163	1	0.710623	0.695578	0.546435	0
DE_2	ENSG00000111725.10	PRKAB1	mRNA	mRNA	exons	163	393	0.108315	0.923351	0.0467513	0.131796	0.953249	1	0.706835	0.698475	0.549841	0
DE_2	ENSG00000119616.11	FCF1	mRNA	mRNA	exons	40	123	0.109981	0.923344	0.0591832	0.151605	0.940817	1	0.754601	0.727186	0.584282	1
DE_1	ENSG00000181555.20	SETD2	mRNA	mRNA	exons	1497	2548	0.116319	0.923341	0.0485352	0.134848	0.951465	1	0.629913	0.628845	0.471843	0
ES_2	ENSG00000171160.17	MORN4	mRNA	mRNA	exons	24	48	0.090217	0.923275	0.0813632	0.182508	0.918637	1	0.666667	0.615405	0.457633	0
DE_1	ENSG00000198001.13	IRAK4	mRNA	mRNA	exons	13	50	0.172787	0.923252	0.0845617	0.18691	0.915438	1	0.793651	0.731635	0.589763	0
DE_1	ENSG00000143614.9	GATAD2B	mRNA	mRNA	exons	1213	2032	0.146283	0.923218	0.0485047	0.134822	0.951495	1	0.626194	0.62486	0.467621	0
DE_2	ENSG00000081019.13	RSBN1	mRNA	mRNA	exons	216	392	0.158476	0.923205	0.041837	0.123803	0.958163	1	0.644737	0.636693	0.480291	0
DE_2	ENSG00000102870.5	ZNF629	mRNA	mRNA	exons	279	781	0.0840258	0.923185	0.0492604	0.136025	0.95074	1	0.736792	0.732614	0.590981	0
ES_1	ENSG00000181638.17	ZFP41	mRNA	mRNA	exons	80	91	0.0558739	0.923142	0.0896879	0.19333	0.910312	1	0.532164	0.514596	0.358593	0
DE_2	ENSG00000170633.16	RNF34	mRNA	mRNA	exons	338	776	0.10314	0.923124	0.0440694	0.127363	0.955931	1	0.696589	0.692389	0.542758	0
DE_1	ENSG00000100038.19	TOP3B	mRNA	mRNA	exons	363	1162	0.0533518	0.92312	0.0653478	0.160468	0.934652	1	0.761967	0.759535	0.624871	0
ES_1	ENSG00000054967.12	RELT	mRNA	mRNA	exons	78	89	0.0519885	0.923118	0.0899035	0.193587	0.910097	1	0.532934	0.514943	0.358917	0
DE_1	ENSG00000280327.1	Z97633.1	ncRNA	TEC	exons	67	49	0.0219526	-0.923116	0.93813	0.949532	0.0618704	1	0.422414	0.459838	0.617479	0
DE_2	ENSG00000234203.1	AC004771.2	lncRNA	lncRNA	exons	42	26	0.0170852	-0.92309	0.941855	0.952394	0.0581451	1	0.382353	0.454948	0.61281	0
DE_1	ENSG00000273723.1	AL139089.1	lncRNA	lncRNA	exons	22	77	0.13407	0.923049	0.079706	0.180356	0.920294	1	0.777778	0.738798	0.598669	0
DE_1	ENSG00000174705.12	SH3PXD2B	mRNA	mRNA	exons	1093	2002	0.113938	0.923031	0.0496883	0.136725	0.950312	1	0.64685	0.645465	0.489843	0
DE_1	ENSG00000173530.5	TNFRSF10D	mRNA	mRNA	exons	79	177	0.110053	0.923014	0.0596881	0.152314	0.940312	1	0.691406	0.67503	0.522794	0
DE_2	ENSG00000260278.1	AC098818.2	lncRNA	lncRNA	exons	28	71	0.165766	0.922825	0.0581126	0.1501	0.941887	1	0.717172	0.668837	0.515813	0
ES_1	ENSG00000100211.10	CBY1	mRNA	mRNA	exons	34	61	0.029902	0.922818	0.0958363	0.201285	0.904164	1	0.642105	0.610092	0.452159	0
ES_2	ENSG00000151612.15	ZNF827	mRNA	mRNA	exons	293	365	0.0814366	0.922792	0.0641255	0.158628	0.935874	1	0.554711	0.549095	0.391118	0
ES_2	ENSG00000176731.11	C8orf59	mRNA	mRNA	exons	47	74	0.0773377	0.922781	0.0747031	0.173573	0.925297	1	0.61157	0.580916	0.422361	0
ES_1	ENSG00000105825.12	TFPI2	mRNA	mRNA	exons	64	84	0.0711226	0.922769	0.092754	0.197357	0.907246	1	0.567568	0.547024	0.389132	0
DE_2	ENSG00000093000.18	NUP50	mRNA	mRNA	exons	140	481	0.057262	0.922537	0.0573887	0.148818	0.942611	1	0.774557	0.767904	0.635771	0
DE_1	ENSG00000151726.13	ACSL1	mRNA	mRNA	exons	68	151	0.145165	0.922536	0.0603703	0.153413	0.93963	1	0.689498	0.670285	0.517498	0
ES_1	ENSG00000135905.19	DOCK10	mRNA	mRNA	exons	32	36	0.0953441	0.922508	0.105816	0.214051	0.894184	1	0.529412	0.486032	0.332851	0
ES_1	ENSG00000270069.1	MIR222HG	lncRNA	lncRNA	exons	362	461	0.067501	0.922429	0.0819445	0.183303	0.918056	1	0.560146	0.556445	0.398281	0
ES_1	ENSG00000146648.17	EGFR	mRNA	mRNA	exons	82	105	0.0693879	0.922384	0.0903477	0.194199	0.909652	1	0.561497	0.545252	0.387498	0
DE_2	ENSG00000261780.2	LINC02582	lncRNA	lncRNA	exons	63	182	0.0768954	0.922341	0.0549986	0.14502	0.945001	1	0.742857	0.724565	0.581249	0
DE_1	ENSG00000228274.3	AL021707.2	lncRNA	lncRNA	exons	50	191	0.0636668	0.922338	0.0776608	0.17769	0.922339	1	0.792531	0.777785	0.648736	0
DE_2	ENSG00000196981.3	WDR5B	mRNA	mRNA	exons	51	114	0.152759	0.922337	0.051194	0.138833	0.948806	1	0.690909	0.66176	0.507958	0
ES_2	ENSG00000100626.16	GALNT16	mRNA	mRNA	exons	38	73	0.0687086	0.922314	0.0776015	0.177643	0.922399	1	0.657658	0.624548	0.467446	0
ES_1	ENSG00000136146.14	MED4	mRNA	mRNA	exons	216	268	0.0475276	0.922301	0.0830975	0.184941	0.916902	1	0.553719	0.547439	0.389608	0
DE_2	ENSG00000106245.10	BUD31	mRNA	mRNA	exons	21	65	0.167727	0.922172	0.0644136	0.159086	0.935586	1	0.755814	0.702075	0.554285	0
ES_2	ENSG00000271862.1	AC104118.1	lncRNA	lncRNA	exons	62	19	0.0190628	-0.922129	0.904052	0.922164	0.0959483	1	0.234568	0.275983	0.419383	0
DE_1	ENSG00000279022.1	AL359715.4	ncRNA	TEC	exons	28	74	0.154113	0.922111	0.0685018	0.16497	0.931498	1	0.72549	0.684814	0.534153	0
DE_2	ENSG00000070501.11	POLB	mRNA	mRNA	exons	111	241	0.106648	0.922106	0.0467051	0.131738	0.953295	1	0.684659	0.671102	0.518496	0
ES_1	ENSG00000023734.10	STRAP	mRNA	mRNA	exons	60	78	0.0584019	0.9221	0.0934725	0.198257	0.906528	1	0.565217	0.543223	0.385604	0
DE_1	ENSG00000182400.14	TRAPPC6B	mRNA	mRNA	exons	198	519	0.0937506	0.921998	0.0594203	0.151983	0.94058	1	0.723849	0.718296	0.573695	0
DE_1	ENSG00000146834.13	MEPCE	mRNA	mRNA	exons	581	1207	0.112574	0.92199	0.0524127	0.140823	0.947587	1	0.675056	0.672709	0.520336	0
ES_2	ENSG00000172403.10	SYNPO2	mRNA	mRNA	exons	47	72	0.100145	0.921972	0.0743344	0.172984	0.925666	1	0.605042	0.573903	0.415501	0
DE_1	ENSG00000107560.11	RAB11FIP2	mRNA	mRNA	exons	269	589	0.0987691	0.921965	0.0543308	0.14401	0.945669	1	0.68648	0.68163	0.530516	0
ES_1	ENSG00000116954.7	RRAGC	mRNA	mRNA	exons	75	79	0.0919808	0.921945	0.0901701	0.193948	0.90983	1	0.512987	0.49374	0.339823	0
ES_2	ENSG00000154229.11	PRKCA	mRNA	mRNA	exons	63	125	0.0547603	0.921908	0.0750088	0.174057	0.924991	1	0.664894	0.645554	0.490135	1
ES_1	ENSG00000179091.4	CYC1	mRNA	mRNA	exons	83	94	0.0556297	0.921897	0.0896862	0.19333	0.910314	1	0.531073	0.514127	0.35836	0
DE_1	ENSG00000103342.12	GSPT1	mRNA	mRNA	exons	281	774	0.08268	0.921844	0.0604828	0.153583	0.939517	1	0.733649	0.729942	0.587915	0
DE_2	ENSG00000177119.15	ANO6	mRNA	mRNA	exons	467	1052	0.1012	0.92184	0.0434639	0.126492	0.956536	1	0.692561	0.689475	0.539591	0
ES_2	ENSG00000029534.20	ANK1	mRNA	mRNA	exons	20	38	0.0933278	0.921818	0.0868073	0.189691	0.913193	1	0.655172	0.591326	0.433028	0
ES_2	ENSG00000166501.13	PRKCB	mRNA	mRNA	exons	34	76	0.0670966	0.921781	0.0797985	0.180472	0.920202	1	0.690909	0.658133	0.504014	0
DE_1	ENSG00000282308.1	DPRXP3	ncRNA	pseudogene	exons	34	20	0.0210389	-0.921704	0.925105	0.939221	0.074895	1	0.37037	0.450844	0.608644	0
DE_2	ENSG00000072195.14	SPEG	mRNA	mRNA	exons	75	137	0.154811	0.921686	0.0465154	0.131458	0.953485	1	0.646226	0.623056	0.465971	0
DE_2	ENSG00000128266.8	GNAZ	mRNA	mRNA	exons	64	236	0.0614584	0.921555	0.0629303	0.157083	0.93707	1	0.786667	0.773074	0.642671	0
DE_1	ENSG00000261094.2	AC007066.2	lncRNA	lncRNA	exons	75	201	0.125239	0.921511	0.0630663	0.157252	0.936934	1	0.728261	0.713748	0.5683	0
DE_2	ENSG00000075151.20	EIF4G3	mRNA	mRNA	exons	1187	1955	0.143823	0.921497	0.0387487	0.118595	0.961251	1	0.622215	0.620651	0.46346	0
ES_2	ENSG00000184207.8	PGP	mRNA	mRNA	exons	70	140	0.0600338	0.921428	0.072523	0.170573	0.927477	1	0.666667	0.649404	0.494434	0
DE_2	ENSG00000115266.11	APC2	mRNA	mRNA	exons	83	55	0.0127718	-0.921309	0.948049	0.957157	0.0519511	1	0.398551	0.434397	0.592586	0
DE_2	ENSG00000145632.14	PLK2	mRNA	mRNA	exons	101	218	0.134264	0.921213	0.0471563	0.132461	0.952844	1	0.683386	0.668407	0.515608	0
DE_1	ENSG00000162636.15	FAM102B	mRNA	mRNA	exons	385	693	0.157182	0.921209	0.0510193	0.138598	0.948981	1	0.642857	0.638875	0.482994	0
DE_2	ENSG00000112855.15	HARS2	mRNA	mRNA	exons	140	293	0.130186	0.921201	0.0452168	0.129361	0.954783	1	0.676674	0.665614	0.512469	0
DE_2	ENSG00000122390.18	NAA60	mRNA	mRNA	exons	157	456	0.0871828	0.921118	0.0515792	0.139495	0.948421	1	0.743883	0.736725	0.596414	0
ES_1	ENSG00000228474.5	OST4	mRNA	mRNA	exons	43	46	0.0906632	0.921098	0.101432	0.208484	0.898568	1	0.516854	0.483811	0.331095	0
ES_1	ENSG00000105223.19	PLD3	mRNA	mRNA	exons	122	172	0.027173	0.921035	0.0865034	0.189276	0.913497	1	0.585034	0.574669	0.41642	0
ES_2	ENSG00000163930.9	BAP1	mRNA	mRNA	exons	54	77	0.097447	0.921016	0.0759606	0.175367	0.924039	1	0.587786	0.559569	0.401556	0
ES_2	ENSG00000164061.4	BSN	mRNA	mRNA	exons	54	77	0.097447	0.921016	0.0759606	0.175367	0.924039	1	0.587786	0.559569	0.401556	0
DE_1	ENSG00000205710.3	C17orf107	mRNA	mRNA	exons	112	86	0.0211922	-0.921004	0.942863	0.953149	0.0571372	1	0.434343	0.456244	0.613706	0
DE_1	ENSG00000130713.15	EXOSC2	mRNA	mRNA	exons	403	933	0.108188	0.920819	0.0553012	0.145433	0.944699	1	0.698353	0.695287	0.546538	0
DE_2	ENSG00000187498.15	COL4A1	mRNA	mRNA	exons	1154	2743	0.0910511	0.92081	0.044094	0.127365	0.955906	1	0.703875	0.702692	0.555246	0
DE_1	ENSG00000146021.14	KLHL3	mRNA	mRNA	exons	77	174	0.140567	0.920791	0.0605547	0.153688	0.939445	1	0.693227	0.67659	0.524955	0
ES_2	ENSG00000188807.12	TMEM201	mRNA	mRNA	exons	100	130	0.113521	0.920773	0.069857	0.167089	0.930143	1	0.565217	0.549183	0.391536	0
DE_2	ENSG00000196975.15	ANXA4	mRNA	mRNA	exons	65	121	0.157766	0.920751	0.0478057	0.1336	0.952194	1	0.650538	0.624167	0.467311	1
ES_1	ENSG00000186666.5	BCDIN3D	mRNA	mRNA	exons	117	143	0.0549078	0.92073	0.0878161	0.190989	0.912184	1	0.55	0.53836	0.3812	0
DE_2	ENSG00000148942.14	SLC5A12	mRNA	mRNA	exons	16	53	0.150927	0.920705	0.0679986	0.164232	0.932001	1	0.768116	0.701178	0.553477	0
DE_2	ENSG00000197837.3	HIST4H4	mRNA	mRNA	exons	366	835	0.102492	0.920656	0.0442699	0.127624	0.95573	1	0.695254	0.691365	0.54199	0
DE_1	ENSG00000119048.7	UBE2B	mRNA	mRNA	exons	365	716	0.122024	0.920568	0.052236	0.140541	0.947764	1	0.66235	0.65843	0.504554	0
ES_2	ENSG00000279117.1	AP001972.5	ncRNA	TEC	exons	44	14	0.0144973	-0.920563	0.898205	0.917522	0.101795	1	0.241379	0.301106	0.449188	0
DE_2	ENSG00000089335.20	ZNF302	mRNA	mRNA	exons	67	196	0.0563832	0.920559	0.0555877	0.1459	0.944412	1	0.745247	0.728343	0.586168	0
DE_2	ENSG00000198182.12	ZNF607	mRNA	mRNA	exons	67	196	0.0563832	0.920559	0.0555877	0.1459	0.944412	1	0.745247	0.728343	0.586168	0
ES_2	ENSG00000106772.17	PRUNE2	mRNA	mRNA	exons	211	319	0.07065	0.920519	0.065812	0.161135	0.934188	1	0.601887	0.594912	0.436902	0
ES_2	ENSG00000064547.13	LPAR2	mRNA	mRNA	exons	30	69	0.0443298	0.920507	0.0818886	0.183227	0.918111	1	0.69697	0.660672	0.50706	0
ES_1	ENSG00000259453.1	AC087286.4	lncRNA	lncRNA	exons	42	12	0.00972015	-0.920468	0.879078	0.902052	0.120922	1	0.222222	0.273028	0.415495	0
ES_2	ENSG00000059378.12	PARP12	mRNA	mRNA	exons	33	62	0.101809	0.920461	0.0782512	0.178481	0.921749	1	0.652632	0.613882	0.456521	0
ES_1	ENSG00000156298.12	TSPAN7	mRNA	mRNA	exons	19	33	0.0920616	0.920396	0.105976	0.214197	0.894024	1	0.634615	0.576049	0.417901	1
ES_1	ENSG00000285278.1	TFAP2A-AS2	lncRNA	lncRNA	exons	168	44	0.0152725	-0.920336	0.877308	0.900543	0.122692	1	0.207547	0.219151	0.346901	0
DE_2	ENSG00000143727.15	ACP1	mRNA	mRNA	exons	161	271	0.142654	0.920323	0.0431772	0.126045	0.956823	1	0.627315	0.615933	0.458695	0
DE_1	ENSG00000143127.12	ITGA10	mRNA	mRNA	exons	17	48	0.246561	0.920166	0.0773357	0.177321	0.922664	1	0.738462	0.67412	0.522252	0
ES_1	ENSG00000143553.10	SNAPIN	mRNA	mRNA	exons	53	58	0.0955616	0.920124	0.0935196	0.198302	0.90648	1	0.522523	0.495832	0.341987	0
ES_1	ENSG00000148942.14	SLC5A12	mRNA	mRNA	exons	32	41	0.0583775	0.920118	0.100577	0.207387	0.899423	1	0.561644	0.520501	0.364537	0
DE_1	ENSG00000107130.9	NCS1	mRNA	mRNA	exons	221	534	0.112915	0.920108	0.0576519	0.149273	0.942348	1	0.707285	0.701906	0.554438	0
DE_1	ENSG00000166257.8	SCN3B	mRNA	mRNA	exons	21	64	0.138858	0.920078	0.0766996	0.176434	0.9233	1	0.752941	0.705372	0.558546	0
DE_1	ENSG00000181722.16	ZBTB20	mRNA	mRNA	exons	113	57	0.0344721	-0.920056	0.940498	0.951287	0.0595019	1	0.335294	0.360505	0.516135	0
ES_1	ENSG00000069188.16	SDK2	mRNA	mRNA	exons	39	60	0.0424603	0.919848	0.0964035	0.201969	0.903596	1	0.606061	0.575317	0.417265	1
DE_2	ENSG00000253251.2	SHLD3	mRNA	mRNA	exons	13	43	0.205755	0.919845	0.0663981	0.161978	0.933602	1	0.767857	0.683865	0.53345	0
DE_2	ENSG00000213096.10	ZNF254	mRNA	mRNA	exons	255	665	0.0502631	0.919752	0.0480126	0.134	0.951987	1	0.722826	0.717921	0.573623	0
ES_2	ENSG00000138381.9	ASNSD1	mRNA	mRNA	exons	36	51	0.120063	0.919746	0.0801748	0.180973	0.919825	1	0.586207	0.543921	0.386658	0
ES_2	ENSG00000102003.10	SYP	mRNA	mRNA	exons	20	48	0.127212	0.91973	0.0853442	0.187969	0.914656	1	0.705882	0.652788	0.498452	0
ES_1	ENSG00000112232.8	KHDRBS2	mRNA	mRNA	exons	76	83	0.0636841	0.919632	0.0907481	0.194737	0.909252	1	0.522013	0.503303	0.34882	0
ES_1	ENSG00000196189.12	SEMA4A	mRNA	mRNA	exons	26	32	0.107475	0.919627	0.101742	0.208878	0.898258	1	0.551724	0.500519	0.346296	0
DE_2	ENSG00000215883.10	CYB5RL	mRNA	mRNA	exons	37	83	0.195888	0.919607	0.0533634	0.142398	0.946637	1	0.691667	0.651417	0.496963	0
ES_1	ENSG00000143771.11	CNIH4	mRNA	mRNA	exons	214	208	0.0848752	0.919587	0.0870213	0.189941	0.912979	1	0.492891	0.485922	0.333203	0
DE_1	ENSG00000196381.10	ZNF781	mRNA	mRNA	exons	24	85	0.0682615	0.919582	0.0779088	0.178026	0.922091	1	0.779817	0.744947	0.606933	0
ES_2	ENSG00000164236.11	ANKRD33B	mRNA	mRNA	exons	24	42	0.108859	0.919579	0.0833134	0.185182	0.916687	1	0.636364	0.580356	0.422342	0
ES_2	ENSG00000170085.17	SIMC1	mRNA	mRNA	exons	24	42	0.108859	0.919579	0.0833134	0.185182	0.916687	1	0.636364	0.580356	0.422342	0
ES_1	ENSG00000162994.15	CLHC1	mRNA	mRNA	exons	118	113	0.0811592	0.919534	0.0908454	0.194842	0.909155	1	0.489177	0.476537	0.324911	0
ES_2	ENSG00000107614.21	TRDMT1	mRNA	mRNA	exons	115	178	0.0698201	0.919489	0.0689923	0.165752	0.931008	1	0.607509	0.594907	0.437072	0
ES_1	ENSG00000153922.10	CHD1	mRNA	mRNA	exons	889	848	0.0593362	0.919475	0.0833058	0.185182	0.916694	1	0.488198	0.486504	0.333738	0
DE_2	ENSG00000163291.14	PAQR3	mRNA	mRNA	exons	109	223	0.133744	0.919459	0.046045	0.13057	0.953955	1	0.671687	0.657199	0.503378	0
DE_1	ENSG00000113068.9	PFDN1	mRNA	mRNA	exons	77	40	0.0323143	-0.91943	0.935185	0.947151	0.064815	1	0.34188	0.378788	0.53559	0
DE_2	ENSG00000139436.20	GIT2	mRNA	mRNA	exons	481	1080	0.10087	0.919369	0.0438156	0.12698	0.956184	1	0.691864	0.688868	0.539313	0
DE_1	ENSG00000130703.16	OSBPL2	mRNA	mRNA	exons	443	1183	0.0566941	0.919277	0.0594184	0.151983	0.940582	1	0.727552	0.725136	0.582462	0
ES_2	ENSG00000108091.10	CCDC6	mRNA	mRNA	exons	175	260	0.0670183	0.919248	0.0666112	0.162249	0.933389	1	0.597701	0.58921	0.431319	0
DE_2	ENSG00000115414.18	FN1	mRNA	mRNA	exons	1883	2749	0.123727	0.919161	0.0381941	0.117566	0.961806	1	0.59348	0.592415	0.434588	0
ES_1	ENSG00000099953.9	MMP11	mRNA	mRNA	exons	21	41	0.0325397	0.919124	0.102711	0.210147	0.897289	1	0.66129	0.612466	0.45527	0
DE_2	ENSG00000181220.16	ZNF746	mRNA	mRNA	exons	265	582	0.119011	0.919086	0.0442982	0.127662	0.955702	1	0.687131	0.68157	0.530944	0
ES_1	ENSG00000214756.7	CSKMT	mRNA	mRNA	exons	809	807	0.0454503	0.919033	0.0826945	0.184342	0.917306	1	0.499381	0.497548	0.343704	1
ES_1	ENSG00000162419.12	GMEB1	mRNA	mRNA	exons	225	218	0.0846068	0.919018	0.0869363	0.189869	0.913064	1	0.492099	0.485467	0.332885	0
DE_1	ENSG00000164985.14	PSIP1	mRNA	mRNA	exons	720	1604	0.104106	0.919008	0.0541455	0.143698	0.945855	1	0.690189	0.688417	0.538852	0
DE_1	ENSG00000279722.1	AC007342.7	ncRNA	TEC	exons	52	37	0.0213582	-0.919006	0.934359	0.946505	0.0656408	1	0.41573	0.46423	0.620974	0
DE_1	ENSG00000151779.12	NBAS	mRNA	mRNA	exons	786	336	0.0362292	-0.918964	0.944156	0.954115	0.0558445	1	0.299465	0.303102	0.451257	0
DE_1	ENSG00000090686.15	USP48	mRNA	mRNA	exons	1204	2012	0.145926	0.918935	0.0492841	0.136068	0.950716	1	0.625622	0.624281	0.467746	1
DE_2	ENSG00000165410.14	CFL2	mRNA	mRNA	exons	96	263	0.0979843	0.91888	0.052256	0.140568	0.947744	1	0.732591	0.720074	0.576374	0
ES_1	ENSG00000099864.17	PALM	mRNA	mRNA	exons	29	48	0.0319015	0.918798	0.101334	0.208358	0.898666	1	0.623377	0.583895	0.426028	0
ES_1	ENSG00000262943.7	ALOX12P2	ncRNA	pseudogene	exons	245	322	0.0362732	0.918775	0.0838251	0.185838	0.916175	1	0.567901	0.562545	0.404838	0
DE_1	ENSG00000278231.1	AL133342.1	lncRNA	lncRNA	exons	41	28	0.0144988	-0.918755	0.931325	0.944027	0.0686749	1	0.405797	0.468249	0.624726	0
ES_1	ENSG00000157557.11	ETS2	mRNA	mRNA	exons	215	329	0.0234105	0.918687	0.0846709	0.187038	0.915329	1	0.604779	0.599201	0.441605	0
DE_1	ENSG00000055211.13	GINM1	mRNA	mRNA	exons	66	150	0.13253	0.918506	0.0621086	0.155968	0.937891	1	0.694444	0.675137	0.523695	0
DE_2	ENSG00000122958.14	VPS26A	mRNA	mRNA	exons	117	278	0.107181	0.918476	0.0484121	0.134665	0.951588	1	0.703797	0.69201	0.543116	0
DE_1	ENSG00000205885.7	C1RL-AS1	lncRNA	lncRNA	exons	151	378	0.11246	0.918464	0.0600682	0.152934	0.939932	1	0.714556	0.706942	0.560686	1
DE_1	ENSG00000119950.20	MXI1	mRNA	mRNA	exons	199	445	0.100871	0.918448	0.0561901	0.146898	0.94381	1	0.690994	0.684577	0.534511	0
ES_1	ENSG00000129116.18	PALLD	mRNA	mRNA	exons	198	202	0.066693	0.918436	0.0857388	0.188429	0.914261	1	0.505	0.497598	0.343842	1
DE_1	ENSG00000173226.16	IQCB1	mRNA	mRNA	exons	127	257	0.138293	0.918391	0.0560472	0.14666	0.943953	1	0.669271	0.658261	0.504744	1
ES_2	ENSG00000086666.18	ZFAND6	mRNA	mRNA	exons	120	211	0.0598194	0.91838	0.0694964	0.166539	0.930504	1	0.637462	0.626415	0.47011	0
ES_1	ENSG00000113971.19	NPHP3	mRNA	mRNA	exons	267	257	0.0657799	0.918317	0.0864075	0.189193	0.913592	1	0.490458	0.484857	0.332451	0
ES_1	ENSG00000112855.15	HARS2	mRNA	mRNA	exons	87	94	0.0672101	0.918298	0.0900514	0.193824	0.909949	1	0.519337	0.502927	0.348689	0
ES_2	ENSG00000066044.14	ELAVL1	mRNA	mRNA	exons	176	321	0.0351529	0.918279	0.0686786	0.165247	0.931321	1	0.645875	0.638561	0.483162	0
ES_2	ENSG00000166788.9	SAAL1	mRNA	mRNA	exons	54	88	0.0742507	0.918265	0.075368	0.174579	0.924632	1	0.619718	0.593747	0.436097	0
ES_1	ENSG00000130255.12	RPL36	mRNA	mRNA	exons	138	49	0.00684361	-0.918231	0.89488	0.91484	0.10512	1	0.262032	0.276749	0.419658	0
DE_2	ENSG00000100281.13	HMGXB4	mRNA	mRNA	exons	214	712	0.0554518	0.91823	0.0562315	0.146969	0.943768	1	0.768898	0.764425	0.631958	0
DE_2	ENSG00000140750.16	ARHGAP17	mRNA	mRNA	exons	515	1389	0.0809582	0.918196	0.0483328	0.134549	0.951667	1	0.729517	0.727184	0.585147	0
DE_1	ENSG00000205726.14	ITSN1	mRNA	mRNA	exons	740	2387	0.0493484	0.918177	0.0662843	0.161871	0.933716	1	0.763351	0.762179	0.629071	0
DE_2	ENSG00000068097.14	HEATR6	mRNA	mRNA	exons	77	233	0.0835144	0.918147	0.0556659	0.146007	0.944334	1	0.751613	0.737529	0.597907	0
DE_1	ENSG00000152056.16	AP1S3	mRNA	mRNA	exons	54	21	0.0329585	-0.918146	0.931396	0.944066	0.0686045	1	0.28	0.336115	0.48894	0
DE_2	ENSG00000226314.8	ZNF192P1	ncRNA	pseudogene	exons	14	44	0.18327	0.918088	0.0695705	0.166632	0.930429	1	0.758621	0.677161	0.526073	0
ES_1	ENSG00000015133.18	CCDC88C	mRNA	mRNA	exons	203	245	0.043166	0.918078	0.0854671	0.188112	0.914533	1	0.546875	0.540134	0.38332	0
ES_2	ENSG00000196295.11	GARS-DT	lncRNA	lncRNA	exons	195	290	0.0805883	0.91801	0.0664767	0.162054	0.933523	1	0.597938	0.590333	0.432668	0
ES_2	ENSG00000113319.12	RASGRF2	mRNA	mRNA	exons	31	51	0.102337	0.91798	0.0801085	0.180887	0.919892	1	0.621951	0.57695	0.419206	1
DE_1	ENSG00000157978.11	LDLRAP1	mRNA	mRNA	exons	224	419	0.163342	0.917973	0.0535244	0.142633	0.946476	1	0.651633	0.645004	0.490216	0
DE_2	ENSG00000106404.13	CLDN15	mRNA	mRNA	exons	49	127	0.140448	0.917888	0.0549585	0.144988	0.945042	1	0.721591	0.69525	0.546998	0
ES_2	ENSG00000100401.19	RANGAP1	mRNA	mRNA	exons	108	239	0.0368828	0.917882	0.0742262	0.172866	0.925774	1	0.688761	0.678591	0.527741	0
DE_1	ENSG00000157353.16	FUK	mRNA	mRNA	exons	91	275	0.0907104	0.91786	0.0668123	0.162483	0.933188	1	0.751366	0.740927	0.602185	0
ES_2	ENSG00000107937.18	GTPBP4	mRNA	mRNA	exons	145	219	0.0681294	0.917788	0.0679057	0.164077	0.932094	1	0.601648	0.591519	0.433911	0
ES_2	ENSG00000159307.18	SCUBE1	mRNA	mRNA	exons	61	144	0.0393443	0.917781	0.0772019	0.177134	0.922798	1	0.702439	0.685341	0.535507	0
DE_1	ENSG00000182551.13	ADI1	mRNA	mRNA	exons	170	289	0.144076	0.917758	0.0530348	0.141844	0.946965	1	0.62963	0.620236	0.463666	0
DE_2	ENSG00000197467.14	COL13A1	mRNA	mRNA	exons	261	583	0.10076	0.917745	0.044932	0.128833	0.955068	1	0.690758	0.685206	0.535358	1
DE_1	ENSG00000008405.11	CRY1	mRNA	mRNA	exons	336	790	0.105626	0.917608	0.0566424	0.147623	0.943358	1	0.701599	0.697985	0.550251	0
ES_1	ENSG00000278535.4	DHRS11	mRNA	mRNA	exons	175	234	0.036904	0.917606	0.0852842	0.187904	0.914716	1	0.572127	0.564709	0.407155	0
DE_2	ENSG00000135966.12	TGFBRAP1	mRNA	mRNA	exons	149	252	0.143336	0.917566	0.0440602	0.127359	0.95594	1	0.628429	0.616205	0.459455	0
ES_1	ENSG00000277639.2	AC007906.2	mRNA	mRNA	exons	29	47	0.0486481	0.917543	0.101055	0.208002	0.898945	1	0.618421	0.57847	0.420798	0
ES_2	ENSG00000137992.14	DBT	mRNA	mRNA	exons	156	193	0.108035	0.91751	0.0677044	0.163758	0.932296	1	0.553009	0.542496	0.385665	0
DE_2	ENSG00000198429.9	ZNF69	mRNA	mRNA	exons	11	48	0.084104	0.917504	0.0750054	0.174057	0.924995	1	0.813559	0.739924	0.600995	0
DE_2	ENSG00000099331.13	MYO9B	mRNA	mRNA	exons	369	940	0.0490987	0.917461	0.0472565	0.132589	0.952743	1	0.718105	0.714652	0.570073	0
DE_2	ENSG00000260589.1	STAM-AS1	lncRNA	lncRNA	exons	29	84	0.130659	0.917448	0.0617649	0.155552	0.938235	1	0.743363	0.702721	0.555856	0
ES_1	ENSG00000120697.8	ALG5	mRNA	mRNA	exons	90	118	0.0502232	0.917429	0.0882424	0.191589	0.911758	1	0.567308	0.552752	0.395532	0
DE_1	ENSG00000199879.1	RNU1-120P	ncRNA	snRNA	exons	13	40	0.268688	0.917404	0.0823643	0.183847	0.917636	1	0.754717	0.676204	0.5251	1
ES_1	ENSG00000063587.14	ZNF275	mRNA	mRNA	exons	238	308	0.0685949	0.917338	0.0841533	0.186361	0.915847	1	0.564103	0.558552	0.401177	1
DE_1	ENSG00000151320.10	AKAP6	mRNA	mRNA	exons	166	117	0.0252087	-0.917333	0.945499	0.955208	0.0545007	1	0.413428	0.428763	0.586363	1
DE_2	ENSG00000176393.10	RNPEP	mRNA	mRNA	exons	71	143	0.175877	0.917305	0.0496374	0.136666	0.950363	1	0.668224	0.645631	0.491017	0
ES_2	ENSG00000256235.2	SMIM3	mRNA	mRNA	exons	21	38	0.112562	0.917217	0.0858664	0.188583	0.914134	1	0.644068	0.581575	0.423964	0
DE_2	ENSG00000131943.17	C19orf12	mRNA	mRNA	exons	114	315	0.0532567	0.917157	0.0523061	0.140642	0.947694	1	0.734266	0.723872	0.581279	0
ES_1	ENSG00000104133.14	SPG11	mRNA	mRNA	exons	302	383	0.0431452	0.917149	0.0835101	0.185415	0.91649	1	0.559124	0.554704	0.397468	0
DE_2	ENSG00000116539.12	ASH1L	mRNA	mRNA	exons	1270	2079	0.142949	0.917139	0.0393764	0.119619	0.960624	1	0.620782	0.619321	0.462807	1
ES_1	ENSG00000146416.18	AIG1	mRNA	mRNA	exons	516	500	0.056505	0.917132	0.084603	0.186977	0.915397	1	0.492126	0.489232	0.336532	0
DE_1	ENSG00000241634.1	AC069499.1	ncRNA	pseudogene	exons	26	67	0.176105	0.917099	0.0726495	0.170787	0.92735	1	0.72043	0.67568	0.524557	0
ES_2	ENSG00000108064.10	TFAM	mRNA	mRNA	exons	108	168	0.0701688	0.917055	0.0699591	0.167202	0.930041	1	0.608696	0.595354	0.437944	0
DE_2	ENSG00000137814.10	HAUS2	mRNA	mRNA	exons	99	288	0.0989688	0.917048	0.0536728	0.142875	0.946327	1	0.744186	0.732829	0.592274	0
ES_1	ENSG00000166106.3	ADAMTS15	mRNA	mRNA	exons	34	43	0.0576237	0.917037	0.100497	0.207315	0.899503	1	0.558442	0.519577	0.364174	0
ES_1	ENSG00000088682.13	COQ9	mRNA	mRNA	exons	133	182	0.0410757	0.91701	0.0867518	0.189637	0.913248	1	0.577778	0.568149	0.41064	0
ES_1	ENSG00000165898.13	ISCA2	mRNA	mRNA	exons	270	86	0.0113922	-0.916997	0.892872	0.913172	0.107128	1	0.241573	0.248929	0.38492	0
DE_2	ENSG00000232593.7	KANTR	mRNA	mRNA	exons	262	614	0.124218	0.916946	0.0461488	0.130733	0.953851	1	0.700913	0.695629	0.547603	1
DE_1	ENSG00000223745.7	CCDC18-AS1	lncRNA	lncRNA	exons	261	482	0.161264	0.916932	0.0530988	0.141955	0.946901	1	0.648721	0.642984	0.488195	0
DE_2	ENSG00000110880.10	CORO1C	mRNA	mRNA	exons	513	1146	0.100358	0.916899	0.0440946	0.127365	0.955905	1	0.690778	0.687964	0.53869	0
DE_1	ENSG00000107984.9	DKK1	mRNA	mRNA	exons	29	83	0.129104	0.916888	0.0733547	0.171795	0.926645	1	0.741071	0.705091	0.558758	0
DE_1	ENSG00000115368.9	WDR75	mRNA	mRNA	exons	523	815	0.132068	0.916823	0.0501113	0.137316	0.949889	1	0.609118	0.605885	0.448819	0
ES_1	ENSG00000204524.6	ZNF805	mRNA	mRNA	exons	32	52	0.03132	0.916781	0.10043	0.207251	0.89957	1	0.619048	0.582934	0.425402	0
DE_2	ENSG00000187678.9	SPRY4	mRNA	mRNA	exons	3718	6492	0.108616	0.916702	0.0395353	0.119881	0.960465	1	0.635847	0.635371	0.479991	0
ES_2	ENSG00000137145.20	DENND4C	mRNA	mRNA	exons	162	250	0.0721155	0.916684	0.0678912	0.164063	0.932109	1	0.606796	0.597865	0.440578	1
DE_2	ENSG00000198948.11	MFAP3L	mRNA	mRNA	exons	203	393	0.126558	0.916669	0.0435223	0.126578	0.956478	1	0.659396	0.651318	0.497363	0
ES_2	ENSG00000139835.13	GRTP1	mRNA	mRNA	exons	101	173	0.065613	0.916626	0.0702174	0.167519	0.929783	1	0.631387	0.618026	0.461531	0
DE_2	ENSG00000168036.17	CTNNB1	mRNA	mRNA	exons	2126	3594	0.115528	0.916626	0.0393917	0.119645	0.960608	1	0.628322	0.627469	0.471535	1
DE_2	ENSG00000059122.16	FLYWCH1	mRNA	mRNA	exons	75	232	0.0928522	0.916619	0.0569535	0.148056	0.943046	1	0.7557	0.741606	0.60324	1
ES_1	ENSG00000107949.16	BCCIP	mRNA	mRNA	exons	278	314	0.0509499	0.916608	0.0846576	0.187025	0.915342	1	0.530405	0.52534	0.369608	0
ES_2	ENSG00000100266.18	PACSIN2	mRNA	mRNA	exons	48	117	0.0406251	0.916607	0.0797227	0.180376	0.920277	1	0.709091	0.687934	0.538706	0
DE_1	ENSG00000280211.1	AC106886.4	ncRNA	TEC	exons	35	23	0.0197254	-0.916576	0.928647	0.941991	0.0713533	1	0.396552	0.470613	0.626595	0
DE_1	ENSG00000130584.10	ZBTB46	mRNA	mRNA	exons	174	496	0.0605186	0.916544	0.0638641	0.158334	0.936136	1	0.740299	0.734541	0.594473	0
DE_2	ENSG00000124225.15	PMEPA1	mRNA	mRNA	exons	866	2282	0.0559441	0.916498	0.0475968	0.133243	0.952403	1	0.724905	0.723489	0.580923	0
ES_2	ENSG00000165813.19	CCDC186	mRNA	mRNA	exons	116	179	0.0696071	0.916459	0.0695847	0.166638	0.930415	1	0.60678	0.594303	0.436973	0
DE_2	ENSG00000123427.16	EEF1AKMT3	mRNA	mRNA	exons	29	87	0.134774	0.916339	0.0607573	0.153952	0.939243	1	0.75	0.710874	0.565736	0
DE_2	ENSG00000134013.15	LOXL2	mRNA	mRNA	exons	111	240	0.106205	0.916333	0.0477389	0.133516	0.952261	1	0.683761	0.670244	0.518525	0
DE_1	ENSG00000228109.1	MELTF-AS1	lncRNA	lncRNA	exons	16	47	0.200747	0.916318	0.0752291	0.174389	0.924771	1	0.746032	0.680319	0.529987	0
ES_2	ENSG00000101464.10	PIGU	mRNA	mRNA	exons	20	51	0.0541373	0.916291	0.0893962	0.192935	0.910604	1	0.71831	0.668239	0.516271	0
DE_1	ENSG00000077147.15	TM9SF3	mRNA	mRNA	exons	835	1689	0.0912434	0.916289	0.0526959	0.141321	0.947304	1	0.669176	0.667517	0.515458	1
ES_1	ENSG00000159314.11	ARHGAP27	mRNA	mRNA	exons	46	69	0.0413987	0.916284	0.0953392	0.200655	0.904661	1	0.6	0.573636	0.416194	0
ES_2	ENSG00000177084.16	POLE	mRNA	mRNA	exons	192	291	0.0680888	0.916277	0.0670972	0.162849	0.932903	1	0.602484	0.594866	0.437579	0
DE_1	ENSG00000249212.1	ATP1B1P1	ncRNA	pseudogene	exons	60	29	0.0315967	-0.916196	0.929325	0.942454	0.0706749	1	0.325843	0.374101	0.530062	0
DE_2	ENSG00000276517.1	AL133243.3	lncRNA	lncRNA	exons	405	173	0.036202	-0.916157	0.953089	0.961408	0.0469109	1	0.299308	0.307336	0.455723	0
DE_1	ENSG00000172795.15	DCP2	mRNA	mRNA	exons	1263	2283	0.112442	0.916123	0.0507373	0.138209	0.949263	1	0.643824	0.642623	0.487942	0
ES_1	ENSG00000180900.18	SCRIB	mRNA	mRNA	exons	61	71	0.0571723	0.91609	0.0937962	0.198669	0.906204	1	0.537879	0.515277	0.360347	0
DE_1	ENSG00000010278.13	CD9	mRNA	mRNA	exons	69	187	0.121752	0.916089	0.0650564	0.160069	0.934944	1	0.730469	0.714948	0.570662	0
DE_2	ENSG00000153574.8	RPIA	mRNA	mRNA	exons	49	95	0.164312	0.915995	0.0512158	0.138859	0.948784	1	0.659722	0.625861	0.469931	0
DE_1	ENSG00000108551.4	RASD1	mRNA	mRNA	exons	38	130	0.0944182	0.915942	0.0760054	0.175431	0.923995	1	0.77381	0.751568	0.615883	0
DE_2	ENSG00000106305.9	AIMP2	mRNA	mRNA	exons	50	129	0.139807	0.915941	0.0551348	0.145174	0.944865	1	0.72067	0.694817	0.546826	0
DE_1	ENSG00000139636.15	LMBR1L	mRNA	mRNA	exons	550	1250	0.102101	0.915908	0.0555053	0.145751	0.944495	1	0.694444	0.692174	0.543748	0
ES_1	ENSG00000166922.8	SCG5	mRNA	mRNA	exons	27	43	0.0541808	0.915897	0.101592	0.208678	0.898408	1	0.614286	0.570997	0.413642	0
ES_1	ENSG00000161940.10	BCL6B	mRNA	mRNA	exons	27	44	0.0449764	0.915866	0.102314	0.209588	0.897686	1	0.619718	0.577031	0.419645	0
DE_2	ENSG00000235437.7	LINC01278	lncRNA	lncRNA	exons	140	343	0.129863	0.915858	0.0491149	0.13577	0.950885	1	0.710145	0.70063	0.553661	0
ES_2	ENSG00000120832.9	MTERF2	mRNA	mRNA	exons	41	75	0.0821791	0.915811	0.0772693	0.177249	0.922731	1	0.646552	0.614989	0.458481	0
DE_2	ENSG00000213339.8	QTRT1	mRNA	mRNA	exons	30	99	0.0636037	0.915805	0.0628025	0.156894	0.937197	1	0.767442	0.733456	0.593256	0
ES_1	ENSG00000174165.7	ZDHHC24	mRNA	mRNA	exons	60	70	0.0531568	0.9158	0.0940361	0.198923	0.905964	1	0.538462	0.515516	0.360614	0
DE_1	ENSG00000177697.18	CD151	mRNA	mRNA	exons	295	629	0.0971494	0.915784	0.055269	0.145396	0.944731	1	0.680736	0.676241	0.525422	0
DE_1	ENSG00000213658.11	LAT	mRNA	mRNA	exons	13	56	0.129304	0.915768	0.090469	0.194378	0.909531	1	0.811594	0.758172	0.624319	0
DE_1	ENSG00000225377.5	NRSN2-AS1	lncRNA	lncRNA	exons	16	65	0.0862482	0.915726	0.0873409	0.190321	0.912659	1	0.802469	0.756838	0.622621	1
ES_2	ENSG00000165678.20	GHITM	mRNA	mRNA	exons	37	67	0.0816829	0.915631	0.0776409	0.17768	0.922359	1	0.644231	0.608973	0.452229	0
ES_2	ENSG00000225470.7	JPX	lncRNA	lncRNA	exons	464	743	0.0848768	0.91563	0.0650548	0.160069	0.934945	1	0.615576	0.612541	0.455949	0
ES_1	ENSG00000110046.12	ATG2A	mRNA	mRNA	exons	35	44	0.0572791	0.915625	0.100451	0.207271	0.899549	1	0.556962	0.519144	0.363999	0
DE_1	ENSG00000167964.12	RAB26	mRNA	mRNA	exons	11	50	0.13644	0.915603	0.0931596	0.197812	0.90684	1	0.819672	0.759413	0.625935	0
DE_1	ENSG00000173166.17	RAPH1	mRNA	mRNA	exons	459	721	0.133126	0.915581	0.050633	0.138053	0.949367	1	0.611017	0.607358	0.450559	0
DE_1	ENSG00000157181.15	ODR4	mRNA	mRNA	exons	383	687	0.156635	0.915561	0.0520841	0.14028	0.947916	1	0.642056	0.638068	0.483098	0
DE_1	ENSG00000226031.5	FGF13-AS1	lncRNA	lncRNA	exons	26	87	0.177363	0.915546	0.0788329	0.179185	0.921167	1	0.769912	0.735895	0.596315	0
DE_2	ENSG00000167720.12	SRR	mRNA	mRNA	exons	11	50	0.125451	0.915542	0.0789284	0.179325	0.921072	1	0.819672	0.749925	0.61387	0
DE_2	ENSG00000183783.6	KCTD8	mRNA	mRNA	exons	50	21	0.0274564	-0.915483	0.940227	0.951125	0.0597734	1	0.295775	0.364099	0.519227	0
DE_2	ENSG00000185009.12	AP3M1	mRNA	mRNA	exons	238	534	0.10121	0.915482	0.0456421	0.129924	0.954358	1	0.69171	0.685659	0.53627	0
ES_1	ENSG00000176142.12	TMEM39A	mRNA	mRNA	exons	380	359	0.0645628	0.915479	0.0860065	0.188792	0.913993	1	0.485792	0.48184	0.330211	0
DE_1	ENSG00000272578.5	AP000347.1	ncRNA	pseudogene	exons	118	409	0.0577684	0.915339	0.0721879	0.170165	0.927812	1	0.776091	0.769268	0.638698	0
DE_2	ENSG00000180098.9	TRNAU1AP	mRNA	mRNA	exons	178	326	0.15993	0.915295	0.0439819	0.127241	0.956018	1	0.646825	0.637209	0.482217	0
ES_1	ENSG00000135316.17	SYNCRIP	mRNA	mRNA	exons	2459	2254	0.0534517	0.915247	0.0838576	0.185894	0.916142	1	0.478252	0.477634	0.32653	0
ES_2	ENSG00000135372.8	NAT10	mRNA	mRNA	exons	71	111	0.0712322	0.915224	0.0732086	0.171602	0.926791	1	0.60989	0.589684	0.432484	0
DE_1	ENSG00000247157.6	LINC01252	lncRNA	lncRNA	exons	42	122	0.130495	0.915182	0.0701184	0.167424	0.929882	1	0.743902	0.719871	0.576754	0
ES_2	ENSG00000022567.9	SLC45A4	mRNA	mRNA	exons	152	205	0.0662472	0.915171	0.0672661	0.163081	0.932734	1	0.57423	0.563933	0.4068	0
DE_2	ENSG00000196950.13	SLC39A10	mRNA	mRNA	exons	557	860	0.130853	0.915141	0.0401287	0.120943	0.959871	1	0.606916	0.603454	0.446592	0
ES_1	ENSG00000173295.7	FAM86B3P	ncRNA	pseudogene	exons	36	45	0.0613999	0.915131	0.100181	0.207025	0.899819	1	0.555556	0.518698	0.363664	0
ES_2	ENSG00000168264.10	IRF2BP2	mRNA	mRNA	exons	142	177	0.108847	0.914994	0.0687572	0.165366	0.931243	1	0.554859	0.543385	0.386927	0
DE_1	ENSG00000082438.15	COBLL1	mRNA	mRNA	exons	395	173	0.0371185	-0.914986	0.94161	0.952222	0.0583898	1	0.304577	0.311797	0.460703	1
ES_1	ENSG00000100353.17	EIF3D	mRNA	mRNA	exons	131	204	0.0259542	0.914974	0.0872916	0.190265	0.912708	1	0.608955	0.599934	0.442993	0
ES_2	ENSG00000114126.17	TFDP2	mRNA	mRNA	exons	289	341	0.0806358	0.914958	0.0657965	0.161112	0.934204	1	0.54127	0.535475	0.379408	1
DE_2	ENSG00000137807.15	KIF23	mRNA	mRNA	exons	203	557	0.0933469	0.914955	0.0509451	0.1385	0.949055	1	0.732895	0.727072	0.585555	0
DE_2	ENSG00000168298.6	HIST1H1E	mRNA	mRNA	exons	213	418	0.114436	0.914917	0.0439424	0.127161	0.956058	1	0.662441	0.654844	0.501557	0
DE_1	ENSG00000163812.13	ZDHHC3	mRNA	mRNA	exons	462	841	0.124401	0.914902	0.052104	0.140301	0.947896	1	0.645434	0.642168	0.487659	0
DE_1	ENSG00000067177.14	PHKA1	mRNA	mRNA	exons	23	79	0.182061	0.9149	0.0808138	0.181672	0.919186	1	0.77451	0.73692	0.597693	0
DE_1	ENSG00000259642.2	ST20-AS1	lncRNA	lncRNA	exons	41	137	0.113678	0.914762	0.0748422	0.173769	0.925158	1	0.769663	0.748579	0.612298	0
ES_1	ENSG00000003096.14	KLHL13	mRNA	mRNA	exons	50	73	0.0773875	0.914755	0.0945036	0.199626	0.905496	1	0.593496	0.568894	0.411754	0
DE_2	ENSG00000128045.6	RASL11B	mRNA	mRNA	exons	63	137	0.142159	0.914745	0.050933	0.138497	0.949067	1	0.685	0.661147	0.508588	0
DE_1	ENSG00000273035.1	AC007684.1	lncRNA	lncRNA	exons	58	23	0.0336079	-0.914694	0.931268	0.943992	0.0687321	1	0.283951	0.335688	0.487864	0
ES_1	ENSG00000156261.12	CCT8	mRNA	mRNA	exons	175	270	0.0236036	0.914679	0.0862901	0.189058	0.91371	1	0.606742	0.599952	0.443063	0
ES_2	ENSG00000105063.18	PPP6R1	mRNA	mRNA	exons	49	103	0.0405144	0.91465	0.0774696	0.177524	0.92253	1	0.677632	0.654034	0.500708	0
ES_2	ENSG00000139734.18	DIAPH3	mRNA	mRNA	exons	229	98	0.0163929	-0.914582	0.922954	0.937597	0.0770463	1	0.299694	0.310325	0.458928	0
DE_1	ENSG00000249348.1	UGDH-AS1	lncRNA	lncRNA	exons	25	66	0.172583	0.914579	0.0705998	0.167959	0.9294	1	0.725275	0.679851	0.529753	0
ES_1	ENSG00000188493.14	C19orf54	mRNA	mRNA	exons	83	120	0.0278658	0.914507	0.09063	0.194585	0.90937	1	0.591133	0.576225	0.41907	0
ES_1	ENSG00000157514.16	TSC22D3	mRNA	mRNA	exons	43	64	0.0788914	0.9145	0.0962137	0.201737	0.903786	1	0.598131	0.569856	0.412747	0
DE_2	ENSG00000077312.8	SNRPA	mRNA	mRNA	exons	96	269	0.0540069	0.91447	0.0539488	0.143387	0.946051	1	0.736986	0.724827	0.582895	0
DE_1	ENSG00000159712.10	ANKRD18CP	ncRNA	pseudogene	exons	46	131	0.133081	0.914387	0.0690858	0.165914	0.930914	1	0.740113	0.7178	0.574386	1
DE_1	ENSG00000179134.15	SAMD4B	mRNA	mRNA	exons	879	2138	0.0468799	0.914307	0.0572544	0.148591	0.942746	1	0.708651	0.707323	0.561849	0
ES_2	ENSG00000153015.15	CWC27	mRNA	mRNA	exons	147	49	0.020735	-0.914262	0.909839	0.926991	0.0901605	1	0.25	0.266707	0.406688	0
ES_1	ENSG00000140022.11	STON2	mRNA	mRNA	exons	230	275	0.0427639	0.914259	0.0858406	0.188567	0.914159	1	0.544554	0.538601	0.382488	0
DE_1	ENSG00000165501.16	LRR1	mRNA	mRNA	exons	39	122	0.111884	0.914245	0.0740961	0.172682	0.925904	1	0.757764	0.733843	0.593994	0
DE_2	ENSG00000198113.2	TOR4A	mRNA	mRNA	exons	85	52	0.0285883	-0.914242	0.947883	0.957085	0.0521167	1	0.379562	0.415419	0.572509	0
DE_2	ENSG00000161692.17	DBF4B	mRNA	mRNA	exons	153	434	0.0782878	0.914204	0.0528871	0.141648	0.947113	1	0.739353	0.731879	0.591579	0
ES_2	ENSG00000159593.14	NAE1	mRNA	mRNA	exons	113	213	0.0565805	0.914201	0.0721374	0.1701	0.927863	1	0.653374	0.642296	0.48792	0
ES_1	ENSG00000172020.12	GAP43	mRNA	mRNA	exons	24	30	0.0854243	0.9142	0.104228	0.212186	0.895772	1	0.555556	0.500851	0.347449	0
DE_2	ENSG00000236088.9	COX10-AS1	lncRNA	lncRNA	exons	18	70	0.10733	0.914165	0.0722857	0.170326	0.927714	1	0.795455	0.746908	0.610291	0
DE_1	ENSG00000260526.1	AC109347.1	lncRNA	lncRNA	exons	28	72	0.1681	0.91415	0.0692762	0.166223	0.930724	1	0.72	0.678637	0.528438	0
DE_1	ENSG00000198876.12	DCAF12	mRNA	mRNA	exons	155	384	0.115772	0.914146	0.0606329	0.153811	0.939367	1	0.71243	0.704977	0.559091	0
ES_2	ENSG00000122966.15	CIT	mRNA	mRNA	exons	258	381	0.0663421	0.914093	0.0663439	0.161953	0.933656	1	0.596244	0.590497	0.433501	0
DE_2	ENSG00000272602.5	ZNF595	mRNA	mRNA	exons	19	53	0.182355	0.914089	0.0651443	0.160214	0.934856	1	0.736111	0.670394	0.519083	0
DE_2	ENSG00000108819.10	PPP1R9B	mRNA	mRNA	exons	78	235	0.0831513	0.914056	0.0563657	0.147207	0.943634	1	0.750799	0.736903	0.597812	0
ES_2	ENSG00000166912.16	MTMR10	mRNA	mRNA	exons	49	96	0.0666525	0.914052	0.0784235	0.178668	0.921577	1	0.662069	0.637097	0.482311	1
DE_2	ENSG00000125821.12	DTD1	mRNA	mRNA	exons	156	118	0.0160588	-0.914049	0.953988	0.962125	0.0460116	1	0.430657	0.448531	0.605148	0
ES_2	ENSG00000126016.15	AMOT	mRNA	mRNA	exons	19	46	0.128328	0.914001	0.0874191	0.190394	0.912581	1	0.707692	0.652494	0.49912	0
DE_2	ENSG00000164151.11	ICE1	mRNA	mRNA	exons	845	1573	0.115797	0.913963	0.0414306	0.12323	0.958569	1	0.650538	0.648549	0.494789	0
DE_1	ENSG00000152217.18	SETBP1	mRNA	mRNA	exons	1225	820	0.0178175	-0.91393	0.950376	0.959058	0.0496244	1	0.400978	0.40309	0.559931	1
ES_1	ENSG00000167699.13	GLOD4	mRNA	mRNA	exons	158	212	0.0370318	0.913917	0.0865768	0.189397	0.913423	1	0.572973	0.564805	0.407866	0
DE_1	ENSG00000155657.26	TTN	mRNA	mRNA	exons	7653	10168	0.112602	0.913875	0.0485039	0.134822	0.951496	1	0.570563	0.57032	0.413311	0
DE_2	ENSG00000100523.14	DDHD1	mRNA	mRNA	exons	2125	4837	0.0814121	0.913826	0.0441995	0.127507	0.955801	1	0.694772	0.694108	0.546361	0
DE_1	ENSG00000011478.11	QPCTL	mRNA	mRNA	exons	94	270	0.055361	0.913819	0.0666598	0.162282	0.93334	1	0.741758	0.731136	0.590729	0
ES_1	ENSG00000113013.13	HSPA9	mRNA	mRNA	exons	861	819	0.0591707	0.91376	0.0846392	0.187	0.915361	1	0.4875	0.48576	0.333956	1
DE_2	ENSG00000165983.14	PTER	mRNA	mRNA	exons	13	47	0.163085	0.913712	0.0692155	0.166131	0.930785	1	0.783333	0.707595	0.562273	1
DE_1	ENSG00000260231.2	KDM7A-DT	lncRNA	lncRNA	exons	57	145	0.137848	0.913679	0.0658381	0.161169	0.934162	1	0.717822	0.697768	0.55067	0
ES_1	ENSG00000105605.7	CACNG7	mRNA	mRNA	exons	296	395	0.0257202	0.913677	0.084623	0.186989	0.915377	1	0.571635	0.567262	0.410324	0
ES_2	ENSG00000164944.11	VIRMA	mRNA	mRNA	exons	153	206	0.0661353	0.913659	0.0675548	0.16353	0.932445	1	0.573816	0.563594	0.406721	0
DE_1	ENSG00000171067.10	C11orf24	mRNA	mRNA	exons	170	378	0.101311	0.91351	0.05749	0.14902	0.94251	1	0.689781	0.682265	0.532704	0
ES_2	ENSG00000064726.9	BTBD1	mRNA	mRNA	exons	84	153	0.061966	0.913506	0.0731501	0.171491	0.92685	1	0.64557	0.63025	0.475044	0
ES_1	ENSG00000273437.1	AC108673.3	lncRNA	lncRNA	exons	87	21	0.0164957	-0.913459	0.865107	0.89084	0.134893	1	0.194444	0.2169	0.342841	0
DE_1	ENSG00000166747.12	AP1G1	mRNA	mRNA	exons	499	1315	0.0791026	0.913446	0.0601575	0.153057	0.939843	1	0.724917	0.722758	0.58055	1
ES_1	ENSG00000135632.11	SMYD5	mRNA	mRNA	exons	79	78	0.0836776	0.913377	0.0957773	0.20124	0.904223	1	0.496815	0.478307	0.327408	0
DE_1	ENSG00000221823.10	PPP3R1	mRNA	mRNA	exons	248	407	0.139086	0.913323	0.0523447	0.140716	0.947655	1	0.621374	0.614812	0.458723	0
DE_1	ENSG00000280205.1	AC009716.2	ncRNA	TEC	exons	321	226	0.0187401	-0.913311	0.947526	0.956876	0.0524735	1	0.413163	0.421065	0.578021	0
DE_2	ENSG00000136895.18	GARNL3	mRNA	mRNA	exons	91	237	0.121706	0.913298	0.0520068	0.140131	0.947993	1	0.722561	0.708734	0.5637	0
DE_2	ENSG00000049246.14	PER3	mRNA	mRNA	exons	35	79	0.197102	0.913285	0.0551731	0.145217	0.944827	1	0.692982	0.650901	0.49749	0
ES_2	ENSG00000075240.16	GRAMD4	mRNA	mRNA	exons	18	53	0.0490741	0.913165	0.0930305	0.197706	0.906969	1	0.746479	0.698058	0.551098	0
ES_2	ENSG00000140264.19	SERF2	mRNA	mRNA	exons	111	196	0.0600723	0.913063	0.0711547	0.168759	0.928845	1	0.638436	0.626597	0.471221	0
ES_2	ENSG00000181896.11	ZNF101	mRNA	mRNA	exons	123	231	0.0361972	0.913037	0.0719233	0.169816	0.928077	1	0.652542	0.642354	0.488184	0
ES_2	ENSG00000213762.11	ZNF134	mRNA	mRNA	exons	123	231	0.0361972	0.913037	0.0719233	0.169816	0.928077	1	0.652542	0.642354	0.488184	0
DE_1	ENSG00000203392.3	AC105020.1	lncRNA	lncRNA	exons	40	134	0.113969	0.913027	0.0755095	0.174785	0.924491	1	0.770115	0.748592	0.6126	0
ES_2	ENSG00000172936.13	MYD88	mRNA	mRNA	exons	32	50	0.10678	0.912963	0.0796789	0.180333	0.920321	1	0.609756	0.565028	0.408246	0
ES_2	ENSG00000173226.16	IQCB1	mRNA	mRNA	exons	32	50	0.10678	0.912963	0.0796789	0.180333	0.920321	1	0.609756	0.565028	0.408246	1
ES_1	ENSG00000246082.2	NUDT16P1	ncRNA	pseudogene	exons	103	105	0.0696664	0.912939	0.0901648	0.193945	0.909835	1	0.504808	0.490716	0.33851	0
DE_1	ENSG00000145022.4	TCTA	mRNA	mRNA	exons	148	294	0.135755	0.912929	0.0562488	0.146999	0.943751	1	0.665158	0.655635	0.502776	0
DE_2	ENSG00000182985.17	CADM1	mRNA	mRNA	exons	641	1318	0.0936848	0.912909	0.043217	0.126068	0.956783	1	0.672792	0.67038	0.519272	0
DE_1	ENSG00000227374.1	AL157832.1	lncRNA	lncRNA	exons	67	38	0.0255839	-0.912862	0.936875	0.948544	0.0631252	1	0.361905	0.402991	0.559648	0
ES_1	ENSG00000156398.12	SFXN2	mRNA	mRNA	exons	1061	319	0.0135623	-0.912846	0.8891	0.910045	0.1109	1	0.231159	0.232985	0.363827	0
ES_1	ENSG00000231074.8	HCG18	lncRNA	lncRNA	exons	1526	1418	0.0541861	0.912823	0.0845155	0.186865	0.915485	1	0.481658	0.480669	0.329581	0
ES_1	ENSG00000111530.12	CAND1	mRNA	mRNA	exons	1914	2055	0.048234	0.912811	0.0829183	0.184647	0.917082	1	0.517763	0.517013	0.362476	0
ES_2	ENSG00000185658.13	BRWD1	mRNA	mRNA	exons	499	942	0.0288804	0.912775	0.067819	0.163938	0.932181	1	0.653713	0.651224	0.497934	1
ES_1	ENSG00000171469.10	ZNF561	mRNA	mRNA	exons	109	154	0.0272309	0.912754	0.0891208	0.192594	0.910879	1	0.585551	0.574067	0.417217	0
DE_2	ENSG00000254165.1	AC090739.1	lncRNA	lncRNA	exons	59	137	0.114058	0.912747	0.0535105	0.142615	0.946489	1	0.69898	0.674973	0.524504	0
DE_1	ENSG00000274290.2	HIST1H2BE	mRNA	mRNA	exons	74	165	0.130023	0.912703	0.062228	0.156125	0.937772	1	0.690377	0.673009	0.522283	0
DE_1	ENSG00000152443.12	ZNF776	mRNA	mRNA	exons	312	810	0.0500378	0.912663	0.0603978	0.153459	0.939602	1	0.721925	0.718415	0.575421	0
DE_1	ENSG00000264456.1	AC138207.4	lncRNA	lncRNA	exons	26	95	0.100843	0.912595	0.0816248	0.182826	0.918375	1	0.785124	0.754551	0.620217	0
ES_2	ENSG00000092051.16	JPH4	mRNA	mRNA	exons	207	321	0.0554634	0.912574	0.0678786	0.164043	0.932121	1	0.607955	0.601021	0.444522	0
ES_1	ENSG00000173660.11	UQCRH	mRNA	mRNA	exons	98	100	0.0891056	0.912511	0.0905648	0.194494	0.909435	1	0.505051	0.490258	0.338166	0
ES_1	ENSG00000279175.1	AL033543.1	lncRNA	lncRNA	exons	78	30	0.00641026	-0.91248	0.889739	0.91058	0.110261	1	0.277778	0.304024	0.451225	0
DE_2	ENSG00000158457.5	TSPAN33	mRNA	mRNA	exons	12	44	0.198692	0.912436	0.0747305	0.173612	0.92527	1	0.785714	0.704349	0.558639	0
DE_1	ENSG00000124216.3	SNAI1	mRNA	mRNA	exons	67	209	0.0662259	0.912425	0.0704641	0.167834	0.929536	1	0.757246	0.743559	0.606376	0
DE_2	ENSG00000168887.10	C2orf68	mRNA	mRNA	exons	297	475	0.135543	0.912374	0.0420698	0.124233	0.95793	1	0.615285	0.608958	0.452773	0
DE_2	ENSG00000253716.5	MINCR	lncRNA	lncRNA	exons	22	62	0.138429	0.912328	0.0621607	0.156032	0.937839	1	0.738095	0.682507	0.533186	0
ES_1	ENSG00000140323.5	DISP2	mRNA	mRNA	exons	24	39	0.0552833	0.912246	0.104197	0.212132	0.895803	1	0.619048	0.571137	0.414394	0
DE_1	ENSG00000154096.13	THY1	mRNA	mRNA	exons	132	300	0.103552	0.912224	0.0590857	0.151507	0.940914	1	0.694444	0.68495	0.536015	0
ES_1	ENSG00000233237.6	LINC00472	lncRNA	lncRNA	exons	129	134	0.0605733	0.9122	0.0890508	0.192519	0.910949	1	0.509506	0.498314	0.345465	0
ES_1	ENSG00000143315.7	PIGM	mRNA	mRNA	exons	603	556	0.0805172	0.912186	0.0859135	0.188662	0.914087	1	0.479724	0.477222	0.326633	0
ES_1	ENSG00000137700.18	SLC37A4	mRNA	mRNA	exons	231	242	0.0477326	0.912088	0.086514	0.18928	0.913486	1	0.511628	0.505379	0.351901	0
ES_2	ENSG00000131653.12	TRAF7	mRNA	mRNA	exons	31	70	0.0677801	0.912049	0.0832114	0.18507	0.916789	1	0.693069	0.657753	0.505278	0
DE_2	ENSG00000178127.12	NDUFV2	mRNA	mRNA	exons	56	163	0.0774764	0.912041	0.0581108	0.1501	0.941889	1	0.744292	0.724061	0.582371	0
ES_1	ENSG00000065029.14	ZNF76	mRNA	mRNA	exons	45	52	0.0673841	0.911988	0.0975713	0.203504	0.902429	1	0.536082	0.505612	0.352129	0
DE_1	ENSG00000110651.11	CD81	mRNA	mRNA	exons	766	1529	0.0909474	0.911972	0.0533855	0.142423	0.946614	1	0.666231	0.664411	0.512718	0
ES_1	ENSG00000109189.12	USP46	mRNA	mRNA	exons	691	663	0.0627234	0.911911	0.0852957	0.187911	0.914704	1	0.48966	0.487503	0.335795	0
DE_1	ENSG00000216809.1	AL589993.1	ncRNA	pseudogene	exons	55	27	0.0286264	-0.911851	0.928848	0.94212	0.0711521	1	0.329268	0.381541	0.53719	0
DE_2	ENSG00000083290.19	ULK2	mRNA	mRNA	exons	204	566	0.0765742	0.911841	0.0519341	0.140067	0.948066	1	0.735065	0.72936	0.58888	0
DE_1	ENSG00000023330.14	ALAS1	mRNA	mRNA	exons	126	254	0.137764	0.911838	0.0573803	0.148807	0.94262	1	0.668421	0.657371	0.50489	0
DE_2	ENSG00000131828.13	PDHA1	mRNA	mRNA	exons	337	775	0.121896	0.911812	0.0462453	0.130956	0.953755	1	0.696942	0.692791	0.545172	0
DE_2	ENSG00000133265.10	HSPBP1	mRNA	mRNA	exons	10	45	0.0867323	0.911718	0.0775637	0.177628	0.922436	1	0.818182	0.739708	0.601687	0
DE_2	ENSG00000143977.13	SNRPG	mRNA	mRNA	exons	63	117	0.157394	0.911692	0.0497251	0.136767	0.950275	1	0.65	0.623009	0.467646	0
DE_2	ENSG00000171298.12	GAA	mRNA	mRNA	exons	28	98	0.0965971	0.911661	0.0670097	0.162757	0.93299	1	0.777778	0.743777	0.606775	0
DE_1	ENSG00000235568.6	NFAM1	mRNA	mRNA	exons	9	50	0.0925927	0.911588	0.104413	0.212385	0.895587	1	0.847458	0.78986	0.66646	0
DE_2	ENSG00000132383.11	RPA1	mRNA	mRNA	exons	107	312	0.0804761	0.91156	0.0547243	0.144664	0.945276	1	0.74463	0.734233	0.594925	0
DE_2	ENSG00000111731.12	C2CD5	mRNA	mRNA	exons	174	414	0.106889	0.911559	0.0485525	0.134867	0.951448	1	0.704082	0.696264	0.549271	0
DE_1	ENSG00000226479.3	TMEM185B	mRNA	mRNA	exons	118	207	0.148672	0.911547	0.056231	0.146969	0.943769	1	0.636923	0.623764	0.468472	0
ES_1	ENSG00000237515.8	SHISA9	mRNA	mRNA	exons	577	732	0.0380803	0.911542	0.0837041	0.18567	0.916296	1	0.559206	0.556905	0.400539	0
DE_1	ENSG00000196821.9	C6orf106	mRNA	mRNA	exons	372	715	0.11208	0.911477	0.0536666	0.142866	0.946333	1	0.657774	0.653903	0.501113	0
DE_2	ENSG00000254402.6	LRRC24	mRNA	mRNA	exons	42	18	0.0210514	-0.911459	0.934051	0.946286	0.0659492	1	0.3	0.381073	0.536629	0
DE_2	ENSG00000285581.1	AC091196.1	lncRNA	lncRNA	exons	89	49	0.0250852	-0.91144	0.947635	0.956921	0.0523654	1	0.355072	0.390422	0.546422	0
ES_1	ENSG00000203930.11	LINC00632	lncRNA	lncRNA	exons	574	712	0.0657486	0.911424	0.0836771	0.18564	0.916323	1	0.553655	0.551316	0.395139	0
DE_1	ENSG00000136813.14	ECPAS	mRNA	mRNA	exons	652	1454	0.104213	0.911413	0.0558279	0.146267	0.944172	1	0.690408	0.68847	0.540221	0
DE_1	ENSG00000196118.11	CCDC189	mRNA	mRNA	exons	48	156	0.0975549	0.91138	0.0737963	0.172322	0.926204	1	0.764706	0.746305	0.609992	0
ES_2	ENSG00000185046.18	ANKS1B	mRNA	mRNA	exons	52	19	0.0164147	-0.911213	0.906796	0.924554	0.0932039	1	0.267606	0.316702	0.465713	1
ES_1	ENSG00000065833.8	ME1	mRNA	mRNA	exons	40	47	0.0685179	0.911183	0.0991305	0.205603	0.90087	1	0.54023	0.506273	0.35286	0
DE_2	ENSG00000205208.4	C4orf46	mRNA	mRNA	exons	101	207	0.133981	0.911175	0.0480034	0.133991	0.951997	1	0.672078	0.6566	0.50415	0
DE_2	ENSG00000263465.4	SRSF8	mRNA	mRNA	exons	32	88	0.125298	0.911175	0.0606814	0.15388	0.939319	1	0.733333	0.694989	0.547846	0
DE_1	ENSG00000163468.14	CCT3	mRNA	mRNA	exons	611	1059	0.151351	0.91112	0.0517938	0.13986	0.948206	1	0.634132	0.631581	0.476883	0
DE_1	ENSG00000260948.1	AL390195.2	lncRNA	lncRNA	exons	57	123	0.188435	0.911098	0.063153	0.157344	0.936847	1	0.683333	0.660071	0.50802	0
DE_1	ENSG00000224451.2	ATP5PBP1	ncRNA	pseudogene	exons	43	27	0.0240525	-0.911061	0.926238	0.940147	0.0737618	1	0.385714	0.447152	0.603319	0
ES_1	ENSG00000167257.10	RNF214	mRNA	mRNA	exons	204	215	0.0480198	0.910976	0.0872028	0.190163	0.912797	1	0.513126	0.506078	0.352715	0
DE_1	ENSG00000164951.15	PDP1	mRNA	mRNA	exons	469	892	0.093422	0.910958	0.0532522	0.142231	0.946748	1	0.6554	0.652307	0.499442	0
ES_2	ENSG00000198780.11	FAM169A	mRNA	mRNA	exons	521	613	0.0731894	0.910936	0.0652678	0.160388	0.934732	1	0.540564	0.537356	0.381849	0
ES_2	ENSG00000104205.13	SGK3	mRNA	mRNA	exons	21	39	0.0912226	0.910827	0.0886917	0.19215	0.911308	1	0.65	0.588997	0.432535	0
ES_2	ENSG00000147364.16	FBXO25	mRNA	mRNA	exons	21	39	0.0912226	0.910827	0.0886917	0.19215	0.911308	1	0.65	0.588997	0.432535	0
ES_2	ENSG00000246263.2	UBR5-AS1	lncRNA	lncRNA	exons	21	39	0.0912226	0.910827	0.0886917	0.19215	0.911308	1	0.65	0.588997	0.432535	0
DE_1	ENSG00000163935.13	SFMBT1	mRNA	mRNA	exons	96	199	0.141662	0.910787	0.0594108	0.151982	0.940589	1	0.674576	0.660391	0.508431	0
DE_2	ENSG00000117408.10	IPO13	mRNA	mRNA	exons	76	151	0.173498	0.910751	0.0502687	0.137531	0.949731	1	0.665198	0.644035	0.490411	0
ES_2	ENSG00000242622.1	AC092910.3	lncRNA	lncRNA	exons	37	56	0.103433	0.910749	0.0784538	0.178694	0.921546	1	0.602151	0.562817	0.406445	0
ES_2	ENSG00000263731.1	AC145207.5	lncRNA	lncRNA	exons	33	72	0.0602164	0.910703	0.0818883	0.183227	0.918112	1	0.685714	0.651652	0.498764	0
DE_1	ENSG00000071889.16	FAM3A	mRNA	mRNA	exons	94	259	0.146046	0.910691	0.0658084	0.161133	0.934192	1	0.733711	0.722651	0.580885	0
ES_1	ENSG00000101333.16	PLCB4	mRNA	mRNA	exons	160	214	0.0283955	0.910568	0.087301	0.190265	0.912699	1	0.572193	0.564141	0.407775	0
ES_1	ENSG00000163322.13	ABRAXAS1	mRNA	mRNA	exons	278	277	0.0651372	0.910532	0.0865448	0.189339	0.913455	1	0.499099	0.49382	0.341672	0
DE_1	ENSG00000235961.5	PNMA6A	mRNA	mRNA	exons	16	60	0.198769	0.91053	0.0832102	0.18507	0.91679	1	0.789474	0.739516	0.601645	0
ES_1	ENSG00000141458.12	NPC1	mRNA	mRNA	exons	299	358	0.03187	0.910383	0.0858475	0.188574	0.914153	1	0.544901	0.540341	0.384779	0
ES_1	ENSG00000106009.15	BRAT1	mRNA	mRNA	exons	88	111	0.0683516	0.910331	0.0926078	0.197145	0.907392	1	0.557789	0.542726	0.387063	1
DE_1	ENSG00000100991.11	TRPC4AP	mRNA	mRNA	exons	266	731	0.0583435	0.910277	0.063116	0.15733	0.936884	1	0.7332	0.729326	0.589101	1
DE_2	ENSG00000163872.15	YEATS2	mRNA	mRNA	exons	880	1542	0.119749	0.910271	0.0413206	0.123026	0.958679	1	0.636664	0.634671	0.48035	0
ES_1	ENSG00000275052.4	PPP4R3B	mRNA	mRNA	exons	325	291	0.0758842	0.910235	0.0882617	0.191614	0.911738	1	0.472403	0.467741	0.318615	1
DE_1	ENSG00000140463.13	BBS4	mRNA	mRNA	exons	237	657	0.0943101	0.910224	0.0636468	0.15804	0.936353	1	0.734899	0.730589	0.59066	0
ES_1	ENSG00000135945.9	REV1	mRNA	mRNA	exons	546	478	0.0741954	0.910126	0.0872221	0.190167	0.912778	1	0.466797	0.464002	0.315378	0
DE_1	ENSG00000241120.1	HMGN1P8	ncRNA	pseudogene	exons	59	28	0.0324323	-0.91007	0.933531	0.945891	0.0664695	1	0.321839	0.370802	0.525487	0
ES_1	ENSG00000173157.16	ADAMTS20	mRNA	mRNA	exons	234	272	0.05222	0.910065	0.0867364	0.189612	0.913264	1	0.537549	0.531648	0.37659	0
DE_2	ENSG00000199879.1	RNU1-120P	ncRNA	snRNA	exons	24	59	0.21467	0.910037	0.0601644	0.153057	0.939836	1	0.710843	0.653351	0.500753	1
ES_1	ENSG00000171345.13	KRT19	mRNA	mRNA	exons	34	53	0.0430222	0.910009	0.100581	0.207389	0.899419	1	0.609195	0.574579	0.418189	0
ES_1	ENSG00000138442.9	WDR12	mRNA	mRNA	exons	807	696	0.0730932	0.910005	0.0868038	0.189691	0.913196	1	0.463074	0.461175	0.312946	1
ES_2	ENSG00000108852.14	MPP2	mRNA	mRNA	exons	41	86	0.0578909	0.909998	0.0795204	0.180141	0.92048	1	0.677165	0.648977	0.495946	0
ES_1	ENSG00000163681.14	SLMAP	mRNA	mRNA	exons	995	902	0.0619519	0.909957	0.0858657	0.188583	0.914134	1	0.475488	0.473966	0.324107	0
DE_1	ENSG00000095066.11	HOOK2	mRNA	mRNA	exons	182	491	0.051997	0.909919	0.0632995	0.157526	0.9367	1	0.729569	0.723783	0.582392	0
DE_1	ENSG00000113300.11	CNOT6	mRNA	mRNA	exons	651	1220	0.116575	0.909858	0.0528599	0.141606	0.94714	1	0.652058	0.649807	0.496881	0
DE_2	ENSG00000138785.14	INTS12	mRNA	mRNA	exons	31	76	0.160268	0.909776	0.059497	0.152042	0.940503	1	0.71028	0.66612	0.515015	0
DE_2	ENSG00000095739.10	BAMBI	mRNA	mRNA	exons	35	97	0.125015	0.909745	0.0609788	0.154281	0.939021	1	0.734848	0.700264	0.554278	0
DE_1	ENSG00000146425.10	DYNLT1	mRNA	mRNA	exons	209	419	0.116905	0.909719	0.0560526	0.146667	0.943947	1	0.667197	0.660543	0.508785	0
DE_2	ENSG00000048740.18	CELF2	mRNA	mRNA	exons	2603	5157	0.0893678	0.909651	0.0424071	0.124828	0.957593	1	0.664562	0.663952	0.512606	0
DE_1	ENSG00000100105.17	PATZ1	mRNA	mRNA	exons	692	2108	0.0507708	0.909648	0.0659321	0.161306	0.934068	1	0.752857	0.751533	0.61687	0
ES_2	ENSG00000133422.12	MORC2	mRNA	mRNA	exons	167	353	0.0352296	0.909648	0.0733192	0.171778	0.926681	1	0.678846	0.672084	0.521762	0
DE_1	ENSG00000152518.7	ZFP36L2	mRNA	mRNA	exons	280	454	0.137417	0.909618	0.0526443	0.141251	0.947356	1	0.618529	0.612693	0.457142	0
ES_1	ENSG00000122550.17	KLHL7	mRNA	mRNA	exons	363	420	0.0626977	0.909611	0.0854868	0.188122	0.914513	1	0.536398	0.532586	0.377548	1
ES_1	ENSG00000197102.11	DYNC1H1	mRNA	mRNA	exons	1216	1355	0.0398545	0.909568	0.0837674	0.185742	0.916233	1	0.527032	0.525874	0.371246	0
ES_2	ENSG00000111684.10	LPCAT3	mRNA	mRNA	exons	54	94	0.078202	0.909557	0.0757449	0.175084	0.924255	1	0.635135	0.610535	0.454899	0
ES_1	ENSG00000114391.12	RPL24	mRNA	mRNA	exons	227	219	0.065931	0.90948	0.0891092	0.192577	0.910891	1	0.491031	0.484511	0.333504	0
DE_2	ENSG00000156411.9	ATP5MPL	mRNA	mRNA	exons	70	197	0.100656	0.909475	0.0564615	0.147306	0.943538	1	0.737828	0.721212	0.579345	0
DE_2	ENSG00000108671.10	PSMD11	mRNA	mRNA	exons	709	1832	0.0713141	0.909449	0.0485812	0.134931	0.951419	1	0.720976	0.719225	0.576944	0
DE_1	ENSG00000176340.3	COX8A	mRNA	mRNA	exons	37	99	0.121912	0.909413	0.0711199	0.168693	0.92888	1	0.727941	0.698323	0.552053	0
ES_2	ENSG00000167130.17	DOLPP1	mRNA	mRNA	exons	26	52	0.0934617	0.909374	0.0847022	0.187091	0.915298	1	0.666667	0.620141	0.465012	0
DE_1	ENSG00000226419.7	SLC16A1-AS1	lncRNA	lncRNA	exons	475	836	0.153689	0.909358	0.0526852	0.141302	0.947315	1	0.637681	0.634442	0.480261	0
ES_2	ENSG00000130589.16	HELZ2	mRNA	mRNA	exons	26	62	0.0506261	0.909342	0.0871437	0.190107	0.912856	1	0.704545	0.664339	0.513093	0
ES_2	ENSG00000145147.19	SLIT2	mRNA	mRNA	exons	66	95	0.0940966	0.90932	0.0737939	0.172322	0.926206	1	0.590062	0.567365	0.411157	0
DE_1	ENSG00000007968.6	E2F2	mRNA	mRNA	exons	62	132	0.185915	0.909319	0.0627	0.156784	0.9373	1	0.680412	0.658853	0.506973	0
ES_1	ENSG00000263843.1	AC022211.2	lncRNA	lncRNA	exons	62	20	0.00890296	-0.909301	0.883853	0.905948	0.116147	1	0.243902	0.277129	0.418613	0
DE_2	ENSG00000189042.13	ZNF567	mRNA	mRNA	exons	96	268	0.0538061	0.909291	0.0549504	0.144984	0.94505	1	0.736264	0.724133	0.582922	0
DE_2	ENSG00000204227.4	RING1	mRNA	mRNA	exons	36	87	0.140923	0.909278	0.0583898	0.15048	0.94161	1	0.707317	0.669015	0.51836	0
DE_2	ENSG00000105364.13	MRPL4	mRNA	mRNA	exons	34	109	0.0617897	0.909224	0.0627828	0.156894	0.937217	1	0.762238	0.731732	0.592233	0
DE_2	ENSG00000086102.18	NFX1	mRNA	mRNA	exons	170	418	0.114903	0.909147	0.0499602	0.137094	0.95004	1	0.710884	0.703154	0.557788	0
DE_1	ENSG00000104998.3	IL27RA	mRNA	mRNA	exons	29	98	0.0651323	0.909144	0.0778514	0.177959	0.922149	1	0.771654	0.741937	0.604891	0
DE_1	ENSG00000266904.5	LINC00663	lncRNA	lncRNA	exons	21	76	0.0697529	0.909084	0.0821264	0.183526	0.917874	1	0.783505	0.744805	0.608489	0
ES_1	ENSG00000254726.2	MEX3A	mRNA	mRNA	exons	720	658	0.079804	0.909045	0.086412	0.189195	0.913588	1	0.477504	0.475409	0.325514	0
ES_2	ENSG00000132670.20	PTPRA	mRNA	mRNA	exons	55	115	0.0443907	0.908998	0.0780858	0.178271	0.921914	1	0.676471	0.655528	0.50334	0
DE_2	ENSG00000154639.18	CXADR	mRNA	mRNA	exons	151	517	0.0523801	0.908966	0.0601811	0.153092	0.939819	1	0.773952	0.767868	0.637901	0
DE_1	ENSG00000131467.10	PSME3	mRNA	mRNA	exons	343	936	0.0753143	0.908919	0.0627918	0.156894	0.937208	1	0.731822	0.728805	0.58869	0
DE_2	ENSG00000259751.1	AC018868.2	ncRNA	pseudogene	exons	37	22	0.0202284	-0.908882	0.936575	0.948391	0.063425	1	0.372881	0.455303	0.610811	0
DE_2	ENSG00000176595.3	KBTBD11	mRNA	mRNA	exons	84	186	0.108765	0.908878	0.0511134	0.138706	0.948887	1	0.688889	0.671485	0.521218	0
ES_2	ENSG00000276182.1	AL163051.2	lncRNA	lncRNA	exons	43	80	0.0665417	0.908858	0.0791843	0.17966	0.920816	1	0.650407	0.620928	0.465932	0
ES_2	ENSG00000196700.8	ZNF512B	mRNA	mRNA	exons	39	86	0.0468156	0.908844	0.0818931	0.183229	0.918107	1	0.688	0.659608	0.507895	0
ES_2	ENSG00000173548.8	SNX33	mRNA	mRNA	exons	126	219	0.0591309	0.908815	0.0712629	0.168906	0.928737	1	0.634783	0.624287	0.469498	0
DE_2	ENSG00000120798.16	NR2C1	mRNA	mRNA	exons	403	907	0.101108	0.908777	0.0460798	0.13062	0.95392	1	0.692366	0.68884	0.541103	0
DE_1	ENSG00000186480.12	INSIG1	mRNA	mRNA	exons	747	1514	0.109828	0.908755	0.0543563	0.144037	0.945644	1	0.669615	0.667779	0.517058	0
ES_2	ENSG00000269939.1	PCF11-AS1	lncRNA	lncRNA	exons	91	33	0.0165228	-0.908686	0.913377	0.929796	0.0866227	1	0.266129	0.293419	0.438074	0
DE_1	ENSG00000276449.1	AC004076.2	lncRNA	lncRNA	exons	112	315	0.0542077	0.908654	0.0664716	0.162049	0.933528	1	0.737705	0.728669	0.588569	0
ES_1	ENSG00000103510.19	KAT8	mRNA	mRNA	exons	137	186	0.0407529	0.908653	0.0885547	0.191989	0.911445	1	0.575851	0.566546	0.410461	0
ES_1	ENSG00000162385.10	MAGOH	mRNA	mRNA	exons	62	66	0.0929573	0.90864	0.0948442	0.200059	0.905156	1	0.515625	0.492795	0.341044	0
DE_2	ENSG00000066926.10	FECH	mRNA	mRNA	exons	136	360	0.0704585	0.90863	0.0521923	0.14046	0.947808	1	0.725806	0.716814	0.574173	0
DE_1	ENSG00000250241.5	AC105383.1	lncRNA	lncRNA	exons	62	138	0.145506	0.908628	0.0641471	0.158659	0.935853	1	0.69	0.669276	0.518766	0
DE_2	ENSG00000170525.20	PFKFB3	mRNA	mRNA	exons	270	598	0.0999069	0.90861	0.0464217	0.131287	0.953578	1	0.68894	0.68359	0.535072	0
DE_2	ENSG00000162302.12	RPS6KA4	mRNA	mRNA	exons	33	90	0.124263	0.908547	0.0608499	0.154108	0.93915	1	0.731707	0.694387	0.547594	0
DE_1	ENSG00000073614.12	KDM5A	mRNA	mRNA	exons	912	1999	0.0984695	0.908469	0.055792	0.146218	0.944208	1	0.686706	0.685303	0.537069	0
ES_1	ENSG00000153814.12	JAZF1	mRNA	mRNA	exons	89	112	0.0681925	0.908465	0.0929617	0.197614	0.907038	1	0.557214	0.542332	0.386994	1
DE_2	ENSG00000109534.16	GAR1	mRNA	mRNA	exons	58	127	0.143143	0.9084	0.0528895	0.141648	0.94711	1	0.686486	0.66088	0.509389	0
ES_2	ENSG00000134265.12	NAPG	mRNA	mRNA	exons	109	184	0.0449325	0.908353	0.0714941	0.169234	0.928506	1	0.627986	0.615596	0.460401	0
DE_1	ENSG00000214189.9	ZNF788P	ncRNA	pseudogene	exons	51	157	0.0593332	0.908322	0.0736071	0.172107	0.926393	1	0.754808	0.736506	0.598276	1
DE_1	ENSG00000267530.2	LINC01836	lncRNA	lncRNA	exons	51	157	0.0593332	0.908322	0.0736071	0.172107	0.926393	1	0.754808	0.736506	0.598276	0
DE_2	ENSG00000142632.16	ARHGEF19	mRNA	mRNA	exons	18	48	0.232863	0.908285	0.0641294	0.15863	0.935871	1	0.727273	0.655208	0.503109	0
DE_1	ENSG00000120063.9	GNA13	mRNA	mRNA	exons	353	961	0.0751354	0.90828	0.0628167	0.156922	0.937183	1	0.731355	0.728419	0.588324	0
DE_2	ENSG00000162702.7	ZNF281	mRNA	mRNA	exons	599	1011	0.147386	0.908211	0.0416797	0.123538	0.95832	1	0.62795	0.624947	0.470304	0
DE_2	ENSG00000116906.12	GNPAT	mRNA	mRNA	exons	141	262	0.162261	0.908208	0.0464002	0.131248	0.9536	1	0.650124	0.638199	0.484513	0
ES_1	ENSG00000243232.4	PCDHAC2	mRNA	mRNA	exons	46	53	0.071671	0.908204	0.0982908	0.204503	0.901709	1	0.535354	0.505615	0.352731	0
ES_2	ENSG00000185324.21	CDK10	mRNA	mRNA	exons	53	109	0.0617328	0.908179	0.0779673	0.178096	0.922033	1	0.67284	0.650813	0.498278	0
DE_1	ENSG00000163466.15	ARPC2	mRNA	mRNA	exons	1466	2130	0.123137	0.908022	0.0502817	0.137541	0.949718	1	0.592325	0.591131	0.435179	1
ES_2	ENSG00000072110.13	ACTN1	mRNA	mRNA	exons	224	344	0.0549266	0.907983	0.0685129	0.164981	0.931487	1	0.605634	0.599219	0.443454	0
ES_2	ENSG00000171469.10	ZNF561	mRNA	mRNA	exons	26	61	0.0452194	0.907876	0.0868105	0.189691	0.913189	1	0.701149	0.660426	0.508974	0
DE_2	ENSG00000143157.11	POGK	mRNA	mRNA	exons	803	1335	0.145177	0.907862	0.0412963	0.122967	0.958704	1	0.624415	0.622152	0.467399	0
DE_2	ENSG00000123240.16	OPTN	mRNA	mRNA	exons	148	342	0.104237	0.907835	0.0490529	0.135665	0.950947	1	0.697959	0.688538	0.540916	0
DE_2	ENSG00000081721.11	DUSP12	mRNA	mRNA	exons	38	84	0.193031	0.907831	0.0553682	0.145541	0.944632	1	0.688525	0.649407	0.496793	0
DE_2	ENSG00000127054.20	INTS11	mRNA	mRNA	exons	268	474	0.154445	0.907823	0.0436819	0.126782	0.956318	1	0.638814	0.632321	0.478246	0
ES_2	ENSG00000164252.12	AGGF1	mRNA	mRNA	exons	22	39	0.110273	0.907822	0.0874189	0.190394	0.912581	1	0.639344	0.579508	0.423481	0
DE_1	ENSG00000072042.12	RDH11	mRNA	mRNA	exons	817	1927	0.0843591	0.907806	0.0578568	0.149682	0.942143	1	0.702259	0.700799	0.555239	0
ES_1	ENSG00000196890.4	HIST3H2BB	mRNA	mRNA	exons	93	95	0.0892015	0.907782	0.0920105	0.196415	0.90799	1	0.505319	0.48982	0.338508	0
DE_1	ENSG00000132382.14	MYBBP1A	mRNA	mRNA	exons	200	567	0.0782436	0.907761	0.0653966	0.160542	0.934603	1	0.739244	0.734265	0.595599	0
ES_2	ENSG00000156671.13	SAMD8	mRNA	mRNA	exons	205	298	0.0655723	0.907745	0.0683335	0.164728	0.931667	1	0.592445	0.585191	0.429209	0
DE_2	ENSG00000182134.15	TDRKH	mRNA	mRNA	exons	51	107	0.183208	0.907737	0.0547804	0.144735	0.94522	1	0.677215	0.646967	0.494135	0
DE_1	ENSG00000130764.9	LRRC47	mRNA	mRNA	exons	251	462	0.160731	0.907714	0.0550241	0.145071	0.944976	1	0.647966	0.642046	0.488771	0
ES_1	ENSG00000149930.17	TAOK2	mRNA	mRNA	exons	187	249	0.039969	0.907704	0.0873679	0.190339	0.912632	1	0.571101	0.564216	0.408328	0
DE_2	ENSG00000130176.7	CNN1	mRNA	mRNA	exons	13	53	0.078578	0.907702	0.0750332	0.174086	0.924967	1	0.80303	0.737724	0.599888	0
DE_1	ENSG00000177731.15	FLII	mRNA	mRNA	exons	434	1165	0.0740853	0.907699	0.0622121	0.156108	0.937788	1	0.72858	0.726161	0.585662	0
DE_1	ENSG00000115163.14	CENPA	mRNA	mRNA	exons	81	148	0.154852	0.907683	0.0597669	0.152464	0.940233	1	0.646288	0.627724	0.473352	0
DE_1	ENSG00000276644.4	DACH1	mRNA	mRNA	exons	113	79	0.0267802	-0.907666	0.941126	0.951827	0.0588743	1	0.411458	0.433821	0.589735	0
ES_1	ENSG00000180096.11	SEPT1	mRNA	mRNA	exons	43	13	0.00907487	-0.907608	0.88019	0.90292	0.11981	1	0.232143	0.280977	0.422989	0
ES_1	ENSG00000032219.18	ARID4A	mRNA	mRNA	exons	194	233	0.0429562	0.907573	0.0881257	0.191438	0.911874	1	0.545667	0.538676	0.383654	0
DE_2	ENSG00000184752.12	NDUFA12	mRNA	mRNA	exons	10	41	0.184191	0.907566	0.0764138	0.176015	0.923586	1	0.803922	0.716537	0.57402	0
DE_1	ENSG00000136448.11	NMT1	mRNA	mRNA	exons	476	1270	0.0736364	0.90753	0.0619464	0.155738	0.938054	1	0.727377	0.725158	0.584467	0
DE_2	ENSG00000063978.15	RNF4	mRNA	mRNA	exons	177	344	0.127051	0.907449	0.0456777	0.129984	0.954322	1	0.660269	0.651123	0.498746	0
DE_2	ENSG00000112130.16	RNF8	mRNA	mRNA	exons	297	567	0.111325	0.9074	0.0441353	0.127416	0.955865	1	0.65625	0.650734	0.498326	0
DE_2	ENSG00000159352.15	PSMD4	mRNA	mRNA	exons	55	114	0.180998	0.907371	0.0540328	0.143519	0.945967	1	0.674556	0.646277	0.493443	0
ES_2	ENSG00000031003.10	FAM13B	mRNA	mRNA	exons	257	318	0.0769697	0.907314	0.0677968	0.163912	0.932203	1	0.553043	0.546724	0.391393	0
DE_2	ENSG00000254141.1	AC103853.2	lncRNA	lncRNA	exons	52	24	0.0226707	-0.907294	0.936407	0.948259	0.0635929	1	0.315789	0.379462	0.534211	0
DE_1	ENSG00000111229.15	ARPC3	mRNA	mRNA	exons	174	427	0.110246	0.907244	0.0615557	0.155263	0.938444	1	0.710483	0.703842	0.558927	0
ES_1	ENSG00000188428.19	BLOC1S5	mRNA	mRNA	exons	142	146	0.0599558	0.907235	0.0897372	0.19338	0.910263	1	0.506944	0.496786	0.344862	0
ES_1	ENSG00000245688.1	AC008659.1	lncRNA	lncRNA	exons	39	46	0.0733701	0.907178	0.100473	0.207291	0.899527	1	0.541176	0.506558	0.353755	0
ES_2	ENSG00000087206.16	UIMC1	mRNA	mRNA	exons	108	145	0.083516	0.907171	0.0725921	0.170691	0.927408	1	0.573123	0.558727	0.403042	0
ES_2	ENSG00000068654.15	POLR1A	mRNA	mRNA	exons	297	320	0.0913135	0.907159	0.0685214	0.164992	0.931479	1	0.518639	0.512826	0.359513	0
ES_2	ENSG00000067141.16	NEO1	mRNA	mRNA	exons	130	225	0.0588817	0.907151	0.0714362	0.169167	0.928564	1	0.633803	0.623619	0.469077	0
ES_2	ENSG00000285517.1	LINC00941	lncRNA	lncRNA	exons	42	76	0.0812921	0.907116	0.0789736	0.179382	0.921026	1	0.644068	0.613321	0.45823	0
DE_2	ENSG00000101189.6	MRGBP	mRNA	mRNA	exons	39	131	0.0713121	0.907093	0.0652003	0.160257	0.9348	1	0.770588	0.745612	0.609829	0
DE_1	ENSG00000167987.10	VPS37C	mRNA	mRNA	exons	302	639	0.0964063	0.907041	0.05689	0.148001	0.94311	1	0.679065	0.674689	0.525168	0
DE_2	ENSG00000144057.15	ST6GAL2	mRNA	mRNA	exons	187	308	0.139589	0.90703	0.0447583	0.128479	0.955242	1	0.622222	0.612423	0.457305	0
ES_2	ENSG00000188735.12	TMEM120B	mRNA	mRNA	exons	197	296	0.0675009	0.906959	0.06897	0.165706	0.93103	1	0.600406	0.593016	0.43728	0
ES_1	ENSG00000164620.8	RELL2	mRNA	mRNA	exons	31	38	0.0762514	0.906959	0.103486	0.211191	0.896514	1	0.550725	0.508054	0.355159	0
ES_1	ENSG00000131966.13	ACTR10	mRNA	mRNA	exons	151	184	0.0435826	0.906959	0.0895603	0.19316	0.91044	1	0.549254	0.540344	0.385343	0
DE_1	ENSG00000165996.13	HACD1	mRNA	mRNA	exons	152	345	0.102384	0.906871	0.0597921	0.152513	0.940208	1	0.694165	0.685972	0.538116	0
ES_1	ENSG00000188981.10	MSANTD1	mRNA	mRNA	exons	62	15	0.0158159	-0.906839	0.86491	0.890759	0.13509	1	0.194805	0.226825	0.354858	0
DE_1	ENSG00000131470.14	PSMC3IP	mRNA	mRNA	exons	129	379	0.0810859	0.906808	0.0673974	0.163314	0.932603	1	0.746063	0.738611	0.601138	0
DE_1	ENSG00000204590.12	GNL1	mRNA	mRNA	exons	366	702	0.111847	0.906744	0.0546223	0.144497	0.945378	1	0.657303	0.653383	0.50136	0
ES_1	ENSG00000181789.14	COPG1	mRNA	mRNA	exons	96	98	0.0697632	0.906703	0.0920672	0.196503	0.907933	1	0.505155	0.490148	0.338969	0
DE_1	ENSG00000100523.14	DDHD1	mRNA	mRNA	exons	1840	4136	0.0803961	0.906689	0.0564542	0.147294	0.943546	1	0.692102	0.691425	0.544462	0
ES_2	ENSG00000089050.15	RBBP9	mRNA	mRNA	exons	25	60	0.0509528	0.906677	0.0883577	0.191725	0.911642	1	0.705882	0.664386	0.513606	0
ES_2	ENSG00000101444.12	AHCY	mRNA	mRNA	exons	54	113	0.0444264	0.906561	0.0788257	0.179182	0.921174	1	0.676647	0.655385	0.503604	0
ES_1	ENSG00000268006.1	PTOV1-AS1	lncRNA	lncRNA	exons	212	77	0.0070004	-0.906507	0.894032	0.914202	0.105968	1	0.266436	0.275813	0.416543	0
DE_2	ENSG00000169071.14	ROR2	mRNA	mRNA	exons	1872	4040	0.100851	0.906504	0.044518	0.12802	0.955482	1	0.683356	0.682571	0.534265	1
ES_2	ENSG00000236673.5	AL117378.1	lncRNA	lncRNA	exons	69	98	0.0828216	0.906472	0.0739629	0.172505	0.926037	1	0.586826	0.565017	0.409321	0
ES_2	ENSG00000135272.10	MDFIC	mRNA	mRNA	exons	45	79	0.0951312	0.906421	0.0778615	0.177973	0.922139	1	0.637097	0.607816	0.452607	0
DE_2	ENSG00000121152.9	NCAPH	mRNA	mRNA	exons	69	126	0.154762	0.906384	0.0499545	0.137094	0.950045	1	0.646154	0.621371	0.466827	0
DE_2	ENSG00000157181.15	ODR4	mRNA	mRNA	exons	278	490	0.153916	0.906363	0.0438155	0.12698	0.956184	1	0.638021	0.631756	0.477893	0
DE_1	ENSG00000100888.13	CHD8	mRNA	mRNA	exons	1086	2516	0.0828615	0.906355	0.057515	0.149055	0.942485	1	0.698501	0.697385	0.551477	1
DE_2	ENSG00000111328.6	CDK2AP1	mRNA	mRNA	exons	53	142	0.120364	0.906343	0.0565151	0.147393	0.943485	1	0.728205	0.705026	0.560481	0
ES_1	ENSG00000281501.1	SEPSECS-AS1	lncRNA	lncRNA	exons	24	31	0.0844393	0.906289	0.107345	0.215936	0.892655	1	0.563636	0.510082	0.357127	0
ES_2	ENSG00000135108.14	FBXO21	mRNA	mRNA	exons	123	193	0.0704914	0.906288	0.0717982	0.169618	0.928202	1	0.610759	0.59925	0.443776	0
DE_2	ENSG00000162104.9	ADCY9	mRNA	mRNA	exons	60	189	0.0945532	0.90628	0.0608856	0.154151	0.939114	1	0.759036	0.741883	0.605299	0
DE_1	ENSG00000156642.16	NPTN	mRNA	mRNA	exons	301	818	0.0924544	0.90626	0.0634492	0.157805	0.936551	1	0.73101	0.727566	0.58762	0
DE_2	ENSG00000185262.8	UBALD2	mRNA	mRNA	exons	39	128	0.0905819	0.906259	0.0642865	0.158903	0.935714	1	0.766467	0.740844	0.604007	0
DE_1	ENSG00000075043.18	KCNQ2	mRNA	mRNA	exons	246	678	0.0585128	0.906208	0.0643028	0.158918	0.935697	1	0.733766	0.729609	0.590131	0
ES_1	ENSG00000105750.14	ZNF85	mRNA	mRNA	exons	95	135	0.0273891	0.90618	0.091614	0.19593	0.908386	1	0.586957	0.573917	0.418176	0
ES_1	ENSG00000090061.17	CCNK	mRNA	mRNA	exons	378	439	0.0415379	0.906178	0.0861812	0.188941	0.913819	1	0.537332	0.533689	0.379151	0
ES_2	ENSG00000119878.5	CRIPT	mRNA	mRNA	exons	41	56	0.115757	0.906121	0.0816067	0.182805	0.918393	1	0.57732	0.539976	0.38513	0
DE_2	ENSG00000162174.12	ASRGL1	mRNA	mRNA	exons	34	92	0.123288	0.906052	0.0610062	0.154328	0.938994	1	0.730159	0.69381	0.547349	0
DE_1	ENSG00000075340.22	ADD2	mRNA	mRNA	exons	619	947	0.129658	0.906049	0.0517823	0.139859	0.948218	1	0.604725	0.601994	0.446642	0
DE_2	ENSG00000140905.10	GCSH	mRNA	mRNA	exons	101	301	0.0894563	0.906048	0.0569234	0.148023	0.943077	1	0.748756	0.738062	0.600583	0
ES_2	ENSG00000146587.17	RBAK	mRNA	mRNA	exons	94	149	0.0858948	0.906012	0.0736337	0.172137	0.926366	1	0.613169	0.598203	0.442748	0
DE_2	ENSG00000163577.7	EIF5A2	mRNA	mRNA	exons	55	120	0.149104	0.905982	0.053592	0.142742	0.946408	1	0.685714	0.658675	0.507353	0
ES_2	ENSG00000183166.10	CALN1	mRNA	mRNA	exons	77	125	0.0879686	0.905929	0.0754466	0.174687	0.924553	1	0.618812	0.600819	0.445452	0
ES_1	ENSG00000278949.1	AC127070.4	ncRNA	TEC	exons	74	93	0.0564592	0.905893	0.0952008	0.200477	0.904799	1	0.556886	0.53904	0.384276	0
ES_1	ENSG00000086289.11	EPDR1	mRNA	mRNA	exons	29	42	0.0784802	0.905792	0.100959	0.207856	0.899041	1	0.591549	0.54946	0.39428	0
DE_2	ENSG00000254999.3	BRK1	mRNA	mRNA	exons	21	56	0.182239	0.905775	0.0651075	0.160148	0.934893	1	0.727273	0.666192	0.515789	0
ES_1	ENSG00000269902.1	AC234772.2	lncRNA	lncRNA	exons	102	138	0.0717129	0.905701	0.0907294	0.194724	0.909271	1	0.575	0.562521	0.407	0
DE_1	ENSG00000143924.18	EML4	mRNA	mRNA	exons	1294	1891	0.123851	0.905663	0.0508366	0.138316	0.949163	1	0.593721	0.592376	0.436848	0
DE_1	ENSG00000229256.1	ST13P13	ncRNA	pseudogene	exons	32	89	0.125458	0.905645	0.0745306	0.173276	0.925469	1	0.735537	0.702565	0.557691	0
DE_2	ENSG00000022976.15	ZNF839	mRNA	mRNA	exons	67	189	0.100893	0.905643	0.0576013	0.149195	0.942399	1	0.738281	0.721026	0.579766	0
ES_2	ENSG00000272077.1	AC124045.1	lncRNA	lncRNA	exons	43	63	0.100125	0.905619	0.0825888	0.184179	0.917411	1	0.59434	0.560032	0.404575	0
DE_1	ENSG00000225975.6	LINC01534	lncRNA	lncRNA	exons	9	42	0.0899446	0.905532	0.0955248	0.200938	0.904475	1	0.823529	0.75112	0.617022	0
ES_1	ENSG00000089916.17	GPATCH2L	mRNA	mRNA	exons	2592	2811	0.038788	0.905492	0.0843876	0.186711	0.915612	1	0.520267	0.519719	0.366161	0
ES_1	ENSG00000234912.12	SNHG20	lncRNA	lncRNA	exons	171	227	0.0366375	0.90542	0.0882214	0.191568	0.911779	1	0.570352	0.562829	0.407348	1
DE_1	ENSG00000054611.13	TBC1D22A	mRNA	mRNA	exons	540	483	0.0149074	-0.905375	0.947591	0.956904	0.0524089	1	0.472141	0.476281	0.630092	0
ES_1	ENSG00000181826.9	RELL1	mRNA	mRNA	exons	27	34	0.0823208	0.905363	0.105859	0.214104	0.894141	1	0.557377	0.509161	0.356428	0
DE_1	ENSG00000094880.10	CDC23	mRNA	mRNA	exons	195	397	0.126643	0.905267	0.0575143	0.149055	0.942486	1	0.670608	0.663601	0.512972	0
ES_1	ENSG00000198131.13	ZNF544	mRNA	mRNA	exons	409	535	0.0252115	0.905218	0.0858318	0.188556	0.914168	1	0.566737	0.563566	0.408106	0
ES_2	ENSG00000164294.13	GPX8	mRNA	mRNA	exons	84	116	0.0859022	0.905187	0.0726597	0.170803	0.92734	1	0.58	0.561821	0.406399	0
ES_2	ENSG00000122591.11	FAM126A	mRNA	mRNA	exons	409	569	0.0753872	0.905186	0.0667392	0.16241	0.933261	1	0.5818	0.578078	0.422495	0
DE_2	ENSG00000119401.10	TRIM32	mRNA	mRNA	exons	182	444	0.114003	0.905092	0.0503826	0.137676	0.949617	1	0.709265	0.702028	0.557152	0
ES_1	ENSG00000163931.15	TKT	mRNA	mRNA	exons	900	816	0.0619611	0.905036	0.0870871	0.190028	0.912913	1	0.475524	0.473851	0.324753	0
ES_1	ENSG00000260751.2	AC008870.2	lncRNA	lncRNA	exons	40	61	0.0457758	0.904996	0.0999125	0.206687	0.900087	1	0.60396	0.574304	0.418761	0
DE_1	ENSG00000144895.11	EIF2A	mRNA	mRNA	exons	236	448	0.129729	0.904979	0.0556808	0.146024	0.944319	1	0.654971	0.648844	0.49667	0
DE_1	ENSG00000116539.12	ASH1L	mRNA	mRNA	exons	1325	2181	0.143738	0.904923	0.0517578	0.139837	0.948242	1	0.622076	0.620864	0.466543	1
ES_2	ENSG00000105576.15	TNPO2	mRNA	mRNA	exons	179	323	0.034779	0.904921	0.0714839	0.169233	0.928516	1	0.643426	0.636284	0.483013	1
ES_1	ENSG00000116396.14	KCNC4	mRNA	mRNA	exons	536	494	0.080481	0.904843	0.0878063	0.190976	0.912194	1	0.479612	0.476818	0.327397	0
ES_1	ENSG00000110987.8	BCL7A	mRNA	mRNA	exons	60	77	0.0576532	0.90484	0.0977237	0.20373	0.902276	1	0.562044	0.540306	0.385655	0
DE_2	ENSG00000102221.13	JADE3	mRNA	mRNA	exons	98	246	0.133054	0.904813	0.0534601	0.142511	0.94654	1	0.715116	0.70195	0.557107	0
ES_2	ENSG00000161298.17	ZNF382	mRNA	mRNA	exons	41	88	0.0413682	0.904793	0.0816794	0.182903	0.918321	1	0.682171	0.654688	0.503139	0
ES_1	ENSG00000116580.18	GON4L	mRNA	mRNA	exons	190	184	0.0845659	0.904761	0.0910865	0.195243	0.908913	1	0.491979	0.484242	0.333992	0
DE_1	ENSG00000135624.15	CCT7	mRNA	mRNA	exons	194	323	0.141105	0.904691	0.0549502	0.144984	0.94505	1	0.624758	0.616528	0.462011	0
DE_1	ENSG00000196968.10	FUT11	mRNA	mRNA	exons	145	330	0.102661	0.904667	0.0604991	0.153594	0.939501	1	0.694737	0.686189	0.538746	0
DE_1	ENSG00000081913.13	PHLPP1	mRNA	mRNA	exons	683	472	0.0183946	-0.904633	0.947646	0.956921	0.0523541	1	0.408658	0.412364	0.56779	0
DE_1	ENSG00000123560.13	PLP1	mRNA	mRNA	exons	15	57	0.20142	0.904513	0.0855328	0.188151	0.914467	1	0.791667	0.739295	0.602369	0
ES_2	ENSG00000115145.9	STAM2	mRNA	mRNA	exons	52	68	0.110827	0.904511	0.0790484	0.179483	0.920952	1	0.566667	0.536564	0.382148	0
ES_2	ENSG00000279481.1	AC104791.2	ncRNA	TEC	exons	91	30	0.0215513	-0.904467	0.904317	0.922354	0.0956833	1	0.247934	0.275043	0.415261	0
DE_1	ENSG00000168818.9	STX18	mRNA	mRNA	exons	214	417	0.127385	0.904453	0.0565302	0.147417	0.94347	1	0.660856	0.654242	0.502705	0
ES_1	ENSG00000182628.12	SKA2	mRNA	mRNA	exons	140	188	0.0370617	0.904381	0.0893955	0.192935	0.910604	1	0.573171	0.564051	0.408723	1
DE_1	ENSG00000274737.1	AC004466.2	lncRNA	lncRNA	exons	98	64	0.0293385	-0.904327	0.937664	0.94908	0.0623356	1	0.395062	0.421485	0.576922	0
ES_1	ENSG00000179886.5	TIGD5	mRNA	mRNA	exons	218	61	0.0137446	-0.904325	0.87875	0.901824	0.12125	1	0.218638	0.227461	0.355288	0
ES_1	ENSG00000105855.9	ITGB8	mRNA	mRNA	exons	197	234	0.0643663	0.904231	0.088834	0.192302	0.911166	1	0.542923	0.536027	0.381684	0
ES_1	ENSG00000170425.3	ADORA2B	mRNA	mRNA	exons	22	37	0.0464168	0.904228	0.108396	0.217086	0.891604	1	0.627119	0.576391	0.420972	0
DE_1	ENSG00000070018.8	LRP6	mRNA	mRNA	exons	1560	3304	0.0951479	0.904225	0.0556482	0.145991	0.944352	1	0.679276	0.678435	0.529922	0
DE_1	ENSG00000125871.13	MGME1	mRNA	mRNA	exons	176	497	0.0599515	0.904201	0.0663916	0.161978	0.933608	1	0.738484	0.732821	0.594413	0
DE_1	ENSG00000131899.10	LLGL1	mRNA	mRNA	exons	290	798	0.0759453	0.904134	0.0644477	0.159163	0.935552	1	0.733456	0.729936	0.590879	0
DE_1	ENSG00000087076.8	HSD17B14	mRNA	mRNA	exons	112	314	0.0540356	0.904116	0.0674423	0.163384	0.932558	1	0.737089	0.728073	0.5886	0
DE_1	ENSG00000198799.11	LRIG2	mRNA	mRNA	exons	1016	1698	0.14594	0.904014	0.0522726	0.140602	0.947727	1	0.625645	0.624082	0.47011	0
DE_2	ENSG00000118260.14	CREB1	mRNA	mRNA	exons	1250	1840	0.124753	0.904014	0.0409517	0.122435	0.959048	1	0.595469	0.593898	0.438683	0
DE_1	ENSG00000124532.14	MRS2	mRNA	mRNA	exons	240	474	0.115168	0.904002	0.0565999	0.147546	0.9434	1	0.663866	0.65804	0.506991	0
DE_1	ENSG00000168813.16	ZNF507	mRNA	mRNA	exons	430	1086	0.0486776	0.903994	0.0610651	0.15445	0.938935	1	0.716359	0.713771	0.571303	0
DE_1	ENSG00000132664.11	POLR3F	mRNA	mRNA	exons	66	205	0.0659427	0.903976	0.0724482	0.170478	0.927552	1	0.756458	0.742636	0.60662	0
ES_2	ENSG00000177963.14	RIC8A	mRNA	mRNA	exons	65	102	0.0714988	0.903942	0.0766228	0.176328	0.923377	1	0.610778	0.589025	0.433735	0
DE_1	ENSG00000158286.12	RNF207	mRNA	mRNA	exons	59	126	0.186488	0.903914	0.0643223	0.158945	0.935678	1	0.681081	0.658608	0.507637	0
DE_1	ENSG00000143622.10	RIT1	mRNA	mRNA	exons	217	403	0.162172	0.903847	0.0557288	0.146105	0.944271	1	0.65	0.643226	0.490725	0
ES_1	ENSG00000174032.16	SLC25A30	mRNA	mRNA	exons	118	150	0.0486939	0.90384	0.0898474	0.193519	0.910153	1	0.559701	0.548577	0.393751	0
ES_1	ENSG00000141956.13	PRDM15	mRNA	mRNA	exons	133	207	0.0238107	0.903804	0.0899839	0.19372	0.910016	1	0.608824	0.600043	0.445017	0
DE_2	ENSG00000169217.8	CD2BP2	mRNA	mRNA	exons	89	268	0.0903879	0.903802	0.0582314	0.150261	0.941769	1	0.7507	0.738704	0.601754	0
ES_1	ENSG00000165097.14	KDM1B	mRNA	mRNA	exons	108	113	0.0610128	0.903651	0.0920805	0.196504	0.90792	1	0.511312	0.498112	0.346623	0
DE_1	ENSG00000015479.18	MATR3	mRNA	mRNA	exons	1348	2407	0.111074	0.903618	0.0529914	0.141797	0.947009	1	0.641012	0.639892	0.487141	0
ES_1	ENSG00000023171.17	GRAMD1B	mRNA	mRNA	exons	357	364	0.0464563	0.903561	0.0873515	0.190336	0.912649	1	0.504854	0.500802	0.349078	0
DE_1	ENSG00000136169.16	SETDB2	mRNA	mRNA	exons	180	466	0.0991696	0.903559	0.06338	0.157672	0.93662	1	0.721362	0.715305	0.573218	0
ES_2	ENSG00000140406.3	TLNRD1	mRNA	mRNA	exons	44	87	0.0672678	0.903532	0.082207	0.183641	0.917793	1	0.664122	0.636802	0.483813	0
DE_1	ENSG00000164715.5	LMTK2	mRNA	mRNA	exons	338	719	0.115271	0.903513	0.057151	0.148421	0.942849	1	0.680227	0.676353	0.527671	0
ES_2	ENSG00000105607.12	GCDH	mRNA	mRNA	exons	18	46	0.0492554	0.903478	0.0934147	0.198184	0.906585	1	0.71875	0.663814	0.513521	0
ES_1	ENSG00000270523.1	AC124303.1	lncRNA	lncRNA	exons	141	48	0.0115815	-0.903477	0.887292	0.908377	0.112708	1	0.253968	0.268079	0.406574	0
ES_2	ENSG00000155368.16	DBI	mRNA	mRNA	exons	33	47	0.120705	0.903298	0.0853155	0.187916	0.914684	1	0.5875	0.542325	0.387837	0
ES_2	ENSG00000213699.8	SLC35F6	mRNA	mRNA	exons	33	47	0.120705	0.903298	0.0853155	0.187916	0.914684	1	0.5875	0.542325	0.387837	0
DE_2	ENSG00000158941.16	CCAR2	mRNA	mRNA	exons	302	599	0.0974265	0.903241	0.0455018	0.129788	0.954498	1	0.664817	0.659585	0.508841	0
ES_2	ENSG00000174106.2	LEMD3	mRNA	mRNA	exons	144	222	0.0692587	0.903239	0.071452	0.169181	0.928548	1	0.606557	0.596649	0.441628	0
DE_2	ENSG00000169398.19	PTK2	mRNA	mRNA	exons	1414	2590	0.0899721	0.903139	0.0427759	0.125438	0.957224	1	0.646853	0.645665	0.493508	1
ES_1	ENSG00000013375.15	PGM3	mRNA	mRNA	exons	440	425	0.0563252	0.903084	0.0874082	0.190394	0.912592	1	0.491329	0.487981	0.33759	0
ES_1	ENSG00000273033.2	LINC02035	lncRNA	lncRNA	exons	205	198	0.0660059	0.903081	0.0910936	0.195243	0.908906	1	0.491315	0.484148	0.334168	0
ES_1	ENSG00000133422.12	MORC2	mRNA	mRNA	exons	416	606	0.0242789	0.903027	0.0871705	0.190126	0.91283	1	0.592955	0.590032	0.434913	0
DE_1	ENSG00000138617.15	PARP16	mRNA	mRNA	exons	20	76	0.129278	0.902927	0.0870608	0.189979	0.912939	1	0.791667	0.753503	0.620465	0
DE_2	ENSG00000109079.9	TNFAIP1	mRNA	mRNA	exons	191	529	0.0764396	0.902889	0.053941	0.143387	0.946059	1	0.734722	0.72868	0.589548	0
ES_1	ENSG00000165533.18	TTC8	mRNA	mRNA	exons	80	102	0.0456018	0.90286	0.0921767	0.196638	0.907823	1	0.56044	0.544093	0.389603	0
DE_1	ENSG00000230797.2	YY2	mRNA	mRNA	exons	35	21	0.0318031	-0.902825	0.920867	0.935944	0.0791325	1	0.375	0.451061	0.605732	0
ES_2	ENSG00000169718.17	DUS1L	mRNA	mRNA	exons	43	89	0.0571239	0.902785	0.0806582	0.181549	0.919342	1	0.674242	0.647315	0.495374	0
ES_1	ENSG00000177042.14	TMEM80	mRNA	mRNA	exons	105	115	0.0499023	0.902769	0.092523	0.19703	0.907477	1	0.522727	0.509393	0.357053	0
DE_2	ENSG00000153487.12	ING1	mRNA	mRNA	exons	173	451	0.0998609	0.902758	0.0523082	0.140642	0.947692	1	0.722756	0.715646	0.573763	0
DE_1	ENSG00000117691.9	NENF	mRNA	mRNA	exons	21	55	0.228704	0.902738	0.0780728	0.178257	0.921927	1	0.723684	0.669528	0.520069	0
ES_1	ENSG00000150433.9	TMEM218	mRNA	mRNA	exons	176	186	0.0481517	0.902732	0.0897283	0.19338	0.910272	1	0.513812	0.505725	0.353698	0
ES_1	ENSG00000135900.3	MRPL44	mRNA	mRNA	exons	99	95	0.0813261	0.90273	0.0962897	0.201829	0.90371	1	0.489691	0.474913	0.326039	0
ES_2	ENSG00000121486.11	TRMT1L	mRNA	mRNA	exons	52	73	0.122589	0.9027	0.0805644	0.181423	0.919436	1	0.584	0.555022	0.400178	0
DE_1	ENSG00000144401.14	METTL21A	mRNA	mRNA	exons	133	229	0.145924	0.90259	0.0572772	0.148627	0.942723	1	0.632597	0.620888	0.466971	0
DE_1	ENSG00000226314.8	ZNF192P1	ncRNA	pseudogene	exons	35	87	0.14495	0.902518	0.0700377	0.167309	0.929962	1	0.713115	0.679698	0.53166	0
ES_2	ENSG00000122644.12	ARL4A	mRNA	mRNA	exons	76	29	0.0206773	-0.902476	0.907193	0.92485	0.0928066	1	0.27619	0.308779	0.45505	0
ES_2	ENSG00000162191.13	UBXN1	mRNA	mRNA	exons	21	41	0.0889562	0.902464	0.0931732	0.19782	0.906827	1	0.66129	0.602917	0.44821	0
DE_2	ENSG00000107581.12	EIF3A	mRNA	mRNA	exons	843	1748	0.0935346	0.902459	0.0450479	0.12902	0.954952	1	0.674643	0.672845	0.523868	1
DE_1	ENSG00000178184.15	PARD6G	mRNA	mRNA	exons	114	310	0.0723813	0.902448	0.0666313	0.162263	0.933369	1	0.731132	0.722006	0.581493	0
DE_1	ENSG00000155275.18	TRMT44	mRNA	mRNA	exons	1881	3175	0.110344	0.902443	0.0523476	0.140716	0.947652	1	0.627967	0.627131	0.473625	0
DE_1	ENSG00000239213.5	NCK1-DT	lncRNA	lncRNA	exons	30	74	0.168571	0.902394	0.0738904	0.172423	0.92611	1	0.711538	0.672066	0.522997	0
DE_1	ENSG00000100246.12	DNAL4	mRNA	mRNA	exons	33	132	0.0666668	0.902371	0.0870251	0.189941	0.912975	1	0.8	0.779053	0.653551	0
ES_1	ENSG00000198585.11	NUDT16	mRNA	mRNA	exons	329	310	0.0643928	0.902306	0.0894822	0.193056	0.910518	1	0.485133	0.480629	0.331157	0
DE_1	ENSG00000166123.13	GPT2	mRNA	mRNA	exons	470	1234	0.0788103	0.902277	0.0626193	0.156674	0.937381	1	0.724178	0.721908	0.581402	0
ES_1	ENSG00000137522.17	RNF121	mRNA	mRNA	exons	111	121	0.0496677	0.902274	0.0922774	0.196753	0.907723	1	0.521552	0.508917	0.356695	0
DE_1	ENSG00000231711.2	LINC00899	lncRNA	lncRNA	exons	8	46	0.0958335	0.902267	0.10878	0.21762	0.89122	1	0.851852	0.78961	0.66756	0
ES_2	ENSG00000091039.16	OSBPL8	mRNA	mRNA	exons	165	251	0.0683398	0.902243	0.0708888	0.168408	0.929111	1	0.603365	0.594655	0.439758	0
ES_2	ENSG00000065057.7	NTHL1	mRNA	mRNA	exons	16	42	0.0787943	0.902226	0.0953209	0.200633	0.904679	1	0.724138	0.663596	0.513494	0
ES_1	ENSG00000108651.9	UTP6	mRNA	mRNA	exons	153	204	0.0367989	0.902222	0.0894766	0.193056	0.910523	1	0.571429	0.56307	0.408121	0
DE_1	ENSG00000062485.18	CS	mRNA	mRNA	exons	176	430	0.109759	0.902211	0.062535	0.156571	0.937465	1	0.709571	0.703018	0.558813	0
DE_2	ENSG00000268649.5	AL132655.2	lncRNA	lncRNA	exons	24	88	0.0778445	0.9022	0.0723312	0.170343	0.927669	1	0.785714	0.748214	0.613904	0
ES_1	ENSG00000108861.8	DUSP3	mRNA	mRNA	exons	161	214	0.0366846	0.902198	0.0892482	0.192779	0.910752	1	0.570667	0.56271	0.407771	0
DE_2	ENSG00000154511.11	FAM69A	mRNA	mRNA	exons	27	64	0.206989	0.902158	0.0603707	0.153413	0.939629	1	0.703297	0.651254	0.499807	0
DE_2	ENSG00000180190.11	TDRP	mRNA	mRNA	exons	340	669	0.0966506	0.90211	0.0453525	0.129566	0.954647	1	0.663033	0.658363	0.507677	0
DE_1	ENSG00000167565.12	SERTAD3	mRNA	mRNA	exons	150	409	0.0525533	0.902093	0.0660003	0.161408	0.934	1	0.731664	0.724774	0.584915	0
ES_1	ENSG00000154447.14	SH3RF1	mRNA	mRNA	exons	170	173	0.066526	0.902079	0.0901392	0.19391	0.909861	1	0.504373	0.495894	0.344863	0
ES_2	ENSG00000196689.12	TRPV1	mRNA	mRNA	exons	31	68	0.0605401	0.902054	0.0846988	0.187091	0.915301	1	0.686869	0.651082	0.499636	0
ES_1	ENSG00000104412.7	EMC2	mRNA	mRNA	exons	239	248	0.0509696	0.902013	0.0887667	0.192261	0.911233	1	0.50924	0.503242	0.351544	0
DE_2	ENSG00000112514.15	CUTA	mRNA	mRNA	exons	64	140	0.12756	0.901996	0.0537072	0.142922	0.946293	1	0.686275	0.663266	0.513163	0
DE_1	ENSG00000108039.17	XPNPEP1	mRNA	mRNA	exons	200	442	0.0996898	0.901969	0.0594324	0.151989	0.940568	1	0.688474	0.682143	0.534555	0
ES_2	ENSG00000102967.11	DHODH	mRNA	mRNA	exons	38	82	0.0647733	0.901957	0.0830398	0.184861	0.91696	1	0.683333	0.653869	0.502725	0
ES_2	ENSG00000139505.11	MTMR6	mRNA	mRNA	exons	30	61	0.0778886	0.901947	0.0864808	0.189261	0.913519	1	0.67033	0.630958	0.477801	0
DE_1	ENSG00000225828.1	FAM229A	mRNA	mRNA	exons	581	1004	0.1509	0.901924	0.0536465	0.142835	0.946354	1	0.633438	0.630777	0.477612	0
ES_2	ENSG00000143756.11	FBXO28	mRNA	mRNA	exons	157	192	0.106791	0.901908	0.0710444	0.168592	0.928956	1	0.550143	0.539811	0.385665	0
ES_2	ENSG00000136273.12	HUS1	mRNA	mRNA	exons	66	109	0.0894934	0.901891	0.0779582	0.178083	0.922042	1	0.622857	0.602186	0.447554	0
ES_2	ENSG00000120071.14	KANSL1	mRNA	mRNA	exons	774	1218	0.0434312	0.901866	0.0672813	0.163102	0.932719	1	0.611446	0.609633	0.455281	0
DE_2	ENSG00000135045.6	C9orf40	mRNA	mRNA	exons	64	172	0.125589	0.901819	0.0569031	0.148001	0.943097	1	0.728814	0.709884	0.567026	0
DE_2	ENSG00000165716.10	FAM69B	mRNA	mRNA	exons	64	172	0.125589	0.901819	0.0569031	0.148001	0.943097	1	0.728814	0.709884	0.567026	0
ES_1	ENSG00000128805.14	ARHGAP22	mRNA	mRNA	exons	27	38	0.063486	0.901813	0.109724	0.218719	0.890276	1	0.584615	0.538964	0.384873	0
DE_1	ENSG00000260708.1	AL118516.1	lncRNA	lncRNA	exons	25	105	0.0700001	0.90181	0.0908722	0.194883	0.909128	1	0.807692	0.781274	0.656564	0
DE_1	ENSG00000264538.6	SUZ12P1	ncRNA	pseudogene	exons	78	240	0.0849205	0.901805	0.0720226	0.169956	0.927977	1	0.754717	0.742976	0.607404	0
DE_2	ENSG00000258539.1	AC068896.1	mRNA	mRNA	exons	41	20	0.0220041	-0.901755	0.931517	0.944152	0.0684825	1	0.327869	0.407252	0.562106	0
DE_2	ENSG00000156735.10	BAG4	mRNA	mRNA	exons	46	110	0.117461	0.901738	0.0583859	0.15048	0.941614	1	0.705128	0.675358	0.526845	0
ES_2	ENSG00000162923.15	WDR26	mRNA	mRNA	exons	576	635	0.0962681	0.901645	0.0672517	0.163081	0.932748	1	0.52436	0.521403	0.368349	0
DE_1	ENSG00000136986.9	DERL1	mRNA	mRNA	exons	273	536	0.0964405	0.901587	0.0566962	0.147683	0.943304	1	0.662546	0.657416	0.506717	0
ES_1	ENSG00000136052.9	SLC41A2	mRNA	mRNA	exons	34	47	0.0621016	0.901538	0.106467	0.21483	0.893533	1	0.580247	0.543575	0.389324	0
DE_1	ENSG00000104899.7	AMH	mRNA	mRNA	exons	343	878	0.0493365	0.901515	0.0623297	0.156264	0.93767	1	0.719083	0.715889	0.574265	0
DE_1	ENSG00000272338.2	AC067838.1	lncRNA	lncRNA	exons	13	42	0.158695	0.901435	0.0843372	0.186608	0.915663	1	0.763636	0.690423	0.544202	0
DE_2	ENSG00000077549.17	CAPZB	mRNA	mRNA	exons	222	396	0.155766	0.901434	0.0454818	0.129745	0.954518	1	0.640777	0.633039	0.480123	0
ES_1	ENSG00000228170.1	AL031963.1	lncRNA	lncRNA	exons	55	13	0.0137831	-0.901405	0.861232	0.887779	0.138768	1	0.191176	0.227224	0.354517	0
ES_2	ENSG00000272398.5	CD24	mRNA	mRNA	exons	80	111	0.0809095	0.90139	0.0738886	0.172423	0.926111	1	0.581152	0.562193	0.407399	0
ES_2	ENSG00000177706.8	FAM20C	mRNA	mRNA	exons	78	126	0.0875356	0.90135	0.0763697	0.175937	0.92363	1	0.617647	0.599917	0.445308	0
ES_2	ENSG00000146414.15	SHPRH	mRNA	mRNA	exons	906	1022	0.0657793	0.901328	0.0666368	0.162263	0.933363	1	0.530083	0.528221	0.374784	0
DE_2	ENSG00000150991.14	UBC	mRNA	mRNA	exons	148	354	0.107455	0.90127	0.0512823	0.138984	0.948718	1	0.705179	0.696131	0.550881	0
DE_1	ENSG00000117410.13	ATP6V0B	mRNA	mRNA	exons	127	247	0.169834	0.901217	0.0588643	0.151143	0.941136	1	0.660428	0.649274	0.497793	0
ES_1	ENSG00000070269.13	TMEM260	mRNA	mRNA	exons	520	594	0.0408559	0.9012	0.0866839	0.189546	0.913316	1	0.533214	0.530559	0.377006	0
ES_2	ENSG00000257923.10	CUX1	mRNA	mRNA	exons	333	469	0.0763198	0.901195	0.0681221	0.164398	0.931878	1	0.584788	0.58027	0.425367	0
DE_1	ENSG00000124214.19	STAU1	mRNA	mRNA	exons	161	457	0.0602625	0.901166	0.0675475	0.163522	0.932453	1	0.739482	0.733343	0.595562	0
ES_2	ENSG00000078246.16	TULP3	mRNA	mRNA	exons	25	50	0.0898491	0.901156	0.0871415	0.190107	0.912858	1	0.666667	0.618697	0.464905	1
DE_1	ENSG00000130164.13	LDLR	mRNA	mRNA	exons	2648	5992	0.0436136	0.901146	0.0577089	0.149385	0.942291	1	0.693519	0.693054	0.54731	0
DE_1	ENSG00000170881.4	RNF139	mRNA	mRNA	exons	96	207	0.105915	0.90113	0.0625742	0.1566	0.937426	1	0.683168	0.669611	0.520441	0
DE_2	ENSG00000079277.20	MKNK1	mRNA	mRNA	exons	97	186	0.167445	0.90112	0.0501255	0.137342	0.949874	1	0.657244	0.640418	0.488145	0
DE_1	ENSG00000169180.11	XPO6	mRNA	mRNA	exons	225	621	0.0828466	0.901012	0.0657506	0.161061	0.934249	1	0.734043	0.72953	0.590904	0
DE_2	ENSG00000164190.17	NIPBL	mRNA	mRNA	exons	1248	2261	0.112697	0.900985	0.0431	0.125938	0.9569	1	0.644343	0.642988	0.490962	0
ES_2	ENSG00000138756.17	BMP2K	mRNA	mRNA	exons	144	188	0.0853473	0.900942	0.0719946	0.169913	0.928005	1	0.566265	0.555374	0.400814	0
ES_1	ENSG00000159256.12	MORC3	mRNA	mRNA	exons	309	459	0.0227252	0.900817	0.0885751	0.192009	0.911425	1	0.597656	0.593778	0.439105	0
DE_2	ENSG00000145685.13	LHFPL2	mRNA	mRNA	exons	1676	2996	0.111197	0.900777	0.0428134	0.12549	0.957187	1	0.641267	0.640248	0.48802	0
DE_2	ENSG00000103510.19	KAT8	mRNA	mRNA	exons	132	383	0.0870944	0.900627	0.0563868	0.147239	0.943613	1	0.743689	0.735357	0.598137	0
DE_1	ENSG00000142920.16	AZIN2	mRNA	mRNA	exons	97	194	0.174647	0.900622	0.0607552	0.153952	0.939245	1	0.666667	0.65237	0.501303	0
ES_2	ENSG00000183431.11	SF3A3	mRNA	mRNA	exons	47	67	0.124482	0.900604	0.0824018	0.183899	0.917598	1	0.587719	0.556011	0.401489	0
ES_1	ENSG00000166343.9	MSS51	mRNA	mRNA	exons	35	47	0.0605743	0.90058	0.105775	0.214002	0.894225	1	0.573171	0.537053	0.383256	0
ES_2	ENSG00000115364.13	MRPL19	mRNA	mRNA	exons	123	143	0.0985309	0.900565	0.0725286	0.170573	0.927471	1	0.537594	0.524133	0.371073	0
DE_1	ENSG00000158669.11	GPAT4	mRNA	mRNA	exons	668	1233	0.0906659	0.900556	0.054476	0.144202	0.945524	1	0.648606	0.646409	0.494769	0
ES_2	ENSG00000170448.11	NFXL1	mRNA	mRNA	exons	150	195	0.0849841	0.900537	0.0718334	0.169681	0.928167	1	0.565217	0.554743	0.400267	0
DE_2	ENSG00000102390.10	PBDC1	mRNA	mRNA	exons	22	70	0.168653	0.900531	0.0679425	0.164143	0.932057	1	0.76087	0.712563	0.570445	0
ES_1	ENSG00000173276.13	ZBTB21	mRNA	mRNA	exons	338	500	0.0226311	0.900497	0.0883903	0.191763	0.91161	1	0.596659	0.593105	0.438474	0
ES_1	ENSG00000165152.8	TMEM246	mRNA	mRNA	exons	152	178	0.0547243	0.900476	0.0909822	0.195061	0.909018	1	0.539394	0.530441	0.377012	0
ES_2	ENSG00000181790.11	ADGRB1	mRNA	mRNA	exons	22	40	0.0893089	0.90044	0.0905064	0.194434	0.909494	1	0.645161	0.586782	0.432058	0
DE_1	ENSG00000177335.10	C8orf31	lncRNA	lncRNA	exons	276	541	0.0962821	0.900386	0.0568948	0.148001	0.943105	1	0.662179	0.657105	0.506579	0
DE_2	ENSG00000279520.1	AC093525.8	ncRNA	TEC	exons	48	155	0.0969295	0.900257	0.0642846	0.158903	0.935715	1	0.763547	0.742691	0.607304	0
DE_2	ENSG00000163798.13	SLC4A1AP	mRNA	mRNA	exons	119	203	0.144574	0.900239	0.0485541	0.134867	0.951446	1	0.630435	0.615498	0.461697	0
DE_2	ENSG00000123178.14	SPRYD7	mRNA	mRNA	exons	13	52	0.153223	0.900231	0.0758143	0.175172	0.924186	1	0.8	0.733847	0.596339	0
DE_1	ENSG00000104774.12	MAN2B1	mRNA	mRNA	exons	133	366	0.0530393	0.900202	0.0671378	0.162901	0.932862	1	0.733467	0.725778	0.586456	0
DE_1	ENSG00000144677.14	CTDSPL	mRNA	mRNA	exons	159	311	0.13367	0.900179	0.0584042	0.150494	0.941596	1	0.661702	0.652858	0.501917	0
DE_2	ENSG00000107130.9	NCS1	mRNA	mRNA	exons	139	345	0.115987	0.900144	0.0519921	0.140131	0.948008	1	0.71281	0.703522	0.559761	0
DE_2	ENSG00000204560.9	DHX16	mRNA	mRNA	exons	115	235	0.119162	0.900094	0.0496061	0.136624	0.950394	1	0.671429	0.657993	0.507616	0
DE_2	ENSG00000156599.10	ZDHHC5	mRNA	mRNA	exons	430	895	0.0948345	0.900056	0.046349	0.131148	0.953651	1	0.675472	0.671963	0.523284	0
DE_2	ENSG00000106460.18	TMEM106B	mRNA	mRNA	exons	186	413	0.120322	0.900012	0.0490148	0.135633	0.950985	1	0.689482	0.681793	0.53449	0
ES_1	ENSG00000126088.13	UROD	mRNA	mRNA	exons	55	59	0.0936743	0.899994	0.0980204	0.204188	0.90198	1	0.517544	0.492149	0.34181	0
ES_1	ENSG00000185668.7	POU3F1	mRNA	mRNA	exons	55	59	0.0936743	0.899994	0.0980204	0.204188	0.90198	1	0.517544	0.492149	0.34181	0
ES_2	ENSG00000167562.12	ZNF701	mRNA	mRNA	exons	17	44	0.0498852	0.899992	0.0952034	0.200477	0.904797	1	0.721311	0.66391	0.514231	0
ES_1	ENSG00000132003.9	ZSWIM4	mRNA	mRNA	exons	97	137	0.0272218	0.899971	0.0929685	0.197614	0.907032	1	0.58547	0.57274	0.418053	0
ES_1	ENSG00000130150.11	MOSPD2	mRNA	mRNA	exons	121	161	0.0705275	0.899943	0.0910849	0.195243	0.908915	1	0.570922	0.560371	0.405855	0
DE_2	ENSG00000147255.18	IGSF1	mRNA	mRNA	exons	33	96	0.154197	0.899927	0.0630638	0.157252	0.936936	1	0.744186	0.709622	0.567035	1
DE_1	ENSG00000119397.16	CNTRL	mRNA	mRNA	exons	277	649	0.109489	0.899868	0.0607601	0.153952	0.93924	1	0.700864	0.696554	0.551615	1
DE_1	ENSG00000228863.8	AL121985.1	lncRNA	lncRNA	exons	259	473	0.159475	0.899854	0.0564456	0.147287	0.943554	1	0.646175	0.640455	0.488404	0
ES_1	ENSG00000092140.15	G2E3	mRNA	mRNA	exons	667	754	0.0404313	0.899812	0.0866229	0.189446	0.913377	1	0.530612	0.528536	0.375326	0
DE_2	ENSG00000079332.14	SAR1A	mRNA	mRNA	exons	222	495	0.10058	0.899796	0.0487165	0.135108	0.951283	1	0.690377	0.683968	0.537026	0
ES_1	ENSG00000148143.12	ZNF462	mRNA	mRNA	exons	1667	1763	0.049422	0.899793	0.08603	0.188796	0.91397	1	0.513994	0.51314	0.360979	0
ES_1	ENSG00000082701.15	GSK3B	mRNA	mRNA	exons	790	717	0.0620245	0.899718	0.088458	0.191804	0.911542	1	0.47578	0.473885	0.325591	0
ES_1	ENSG00000124762.13	CDKN1A	mRNA	mRNA	exons	167	169	0.0590115	0.899718	0.0907921	0.194768	0.909208	1	0.502976	0.49435	0.343838	0
ES_1	ENSG00000111011.17	RSRC2	mRNA	mRNA	exons	1258	1357	0.04846	0.899688	0.0861372	0.188885	0.913863	1	0.518929	0.517806	0.365317	0
ES_1	ENSG00000113575.9	PPP2CA	mRNA	mRNA	exons	693	658	0.0590634	0.899632	0.0881775	0.191505	0.911822	1	0.487047	0.484915	0.335384	0
ES_2	ENSG00000165175.15	MID1IP1	mRNA	mRNA	exons	238	396	0.0881934	0.899609	0.0704433	0.167822	0.929557	1	0.624606	0.618941	0.465429	0
DE_2	ENSG00000230513.1	THAP7-AS1	lncRNA	lncRNA	exons	11	57	0.0863637	0.899567	0.0860909	0.188867	0.913909	1	0.838235	0.781008	0.656563	0
DE_1	ENSG00000158796.16	DEDD	mRNA	mRNA	exons	223	412	0.161333	0.899541	0.0564708	0.147315	0.943529	1	0.648819	0.642234	0.490391	0
ES_2	ENSG00000273035.1	AC007684.1	lncRNA	lncRNA	exons	47	12	0.0216384	-0.899335	0.893896	0.914091	0.106104	1	0.20339	0.256978	0.39213	0
ES_2	ENSG00000103067.13	ESRP2	mRNA	mRNA	exons	46	96	0.0626439	0.89929	0.0814851	0.182654	0.918515	1	0.676056	0.651187	0.500231	0
DE_1	ENSG00000012171.19	SEMA3B	mRNA	mRNA	exons	98	201	0.140166	0.899151	0.0616466	0.155377	0.938353	1	0.672241	0.65841	0.508242	0
DE_1	ENSG00000174799.10	CEP135	mRNA	mRNA	exons	451	829	0.120163	0.899145	0.0551489	0.145174	0.944851	1	0.647656	0.644395	0.492813	0
ES_1	ENSG00000155846.16	PPARGC1B	mRNA	mRNA	exons	314	308	0.0610164	0.899145	0.0889342	0.192408	0.911066	1	0.495177	0.490532	0.340488	0
DE_2	ENSG00000196421.8	C20orf204	mRNA	mRNA	exons	134	102	0.0161604	-0.899139	0.950289	0.95903	0.0497106	1	0.432203	0.45261	0.606615	0
DE_2	ENSG00000167491.17	GATAD2A	mRNA	mRNA	exons	342	864	0.0486918	0.899103	0.0508286	0.138316	0.949171	1	0.716418	0.71274	0.570899	0
DE_2	ENSG00000177042.14	TMEM80	mRNA	mRNA	exons	97	225	0.105687	0.899068	0.0524827	0.140951	0.947517	1	0.698758	0.684508	0.537773	0
DE_1	ENSG00000205517.12	RGL3	mRNA	mRNA	exons	101	285	0.0543866	0.898973	0.0693128	0.166279	0.930687	1	0.738342	0.728459	0.589935	0
ES_1	ENSG00000111145.7	ELK3	mRNA	mRNA	exons	70	88	0.0564766	0.898917	0.0975046	0.20339	0.902495	1	0.556962	0.538244	0.384662	0
ES_1	ENSG00000069667.15	RORA	mRNA	mRNA	exons	484	594	0.0417525	0.898863	0.0868187	0.189694	0.913181	1	0.55102	0.54827	0.394278	0
ES_1	ENSG00000225697.12	SLC26A6	mRNA	mRNA	exons	102	103	0.0690094	0.898781	0.0935896	0.198377	0.90641	1	0.502439	0.488371	0.338606	0
DE_1	ENSG00000141378.14	PTRH2	mRNA	mRNA	exons	247	685	0.0765402	0.898727	0.0662923	0.161879	0.933708	1	0.734979	0.730903	0.59297	0
DE_2	ENSG00000177337.7	DLGAP1-AS1	lncRNA	lncRNA	exons	109	292	0.071306	0.898715	0.0554303	0.145614	0.94457	1	0.72818	0.717193	0.576309	0
ES_2	ENSG00000257727.5	CNPY2	mRNA	mRNA	exons	43	77	0.0804463	0.898701	0.0806538	0.181548	0.919346	1	0.641667	0.6117	0.457983	0
DE_1	ENSG00000143333.6	RGS16	mRNA	mRNA	exons	113	222	0.171556	0.898695	0.0601044	0.152985	0.939896	1	0.662687	0.650278	0.499334	0
DE_2	ENSG00000131013.3	PPIL4	mRNA	mRNA	exons	100	207	0.120708	0.898686	0.0507833	0.138282	0.949217	1	0.674267	0.658986	0.508963	0
ES_2	ENSG00000175073.7	VCPIP1	mRNA	mRNA	exons	130	176	0.0665008	0.898647	0.0716313	0.169424	0.928369	1	0.575163	0.563363	0.409007	0
DE_1	ENSG00000080854.14	IGSF9B	mRNA	mRNA	exons	221	476	0.0981355	0.898626	0.0592897	0.151771	0.94071	1	0.682927	0.67709	0.529353	0
ES_2	ENSG00000261326.3	LINC01355	lncRNA	lncRNA	exons	254	297	0.102107	0.898621	0.0696948	0.166835	0.930305	1	0.53902	0.532514	0.379272	0
ES_1	ENSG00000099139.13	PCSK5	mRNA	mRNA	exons	176	204	0.0541653	0.898618	0.0906662	0.194632	0.909334	1	0.536842	0.529086	0.376038	1
DE_2	ENSG00000157216.15	SSBP3	mRNA	mRNA	exons	774	1281	0.144524	0.898608	0.0429181	0.12565	0.957082	1	0.623358	0.621026	0.467804	0
DE_1	ENSG00000169727.12	GPS1	mRNA	mRNA	exons	191	540	0.0780291	0.898538	0.0676056	0.163607	0.932394	1	0.738714	0.733542	0.596246	0
ES_1	ENSG00000125686.11	MED1	mRNA	mRNA	exons	391	496	0.0350107	0.898528	0.087359	0.190339	0.912641	1	0.559188	0.555841	0.40167	0
DE_1	ENSG00000117298.15	ECE1	mRNA	mRNA	exons	386	684	0.154739	0.898513	0.0553371	0.145474	0.944663	1	0.639252	0.635334	0.483098	0
DE_1	ENSG00000164332.7	UBLCP1	mRNA	mRNA	exons	97	210	0.134671	0.89847	0.0632408	0.157441	0.936759	1	0.684039	0.670712	0.522144	0
DE_2	ENSG00000108510.9	MED13	mRNA	mRNA	exons	1110	2788	0.0693211	0.898449	0.0497514	0.136802	0.950249	1	0.715239	0.714104	0.572643	0
ES_2	ENSG00000260751.2	AC008870.2	lncRNA	lncRNA	exons	15	40	0.080045	0.898442	0.0973286	0.203106	0.902671	1	0.727273	0.663714	0.51428	0
ES_1	ENSG00000266402.3	SNHG25	lncRNA	lncRNA	exons	29	46	0.043778	0.898416	0.105727	0.213948	0.894273	1	0.613333	0.573682	0.419252	1
ES_1	ENSG00000162604.12	TM2D1	mRNA	mRNA	exons	350	327	0.0815851	0.898405	0.0902642	0.194085	0.909736	1	0.483013	0.478785	0.330121	0
DE_1	ENSG00000114353.16	GNAI2	mRNA	mRNA	exons	854	1478	0.118274	0.898369	0.0539651	0.143406	0.946035	1	0.633791	0.63199	0.479527	0
DE_2	ENSG00000138459.8	SLC35A5	mRNA	mRNA	exons	144	280	0.132882	0.898347	0.0481064	0.134124	0.951894	1	0.660377	0.649242	0.498255	0
ES_1	ENSG00000137573.13	SULF1	mRNA	mRNA	exons	58	67	0.0567419	0.898326	0.0986601	0.205003	0.90134	1	0.536	0.512601	0.360716	0
ES_2	ENSG00000069345.11	DNAJA2	mRNA	mRNA	exons	96	182	0.056907	0.898196	0.0769954	0.176868	0.923005	1	0.654676	0.641916	0.490278	0
ES_2	ENSG00000100075.9	SLC25A1	mRNA	mRNA	exons	16	48	0.0500001	0.898186	0.0985826	0.204892	0.901417	1	0.75	0.697165	0.55262	0
DE_1	ENSG00000242028.6	HYPK	mRNA	mRNA	exons	216	598	0.0941864	0.898149	0.0666325	0.162263	0.933367	1	0.734644	0.729973	0.591927	0
DE_1	ENSG00000049449.9	RCN1	mRNA	mRNA	exons	172	378	0.100132	0.898096	0.0605325	0.15364	0.939467	1	0.687273	0.6799	0.532653	0
ES_1	ENSG00000170144.20	HNRNPA3	mRNA	mRNA	exons	522	454	0.0737101	0.89805	0.0901309	0.19391	0.909869	1	0.465164	0.462272	0.315683	0
DE_1	ENSG00000138111.14	MFSD13A	mRNA	mRNA	exons	30	84	0.126304	0.897939	0.0772296	0.177178	0.92277	1	0.736842	0.702145	0.558513	0
DE_1	ENSG00000204706.14	MAMDC2-AS1	lncRNA	lncRNA	exons	37	21	0.0265229	-0.897931	0.925098	0.939221	0.0749019	1	0.362069	0.435311	0.589569	0
ES_2	ENSG00000157625.15	TAB3	mRNA	mRNA	exons	127	223	0.093072	0.897906	0.0739861	0.172528	0.926014	1	0.637143	0.626934	0.4742	0
DE_1	ENSG00000138764.14	CCNG2	mRNA	mRNA	exons	821	1451	0.115536	0.897874	0.054385	0.144058	0.945615	1	0.638644	0.636802	0.484792	0
ES_1	ENSG00000261326.3	LINC01355	lncRNA	lncRNA	exons	751	680	0.0790679	0.897874	0.0889844	0.192462	0.911016	1	0.475192	0.473201	0.32527	0
DE_1	ENSG00000128438.10	TBC1D27P	ncRNA	pseudogene	exons	45	148	0.0907706	0.897864	0.0781949	0.178423	0.921805	1	0.766839	0.74776	0.614045	0
ES_1	ENSG00000176155.18	CCDC57	mRNA	mRNA	exons	112	152	0.037456	0.897842	0.0922078	0.196655	0.907792	1	0.575758	0.564507	0.410267	0
ES_2	ENSG00000119616.11	FCF1	mRNA	mRNA	exons	16	37	0.0827092	0.897837	0.0964761	0.202055	0.903524	1	0.698113	0.630822	0.478366	1
DE_2	ENSG00000148835.10	TAF5	mRNA	mRNA	exons	12	44	0.165398	0.897831	0.0737604	0.172278	0.92624	1	0.785714	0.705901	0.562971	0
ES_1	ENSG00000165240.19	ATP7A	mRNA	mRNA	exons	65	91	0.0742072	0.897819	0.0960904	0.201586	0.90391	1	0.583333	0.564294	0.410061	0
ES_2	ENSG00000196937.10	FAM3C	mRNA	mRNA	exons	23	46	0.108377	0.8978	0.0884341	0.1918	0.911566	1	0.666667	0.614651	0.461227	0
DE_1	ENSG00000154920.14	EME1	mRNA	mRNA	exons	50	162	0.0894213	0.897733	0.0770849	0.176961	0.922915	1	0.764151	0.746751	0.6128	0
ES_2	ENSG00000214765.8	SEPT7P2	ncRNA	pseudogene	exons	25	49	0.10621	0.897696	0.0872605	0.190211	0.91274	1	0.662162	0.613651	0.460197	0
DE_1	ENSG00000169398.19	PTK2	mRNA	mRNA	exons	1953	3375	0.0848846	0.897674	0.053568	0.142724	0.946432	1	0.633446	0.632659	0.480365	1
DE_2	ENSG00000147100.10	SLC16A2	mRNA	mRNA	exons	69	179	0.137506	0.897542	0.0563296	0.14715	0.94367	1	0.721774	0.703707	0.560425	0
DE_2	ENSG00000154429.10	CCSAP	mRNA	mRNA	exons	141	260	0.161022	0.897488	0.0483576	0.134594	0.951642	1	0.648379	0.636529	0.484564	0
ES_1	ENSG00000124357.12	NAGK	mRNA	mRNA	exons	186	170	0.07746	0.897468	0.0933933	0.198155	0.906607	1	0.477528	0.469553	0.322127	0
ES_2	ENSG00000135314.12	KHDC1	mRNA	mRNA	exons	23	40	0.101414	0.897454	0.0893251	0.192863	0.910675	1	0.634921	0.577635	0.42336	0
DE_2	ENSG00000066739.11	ATG2B	mRNA	mRNA	exons	353	866	0.0877436	0.897433	0.0503219	0.137592	0.949678	1	0.710418	0.706758	0.564055	1
ES_1	ENSG00000139269.2	INHBE	mRNA	mRNA	exons	35	48	0.0616108	0.897431	0.107079	0.21557	0.892921	1	0.578313	0.542691	0.389153	0
DE_2	ENSG00000197372.9	ZNF675	mRNA	mRNA	exons	189	495	0.0504791	0.897415	0.0533705	0.142398	0.94663	1	0.723684	0.717254	0.576602	0
ES_2	ENSG00000162928.8	PEX13	mRNA	mRNA	exons	86	104	0.102489	0.897376	0.0757597	0.175096	0.92424	1	0.547368	0.528553	0.375739	0
ES_1	ENSG00000145808.9	ADAMTS19	mRNA	mRNA	exons	261	258	0.0614901	0.897337	0.0898197	0.193497	0.91018	1	0.49711	0.491549	0.341685	0
DE_1	ENSG00000152455.15	SUV39H2	mRNA	mRNA	exons	223	487	0.0985105	0.897266	0.059916	0.152676	0.940084	1	0.685915	0.680212	0.533153	0
ES_2	ENSG00000144161.12	ZC3H8	mRNA	mRNA	exons	70	87	0.105333	0.897258	0.0776024	0.177643	0.922398	1	0.55414	0.531349	0.378394	0
DE_2	ENSG00000088930.7	XRN2	mRNA	mRNA	exons	248	689	0.0589826	0.897249	0.0542904	0.143941	0.94571	1	0.735326	0.730729	0.593005	0
DE_1	ENSG00000159147.17	DONSON	mRNA	mRNA	exons	40	163	0.0623419	0.897205	0.0891968	0.192701	0.910803	1	0.802956	0.786358	0.66401	0
DE_2	ENSG00000226792.7	C13orf42	mRNA	mRNA	exons	92	252	0.104925	0.897179	0.057157	0.148421	0.942843	1	0.732558	0.719824	0.579741	0
ES_1	ENSG00000204650.14	LINC02210	ncRNA	pseudogene	exons	761	940	0.034091	0.897171	0.0866904	0.189552	0.91331	1	0.552616	0.550875	0.397076	0
ES_1	ENSG00000108641.15	B9D1	mRNA	mRNA	exons	46	68	0.0407988	0.897111	0.100085	0.206916	0.899915	1	0.596491	0.570445	0.416256	0
ES_1	ENSG00000185963.13	BICD2	mRNA	mRNA	exons	250	284	0.0530862	0.897107	0.0895648	0.19316	0.910435	1	0.531835	0.526331	0.373693	0
ES_1	ENSG00000077232.17	DNAJC10	mRNA	mRNA	exons	1453	1217	0.070985	0.897087	0.0895203	0.19313	0.91048	1	0.455805	0.454756	0.309323	0
ES_1	ENSG00000115364.13	MRPL19	mRNA	mRNA	exons	416	365	0.0743603	0.897076	0.0907803	0.194763	0.90922	1	0.46735	0.463734	0.317101	0
DE_2	ENSG00000198862.13	LTN1	mRNA	mRNA	exons	245	806	0.0503294	0.897034	0.0603818	0.153426	0.939618	1	0.766889	0.763037	0.633585	0
ES_2	ENSG00000186260.16	MRTFB	mRNA	mRNA	exons	321	547	0.0511503	0.897017	0.0706996	0.168095	0.9293	1	0.630184	0.626071	0.473433	0
ES_1	ENSG00000139233.6	LLPH	mRNA	mRNA	exons	396	125	0.0141807	-0.896928	0.886573	0.907842	0.113427	1	0.239923	0.244787	0.376388	0
ES_2	ENSG00000198265.11	HELZ	mRNA	mRNA	exons	223	382	0.0472775	0.896924	0.0717118	0.169513	0.928288	1	0.631405	0.625502	0.472844	0
ES_1	ENSG00000243819.4	RN7SL832P	lncRNA	lncRNA	exons	79	18	0.0193102	-0.896913	0.866865	0.892099	0.133135	1	0.185567	0.20958	0.330535	0
DE_1	ENSG00000165097.14	KDM1B	mRNA	mRNA	exons	108	228	0.123106	0.896907	0.0624243	0.156428	0.937576	1	0.678571	0.666372	0.517526	0
ES_1	ENSG00000102882.11	MAPK3	mRNA	mRNA	exons	22	37	0.0504829	0.896897	0.110548	0.219648	0.889452	1	0.627119	0.576796	0.422615	0
ES_1	ENSG00000140835.9	CHST4	mRNA	mRNA	exons	22	37	0.0504829	0.896897	0.110548	0.219648	0.889452	1	0.627119	0.576796	0.422615	0
DE_2	ENSG00000260296.1	AC095057.3	lncRNA	lncRNA	exons	83	172	0.13547	0.896855	0.0520705	0.140258	0.94793	1	0.67451	0.656113	0.506091	0
ES_2	ENSG00000273173.5	SNURF	mRNA	mRNA	exons	82	148	0.0614029	0.896842	0.077116	0.177	0.922884	1	0.643478	0.627969	0.475488	0
DE_1	ENSG00000107719.8	PALD1	mRNA	mRNA	exons	240	521	0.097923	0.896835	0.0597027	0.152339	0.940297	1	0.684625	0.679302	0.532187	0
DE_2	ENSG00000149600.11	COMMD7	mRNA	mRNA	exons	65	202	0.0659773	0.89681	0.0622722	0.156166	0.937728	1	0.756554	0.740708	0.605403	0
DE_2	ENSG00000122884.12	P4HA1	mRNA	mRNA	exons	252	556	0.0995251	0.896724	0.0488126	0.135293	0.951187	1	0.688119	0.682444	0.535804	0
DE_2	ENSG00000053900.10	ANAPC4	mRNA	mRNA	exons	303	563	0.121468	0.896711	0.0461239	0.1307	0.953876	1	0.650115	0.644658	0.493522	0
DE_2	ENSG00000168621.14	GDNF	mRNA	mRNA	exons	122	254	0.129509	0.896708	0.0504527	0.137779	0.949547	1	0.675532	0.663123	0.513919	0
ES_2	ENSG00000160233.7	LRRC3	mRNA	mRNA	exons	21	57	0.0415249	0.896699	0.0930785	0.197738	0.906921	1	0.730769	0.686998	0.541051	0
DE_1	ENSG00000164306.10	PRIMPOL	mRNA	mRNA	exons	48	110	0.149812	0.896642	0.0695868	0.166638	0.930413	1	0.696203	0.670355	0.522057	0
DE_2	ENSG00000112294.12	ALDH5A1	mRNA	mRNA	exons	20	55	0.160361	0.896605	0.0691416	0.166017	0.930858	1	0.733333	0.67157	0.523437	0
DE_1	ENSG00000134686.18	PHC2	mRNA	mRNA	exons	183	343	0.163672	0.896561	0.0578982	0.149751	0.942102	1	0.652091	0.644178	0.493024	0
DE_1	ENSG00000116649.9	SRM	mRNA	mRNA	exons	76	156	0.179243	0.896502	0.063545	0.157951	0.936455	1	0.672414	0.654594	0.504472	0
DE_2	ENSG00000165029.15	ABCA1	mRNA	mRNA	exons	361	838	0.108478	0.896485	0.0493796	0.136221	0.95062	1	0.698916	0.695145	0.550548	1
DE_2	ENSG00000214655.10	ZSWIM8	mRNA	mRNA	exons	165	375	0.102519	0.896469	0.0506275	0.138049	0.949372	1	0.694444	0.685986	0.539924	0
DE_1	ENSG00000072210.18	ALDH3A2	mRNA	mRNA	exons	578	1512	0.0721971	0.896435	0.0636514	0.15804	0.936349	1	0.723445	0.721606	0.582022	0
ES_1	ENSG00000139168.7	ZCRB1	mRNA	mRNA	exons	49	64	0.058677	0.896368	0.102401	0.209698	0.897599	1	0.566372	0.540254	0.386998	0
DE_2	ENSG00000159214.12	CCDC24	mRNA	mRNA	exons	59	120	0.177607	0.896359	0.0554934	0.145727	0.944507	1	0.670391	0.643988	0.492852	0
DE_1	ENSG00000139211.6	AMIGO2	mRNA	mRNA	exons	68	182	0.120239	0.896332	0.0694149	0.166396	0.930585	1	0.728	0.71242	0.570987	0
DE_1	ENSG00000128534.7	LSM8	mRNA	mRNA	exons	801	1603	0.108445	0.896313	0.0566441	0.147623	0.943356	1	0.666805	0.6651	0.516201	0
DE_2	ENSG00000164251.4	F2RL1	mRNA	mRNA	exons	12	40	0.20735	0.896196	0.0726375	0.170782	0.927362	1	0.769231	0.680973	0.534209	0
DE_2	ENSG00000167695.14	FAM57A	mRNA	mRNA	exons	39	127	0.0898742	0.896117	0.0664583	0.162024	0.933542	1	0.76506	0.73954	0.604066	0
DE_2	ENSG00000276231.4	PIK3R6	mRNA	mRNA	exons	39	127	0.0898742	0.896117	0.0664583	0.162024	0.933542	1	0.76506	0.73954	0.604066	0
ES_1	ENSG00000103066.12	PLA2G15	mRNA	mRNA	exons	19	33	0.0521346	0.896103	0.113162	0.222989	0.886838	1	0.634615	0.577568	0.423522	0
ES_1	ENSG00000274340.1	AC032011.1	lncRNA	lncRNA	exons	143	49	0.0116574	-0.896077	0.885515	0.907068	0.114485	1	0.255208	0.268996	0.406462	0
ES_2	ENSG00000217930.7	PAM16	mRNA	mRNA	exons	21	51	0.0728982	0.896037	0.0925975	0.197131	0.907403	1	0.708333	0.659768	0.510292	0
DE_1	ENSG00000108352.12	RAPGEFL1	mRNA	mRNA	exons	230	640	0.0767977	0.895963	0.0672206	0.163048	0.932779	1	0.735632	0.731283	0.5939	0
DE_1	ENSG00000122481.16	RWDD3	mRNA	mRNA	exons	49	107	0.190686	0.895935	0.0680206	0.164261	0.931979	1	0.685897	0.659508	0.510021	0
DE_1	ENSG00000248801.6	C8orf34-AS1	lncRNA	lncRNA	exons	15	46	0.150634	0.895933	0.0834947	0.18541	0.916505	1	0.754098	0.688366	0.542765	0
DE_1	ENSG00000240771.6	ARHGEF25	mRNA	mRNA	exons	49	137	0.125605	0.89584	0.0727141	0.170891	0.927286	1	0.736559	0.715728	0.575034	0
DE_2	ENSG00000170382.11	LRRN2	mRNA	mRNA	exons	43	92	0.186832	0.895776	0.0564849	0.147337	0.943515	1	0.681481	0.646551	0.495752	0
DE_1	ENSG00000198252.11	STYX	mRNA	mRNA	exons	175	455	0.092992	0.895769	0.0654166	0.160567	0.934583	1	0.722222	0.716076	0.575464	0
ES_2	ENSG00000179454.13	KLHL28	mRNA	mRNA	exons	68	117	0.0615388	0.895763	0.0774282	0.177469	0.922572	1	0.632432	0.613067	0.459918	0
ES_2	ENSG00000164163.10	ABCE1	mRNA	mRNA	exons	99	134	0.0884838	0.895762	0.0759534	0.175367	0.924047	1	0.575107	0.559666	0.405864	0
DE_1	ENSG00000055950.16	MRPL43	mRNA	mRNA	exons	166	371	0.100815	0.895736	0.0616097	0.155338	0.93839	1	0.690875	0.683371	0.53704	0
DE_2	ENSG00000242615.1	AC022415.1	ncRNA	pseudogene	exons	48	144	0.0578215	0.895704	0.0639604	0.15846	0.93604	1	0.75	0.727493	0.589303	0
DE_1	ENSG00000107223.12	EDF1	mRNA	mRNA	exons	295	686	0.108669	0.895518	0.0614101	0.155042	0.93859	1	0.699286	0.695232	0.550817	0
DE_2	ENSG00000159200.17	RCAN1	mRNA	mRNA	exons	37	29	0.0119908	-0.895506	0.930577	0.943442	0.069423	1	0.439394	0.510182	0.659586	0
ES_1	ENSG00000178607.15	ERN1	mRNA	mRNA	exons	75	105	0.0386388	0.895472	0.0956704	0.201136	0.90433	1	0.583333	0.566871	0.412995	0
DE_1	ENSG00000156876.9	SASS6	mRNA	mRNA	exons	115	225	0.17085	0.895456	0.0606583	0.153841	0.939342	1	0.661765	0.649579	0.499126	0
DE_1	ENSG00000217512.1	AL356776.1	ncRNA	pseudogene	exons	61	31	0.0296345	-0.895382	0.926632	0.940396	0.0733684	1	0.336957	0.382716	0.535589	0
DE_2	ENSG00000198258.10	UBL5	mRNA	mRNA	exons	31	100	0.0621737	0.895341	0.0667575	0.162412	0.933242	1	0.763359	0.730549	0.593103	0
DE_2	ENSG00000104059.4	FAM189A1	mRNA	mRNA	exons	40	128	0.108866	0.895317	0.0657312	0.161045	0.934269	1	0.761905	0.736581	0.600534	0
ES_1	ENSG00000280196.1	AC055717.3	ncRNA	TEC	exons	29	41	0.063514	0.895278	0.103113	0.210707	0.896887	1	0.585714	0.543564	0.390345	0
DE_1	ENSG00000163660.11	CCNL1	mRNA	mRNA	exons	2392	3889	0.111109	0.895262	0.0532831	0.142276	0.946717	1	0.619169	0.618499	0.465712	0
DE_2	ENSG00000119004.15	CYP20A1	mRNA	mRNA	exons	149	248	0.141061	0.895188	0.0480848	0.134101	0.951915	1	0.624685	0.612628	0.459558	0
DE_1	ENSG00000255655.1	AC007570.1	lncRNA	lncRNA	exons	34	19	0.0251049	-0.895105	0.923707	0.938213	0.0762928	1	0.358491	0.438369	0.592101	0
ES_2	ENSG00000121060.17	TRIM25	mRNA	mRNA	exons	68	131	0.053169	0.895095	0.0803768	0.18126	0.919623	1	0.658291	0.640515	0.489293	0
ES_2	ENSG00000011426.10	ANLN	mRNA	mRNA	exons	145	218	0.0814699	0.89508	0.0730009	0.171297	0.926999	1	0.600551	0.590642	0.436888	0
DE_1	ENSG00000173141.4	MRPL57	mRNA	mRNA	exons	88	242	0.105341	0.895011	0.0697916	0.166988	0.930208	1	0.733333	0.721707	0.582384	0
DE_2	ENSG00000133104.13	SPART	mRNA	mRNA	exons	157	410	0.100034	0.894965	0.0542905	0.143941	0.945709	1	0.723104	0.715349	0.574726	0
DE_1	ENSG00000100280.16	AP1B1	mRNA	mRNA	exons	206	673	0.0544499	0.89489	0.0740264	0.172575	0.925974	1	0.765643	0.761585	0.632068	1
ES_2	ENSG00000139636.15	LMBR1L	mRNA	mRNA	exons	65	109	0.075335	0.894886	0.0773311	0.177318	0.922669	1	0.626437	0.605826	0.452522	0
DE_2	ENSG00000245466.1	AL357153.1	lncRNA	lncRNA	exons	11	46	0.149567	0.894855	0.0784743	0.178694	0.921526	1	0.807018	0.731815	0.594738	0
DE_1	ENSG00000130176.7	CNN1	mRNA	mRNA	exons	32	105	0.0632423	0.894848	0.0799325	0.180658	0.920067	1	0.766423	0.739218	0.603877	0
DE_1	ENSG00000138778.11	CENPE	mRNA	mRNA	exons	666	1190	0.116807	0.894774	0.0554022	0.145585	0.944598	1	0.641164	0.638919	0.487619	0
ES_2	ENSG00000115946.7	PNO1	mRNA	mRNA	exons	36	50	0.117709	0.89473	0.086134	0.188885	0.913866	1	0.581395	0.539786	0.38682	0
DE_2	ENSG00000075785.12	RAB7A	mRNA	mRNA	exons	344	627	0.124561	0.894685	0.0459467	0.130436	0.954053	1	0.645726	0.640859	0.489738	0
DE_2	ENSG00000234891.1	Z82196.1	lncRNA	lncRNA	exons	14	67	0.079762	0.894673	0.0880616	0.191359	0.911938	1	0.82716	0.779192	0.654939	0
ES_2	ENSG00000087301.8	TXNDC16	mRNA	mRNA	exons	39	73	0.0669469	0.894628	0.0837224	0.185684	0.916278	1	0.651786	0.619913	0.467314	0
ES_1	ENSG00000127663.14	KDM4B	mRNA	mRNA	exons	158	215	0.0262271	0.894614	0.0914044	0.195695	0.908596	1	0.576408	0.56847	0.41472	0
ES_2	ENSG00000160298.17	C21orf58	mRNA	mRNA	exons	113	237	0.0320865	0.894571	0.0782188	0.178423	0.921781	1	0.677143	0.667228	0.518893	0
DE_2	ENSG00000171827.10	ZNF570	mRNA	mRNA	exons	50	149	0.057436	0.894556	0.0637598	0.1582	0.93624	1	0.748744	0.727043	0.588947	0
ES_1	ENSG00000167525.13	PROCA1	mRNA	mRNA	exons	260	335	0.0355605	0.894529	0.0893127	0.192845	0.910687	1	0.563025	0.558055	0.404496	0
DE_1	ENSG00000151092.16	NGLY1	mRNA	mRNA	exons	290	538	0.126781	0.894511	0.057016	0.148131	0.942984	1	0.649758	0.644745	0.493998	0
DE_2	ENSG00000168830.7	HTR1E	mRNA	mRNA	exons	57	126	0.128903	0.894449	0.0563163	0.147134	0.943684	1	0.688525	0.663095	0.514279	0
ES_1	ENSG00000149260.16	CAPN5	mRNA	mRNA	exons	67	76	0.0516833	0.894427	0.0981971	0.204407	0.901803	1	0.531469	0.511114	0.359968	0
ES_1	ENSG00000114784.3	EIF1B	mRNA	mRNA	exons	192	185	0.0658479	0.894365	0.0935302	0.198304	0.90647	1	0.490716	0.48313	0.334604	0
DE_1	ENSG00000096092.5	TMEM14A	mRNA	mRNA	exons	19	54	0.165732	0.894298	0.080056	0.180849	0.919944	1	0.739726	0.684692	0.538806	0
ES_2	ENSG00000231177.4	LINC00852	lncRNA	lncRNA	exons	63	86	0.0932888	0.894216	0.0803563	0.181222	0.919644	1	0.577181	0.553101	0.399724	0
DE_2	ENSG00000141034.9	GID4	mRNA	mRNA	exons	272	732	0.0742742	0.894207	0.0541368	0.143683	0.945863	1	0.729084	0.724769	0.586236	1
ES_1	ENSG00000085872.14	CHERP	mRNA	mRNA	exons	202	271	0.0258575	0.89419	0.0904485	0.194359	0.909551	1	0.572939	0.566683	0.413025	0
ES_2	ENSG00000272106.1	AL691432.2	lncRNA	lncRNA	exons	23	38	0.144274	0.894153	0.0882098	0.191558	0.91179	1	0.622951	0.56404	0.410426	0
ES_1	ENSG00000130762.14	ARHGEF16	mRNA	mRNA	exons	33	38	0.100554	0.894151	0.105038	0.213052	0.894962	1	0.535211	0.494618	0.344951	0
DE_1	ENSG00000118181.10	RPS25	mRNA	mRNA	exons	90	210	0.106314	0.894099	0.0654242	0.160567	0.934576	1	0.7	0.686639	0.541085	0
DE_1	ENSG00000149150.8	SLC43A1	mRNA	mRNA	exons	90	210	0.106314	0.894099	0.0654242	0.160567	0.934576	1	0.7	0.686639	0.541085	0
ES_2	ENSG00000112297.14	CRYBG1	mRNA	mRNA	exons	78	108	0.0807413	0.89408	0.0757343	0.175082	0.924266	1	0.580645	0.561333	0.407778	0
DE_2	ENSG00000183258.11	DDX41	mRNA	mRNA	exons	151	308	0.126882	0.894032	0.0497388	0.136794	0.950261	1	0.671024	0.660873	0.51187	0
DE_1	ENSG00000179403.11	VWA1	mRNA	mRNA	exons	93	186	0.174647	0.894001	0.0624454	0.156453	0.937555	1	0.666667	0.651864	0.501892	0
DE_2	ENSG00000170919.15	TPT1-AS1	lncRNA	lncRNA	exons	175	453	0.0991574	0.893852	0.053971	0.143414	0.946029	1	0.721338	0.714335	0.573699	0
ES_2	ENSG00000099364.16	FBXL19	mRNA	mRNA	exons	60	120	0.0600338	0.893799	0.0800822	0.180883	0.919918	1	0.666667	0.64712	0.496717	0
DE_2	ENSG00000137804.12	NUSAP1	mRNA	mRNA	exons	22	79	0.122165	0.893796	0.0733934	0.171799	0.926607	1	0.782178	0.740419	0.605543	0
DE_1	ENSG00000272980.4	Z94721.2	lncRNA	lncRNA	exons	53	122	0.13423	0.893778	0.0674664	0.163419	0.932534	1	0.697143	0.673959	0.526631	0
DE_1	ENSG00000126062.3	TMEM115	mRNA	mRNA	exons	120	240	0.136679	0.893747	0.0613643	0.154961	0.938636	1	0.666667	0.655224	0.505646	0
DE_2	ENSG00000150459.12	SAP18	mRNA	mRNA	exons	127	337	0.101646	0.89373	0.0557081	0.146064	0.944292	1	0.726293	0.716851	0.57674	0
DE_2	ENSG00000140859.15	KIFC3	mRNA	mRNA	exons	241	667	0.0830758	0.893725	0.0549799	0.145019	0.94502	1	0.734581	0.729852	0.592519	1
ES_1	ENSG00000149262.16	INTS4	mRNA	mRNA	exons	70	79	0.051421	0.893699	0.0979671	0.204137	0.902033	1	0.530201	0.510686	0.359689	0
DE_2	ENSG00000008130.15	NADK	mRNA	mRNA	exons	145	266	0.160194	0.89369	0.048908	0.135418	0.951092	1	0.647202	0.635685	0.484311	0
ES_2	ENSG00000095906.16	NUBP2	mRNA	mRNA	exons	31	69	0.0668118	0.893636	0.0876063	0.190662	0.912394	1	0.69	0.655008	0.505426	0
ES_2	ENSG00000010803.16	SCMH1	mRNA	mRNA	exons	55	76	0.120665	0.893634	0.0820184	0.18342	0.917982	1	0.580153	0.552782	0.399511	0
DE_1	ENSG00000158552.12	ZFAND2B	mRNA	mRNA	exons	55	105	0.161796	0.893602	0.0665198	0.162112	0.93348	1	0.65625	0.630127	0.478355	0
ES_1	ENSG00000254635.5	WAC-AS1	lncRNA	lncRNA	exons	107	126	0.0531184	0.893565	0.0948908	0.200124	0.905109	1	0.540773	0.528196	0.376021	0
DE_2	ENSG00000143252.14	SDHC	mRNA	mRNA	exons	1060	1722	0.14186	0.893563	0.043399	0.126371	0.956601	1	0.618979	0.617264	0.464704	0
ES_1	ENSG00000267313.7	KC6	lncRNA	lncRNA	exons	129	160	0.0330141	0.893556	0.0917719	0.196088	0.908228	1	0.553633	0.543443	0.390513	1
ES_1	ENSG00000182093.15	WRB	mRNA	mRNA	exons	123	191	0.0237564	0.893437	0.0928546	0.197457	0.907145	1	0.60828	0.59888	0.445595	0
DE_2	ENSG00000280142.1	AL357562.1	ncRNA	TEC	exons	446	997	0.118489	0.893413	0.0488081	0.135289	0.951192	1	0.690922	0.687774	0.542513	0
DE_2	ENSG00000075624.14	ACTB	mRNA	mRNA	exons	207	454	0.118849	0.893362	0.0498045	0.136886	0.950195	1	0.686838	0.679911	0.533483	0
DE_1	ENSG00000077009.13	NMRK2	mRNA	mRNA	exons	17	64	0.0725603	0.893344	0.0889365	0.192408	0.911064	1	0.790123	0.744648	0.610888	0
DE_2	ENSG00000064115.10	TM7SF3	mRNA	mRNA	exons	34	97	0.128167	0.89334	0.0637285	0.158153	0.936272	1	0.740458	0.706551	0.564507	0
DE_2	ENSG00000171067.10	C11orf24	mRNA	mRNA	exons	55	136	0.112665	0.893329	0.0583336	0.150426	0.941666	1	0.712042	0.688275	0.543107	0
ES_1	ENSG00000174780.16	SRP72	mRNA	mRNA	exons	273	269	0.0644145	0.893305	0.0906514	0.194614	0.909349	1	0.49631	0.49101	0.341828	0
DE_1	ENSG00000283162.1	AL390726.6	ncRNA	pseudogene	exons	14	51	0.170234	0.89328	0.0904107	0.194294	0.909589	1	0.784615	0.726112	0.588026	0
ES_2	ENSG00000172244.8	C5orf34	mRNA	mRNA	exons	47	70	0.0926458	0.893248	0.080746	0.181657	0.919254	1	0.598291	0.567597	0.414086	0
ES_1	ENSG00000187147.17	RNF220	mRNA	mRNA	exons	312	292	0.0817259	0.893244	0.0918457	0.19617	0.908154	1	0.483444	0.478729	0.330863	0
ES_1	ENSG00000103260.8	METRN	mRNA	mRNA	exons	74	25	0.0101408	-0.893146	0.882222	0.904549	0.117778	1	0.252525	0.279618	0.418904	0
ES_2	ENSG00000151276.23	MAGI1	mRNA	mRNA	exons	409	463	0.0773622	0.892991	0.0696486	0.166747	0.930351	1	0.530963	0.526885	0.374882	0
ES_2	ENSG00000170456.15	DENND5B	mRNA	mRNA	exons	86	139	0.0726106	0.892939	0.0777131	0.177778	0.922287	1	0.617778	0.601859	0.44875	0
ES_1	ENSG00000164296.6	TIGD6	mRNA	mRNA	exons	107	28	0.016278	-0.892916	0.866976	0.892153	0.133024	1	0.207407	0.225289	0.350651	0
DE_1	ENSG00000273387.1	AC005005.3	lncRNA	lncRNA	exons	52	46	0.0147436	-0.892899	0.928762	0.942052	0.0712379	1	0.469388	0.511227	0.66012	0
DE_1	ENSG00000149480.6	MTA2	mRNA	mRNA	exons	257	545	0.0966218	0.892899	0.0598615	0.152635	0.940139	1	0.679551	0.6745	0.527397	0
DE_2	ENSG00000116106.11	EPHA4	mRNA	mRNA	exons	1227	1794	0.123914	0.892854	0.0428705	0.125583	0.957129	1	0.593843	0.592256	0.438912	0
DE_1	ENSG00000108671.10	PSMD11	mRNA	mRNA	exons	671	1735	0.071363	0.892841	0.0639796	0.158483	0.93602	1	0.721114	0.719518	0.580105	0
DE_1	ENSG00000142794.18	NBPF3	mRNA	mRNA	exons	15	43	0.250327	0.892785	0.0860468	0.188809	0.913953	1	0.741379	0.671345	0.523842	0
DE_1	ENSG00000173947.13	PIFO	mRNA	mRNA	exons	15	43	0.250327	0.892785	0.0860468	0.188809	0.913953	1	0.741379	0.671345	0.523842	0
DE_1	ENSG00000175279.21	CENPS	mRNA	mRNA	exons	15	43	0.250327	0.892785	0.0860468	0.188809	0.913953	1	0.741379	0.671345	0.523842	0
DE_2	ENSG00000185019.16	UBOX5	mRNA	mRNA	exons	26	93	0.0759392	0.892781	0.0733924	0.171799	0.926608	1	0.781513	0.746511	0.613313	0
DE_2	ENSG00000236778.7	INTS6-AS1	lncRNA	lncRNA	exons	25	83	0.127175	0.892774	0.0723231	0.170343	0.927677	1	0.768519	0.728728	0.591303	0
DE_1	ENSG00000278236.1	RF02271	lncRNA	lncRNA	exons	34	17	0.0270943	-0.892752	0.916482	0.932379	0.0835185	1	0.333333	0.416191	0.569639	0
DE_2	ENSG00000138796.16	HADH	mRNA	mRNA	exons	234	441	0.123202	0.892727	0.0472282	0.132524	0.952772	1	0.653333	0.646371	0.496083	0
ES_1	ENSG00000204256.12	BRD2	mRNA	mRNA	exons	1083	1004	0.0540595	0.892671	0.089414	0.192957	0.910586	1	0.481073	0.479709	0.331821	0
ES_1	ENSG00000187837.3	HIST1H1C	mRNA	mRNA	exons	220	218	0.057783	0.89257	0.091486	0.195788	0.908514	1	0.497717	0.491162	0.342081	0
DE_2	ENSG00000079805.16	DNM2	mRNA	mRNA	exons	671	1629	0.0467915	0.89254	0.0503688	0.137657	0.949631	1	0.708261	0.706331	0.564383	0
ES_1	ENSG00000145241.10	CENPC	mRNA	mRNA	exons	479	460	0.0627793	0.892522	0.089739	0.19338	0.910261	1	0.489883	0.486835	0.338201	0
DE_2	ENSG00000062485.18	CS	mRNA	mRNA	exons	149	354	0.106734	0.892504	0.0529291	0.141732	0.947071	1	0.703777	0.694827	0.55086	0
DE_2	ENSG00000119929.12	CUTC	mRNA	mRNA	exons	32	89	0.125458	0.89244	0.0658427	0.161171	0.934157	1	0.735537	0.698495	0.555161	0
DE_1	ENSG00000204619.7	PPP1R11	mRNA	mRNA	exons	50	116	0.135286	0.892432	0.0683384	0.164732	0.931662	1	0.698795	0.674403	0.527368	0
DE_1	ENSG00000100473.16	COCH	mRNA	mRNA	exons	39	120	0.11005	0.892412	0.0791293	0.179599	0.920871	1	0.754717	0.731014	0.594163	0
DE_2	ENSG00000140941.12	MAP1LC3B	mRNA	mRNA	exons	64	198	0.0928647	0.892389	0.0632092	0.157393	0.936791	1	0.755725	0.739632	0.604799	0
DE_2	ENSG00000078668.13	VDAC3	mRNA	mRNA	exons	96	207	0.105915	0.892383	0.0532645	0.142256	0.946736	1	0.683168	0.667907	0.520035	0
DE_2	ENSG00000135063.19	FAM189A2	mRNA	mRNA	exons	150	368	0.114646	0.892339	0.0538328	0.143151	0.946167	1	0.710425	0.701808	0.559073	0
ES_2	ENSG00000118197.13	DDX59	mRNA	mRNA	exons	33	50	0.132308	0.892283	0.0898307	0.193504	0.910169	1	0.60241	0.559228	0.406017	0
ES_1	ENSG00000258649.1	AL392023.1	lncRNA	lncRNA	exons	150	48	0.0114452	-0.892255	0.885555	0.907073	0.114445	1	0.242424	0.255417	0.389014	0
DE_2	ENSG00000114019.14	AMOTL2	mRNA	mRNA	exons	920	1589	0.118034	0.892249	0.0443542	0.127766	0.955646	1	0.63332	0.631433	0.479988	0
DE_1	ENSG00000101126.16	ADNP	mRNA	mRNA	exons	1994	4780	0.0508931	0.892247	0.0612569	0.154817	0.938743	1	0.705639	0.705061	0.562929	0
DE_2	ENSG00000091879.13	ANGPT2	mRNA	mRNA	exons	236	472	0.0982398	0.89222	0.0483486	0.134579	0.951651	1	0.666667	0.660095	0.511318	0
DE_1	ENSG00000143416.20	SELENBP1	mRNA	mRNA	exons	53	114	0.187828	0.892169	0.0679836	0.164203	0.932016	1	0.682635	0.658065	0.509069	0
DE_1	ENSG00000168275.14	COA6	mRNA	mRNA	exons	53	114	0.187828	0.892169	0.0679836	0.164203	0.932016	1	0.682635	0.658065	0.509069	0
DE_1	ENSG00000165795.23	NDRG2	mRNA	mRNA	exons	75	211	0.100622	0.892011	0.0721082	0.17007	0.927892	1	0.737762	0.724452	0.58622	0
ES_2	ENSG00000026559.13	KCNG1	mRNA	mRNA	exons	33	74	0.0476074	0.891944	0.0880523	0.191348	0.911948	1	0.691589	0.659046	0.510198	0
ES_1	ENSG00000171992.12	SYNPO	mRNA	mRNA	exons	61	67	0.0683236	0.891829	0.0994219	0.205981	0.900578	1	0.523438	0.500889	0.351007	0
DE_1	ENSG00000136758.18	YME1L1	mRNA	mRNA	exons	516	1058	0.0924899	0.891683	0.0586112	0.150852	0.941389	1	0.672173	0.669591	0.522053	0
ES_2	ENSG00000204599.14	TRIM39	mRNA	mRNA	exons	31	50	0.0940534	0.891657	0.0863801	0.189158	0.91362	1	0.617284	0.573014	0.419728	0
ES_1	ENSG00000155463.12	OXA1L	mRNA	mRNA	exons	199	236	0.0424161	0.891601	0.091845	0.19617	0.908155	1	0.542529	0.535788	0.383525	0
DE_1	ENSG00000237036.4	ZEB1-AS1	lncRNA	lncRNA	exons	114	263	0.104066	0.891568	0.0647189	0.159528	0.935281	1	0.697613	0.687017	0.541956	0
DE_2	ENSG00000119414.11	PPP6C	mRNA	mRNA	exons	121	302	0.116634	0.891505	0.0544204	0.144105	0.94558	1	0.713948	0.703428	0.561126	0
DE_1	ENSG00000110841.13	PPFIBP1	mRNA	mRNA	exons	794	1735	0.0981664	0.891467	0.0594769	0.152036	0.940523	1	0.686042	0.684458	0.539025	1
ES_2	ENSG00000133739.15	LRRCC1	mRNA	mRNA	exons	26	45	0.0850152	0.891434	0.0900854	0.193869	0.909915	1	0.633803	0.583317	0.430088	0
ES_2	ENSG00000106346.11	USP42	mRNA	mRNA	exons	98	153	0.0846007	0.891374	0.0766258	0.176328	0.923374	1	0.609562	0.5953	0.442275	0
ES_1	ENSG00000114019.14	AMOTL2	mRNA	mRNA	exons	389	361	0.0634204	0.891294	0.0916671	0.195988	0.908333	1	0.481333	0.477548	0.330115	0
DE_1	ENSG00000147912.12	FBXO10	mRNA	mRNA	exons	282	656	0.108707	0.89128	0.0624709	0.15648	0.937529	1	0.69936	0.695141	0.551437	0
ES_2	ENSG00000142192.20	APP	mRNA	mRNA	exons	278	539	0.0296617	0.891245	0.0742987	0.172937	0.925701	1	0.659731	0.655461	0.506341	1
ES_1	ENSG00000143374.16	TARS2	mRNA	mRNA	exons	64	67	0.0914168	0.891131	0.0988421	0.205239	0.901158	1	0.51145	0.489591	0.340891	0
ES_1	ENSG00000143819.12	EPHX1	mRNA	mRNA	exons	64	67	0.0914168	0.891131	0.0988421	0.205239	0.901158	1	0.51145	0.489591	0.340891	0
DE_1	ENSG00000170448.11	NFXL1	mRNA	mRNA	exons	439	804	0.119725	0.891102	0.0568092	0.14788	0.943191	1	0.646822	0.643493	0.493224	0
DE_1	ENSG00000171864.4	PRND	mRNA	mRNA	exons	10	46	0.0976595	0.891028	0.101105	0.208081	0.898895	1	0.821429	0.757486	0.62746	0
DE_1	ENSG00000165322.17	ARHGAP12	mRNA	mRNA	exons	618	1252	0.0913848	0.890958	0.0582956	0.150391	0.941704	1	0.669519	0.667344	0.519647	0
ES_2	ENSG00000136111.13	TBC1D4	mRNA	mRNA	exons	132	216	0.0626823	0.890897	0.0742061	0.172851	0.925794	1	0.62069	0.610443	0.458012	0
DE_2	ENSG00000180530.10	NRIP1	mRNA	mRNA	exons	279	907	0.0497343	0.890824	0.061155	0.154635	0.938845	1	0.764755	0.761356	0.63243	0
DE_1	ENSG00000259151.2	CAP2P1	ncRNA	pseudogene	exons	142	102	0.0256912	-0.89082	0.939412	0.950509	0.060588	1	0.418033	0.435308	0.588373	0
ES_1	ENSG00000110237.4	ARHGEF17	mRNA	mRNA	exons	96	105	0.0498345	0.890817	0.0960708	0.201565	0.903929	1	0.522388	0.507986	0.357664	0
ES_2	ENSG00000157693.14	TMEM268	mRNA	mRNA	exons	52	90	0.0808803	0.890809	0.080496	0.181377	0.919504	1	0.633803	0.608681	0.45619	0
ES_1	ENSG00000082212.12	ME2	mRNA	mRNA	exons	735	837	0.0303115	0.890803	0.0885988	0.192038	0.911401	1	0.532443	0.530582	0.378722	0
DE_1	ENSG00000112357.12	PEX7	mRNA	mRNA	exons	71	37	0.0303885	-0.890779	0.927492	0.941045	0.0725081	1	0.342593	0.381352	0.533357	0
DE_1	ENSG00000135298.13	ADGRB3	mRNA	mRNA	exons	71	37	0.0303885	-0.890779	0.927492	0.941045	0.0725081	1	0.342593	0.381352	0.533357	1
DE_1	ENSG00000127947.15	PTPN12	mRNA	mRNA	exons	1639	3132	0.10355	0.890564	0.0565538	0.147456	0.943446	1	0.656466	0.655606	0.50662	0
DE_2	ENSG00000100099.20	HPS4	mRNA	mRNA	exons	243	787	0.0539781	0.890544	0.0612572	0.154817	0.938743	1	0.764078	0.760155	0.63094	0
ES_2	ENSG00000183576.12	SETD3	mRNA	mRNA	exons	123	197	0.057284	0.890533	0.0742299	0.172866	0.92577	1	0.615625	0.604469	0.451862	0
DE_1	ENSG00000167600.13	CYP2S1	mRNA	mRNA	exons	37	118	0.0614679	0.890436	0.079231	0.179688	0.920769	1	0.76129	0.737293	0.602224	0
ES_2	ENSG00000130147.15	SH3BP4	mRNA	mRNA	exons	97	115	0.100477	0.890423	0.0764105	0.176015	0.92359	1	0.542453	0.525734	0.374217	0
ES_1	ENSG00000174206.12	C12orf66	mRNA	mRNA	exons	127	151	0.0534142	0.890412	0.0945669	0.199679	0.905433	1	0.543165	0.532643	0.380735	0
DE_1	ENSG00000135862.5	LAMC1	mRNA	mRNA	exons	274	495	0.157756	0.890356	0.0581357	0.150129	0.941864	1	0.643693	0.6383	0.487714	0
ES_2	ENSG00000145990.10	GFOD1	mRNA	mRNA	exons	111	147	0.0772255	0.890341	0.0762133	0.175723	0.923787	1	0.569767	0.555912	0.403104	0
ES_2	ENSG00000152749.7	GPR180	mRNA	mRNA	exons	147	238	0.062019	0.890315	0.0737387	0.172262	0.926261	1	0.618182	0.608922	0.456526	0
ES_1	ENSG00000203876.9	ADD3-AS1	lncRNA	lncRNA	exons	22	32	0.0656123	0.890259	0.116562	0.227099	0.883438	1	0.592593	0.538329	0.386165	0
DE_2	ENSG00000109111.14	SUPT6H	mRNA	mRNA	exons	512	1327	0.0715314	0.890256	0.0529288	0.141732	0.947071	1	0.721588	0.719224	0.580186	0
ES_1	ENSG00000233061.1	TTLL7-IT1	lncRNA	lncRNA	exons	71	17	0.0209085	-0.890182	0.855864	0.883263	0.144136	1	0.193182	0.220175	0.343526	0
ES_1	ENSG00000272267.2	AC021242.3	lncRNA	lncRNA	exons	32	40	0.0613999	0.89011	0.10821	0.216934	0.89179	1	0.555556	0.515232	0.364467	0
DE_1	ENSG00000116962.14	NID1	mRNA	mRNA	exons	40	90	0.196478	0.890094	0.0717592	0.169585	0.928241	1	0.692308	0.660888	0.51257	0
DE_1	ENSG00000198793.12	MTOR	mRNA	mRNA	exons	948	1576	0.145171	0.889976	0.0550928	0.145133	0.944907	1	0.624406	0.622751	0.471122	1
DE_2	ENSG00000011028.13	MRC2	mRNA	mRNA	exons	164	455	0.0765709	0.889925	0.0572731	0.148624	0.942727	1	0.735057	0.728131	0.591052	1
ES_1	ENSG00000166579.15	NDEL1	mRNA	mRNA	exons	283	362	0.0353035	0.889908	0.0901806	0.193963	0.909819	1	0.56124	0.55668	0.403924	0
DE_2	ENSG00000203952.9	CCDC160	mRNA	mRNA	exons	21	67	0.169112	0.889886	0.0709355	0.168475	0.929065	1	0.761364	0.711425	0.570893	0
DE_1	ENSG00000128654.13	MTX2	mRNA	mRNA	exons	102	179	0.148729	0.889881	0.0616405	0.155377	0.938359	1	0.637011	0.622149	0.470499	0
ES_1	ENSG00000093167.17	LRRFIP2	mRNA	mRNA	exons	377	350	0.0634451	0.889875	0.0920909	0.196512	0.907909	1	0.481431	0.477531	0.330317	0
ES_1	ENSG00000227036.7	LINC00511	lncRNA	lncRNA	exons	61	20	0.00904891	-0.889855	0.878793	0.90184	0.121207	1	0.246914	0.27991	0.418701	0
ES_2	ENSG00000167721.10	TSR1	mRNA	mRNA	exons	136	242	0.0491103	0.88982	0.0758952	0.175272	0.924105	1	0.640212	0.630863	0.479797	1
ES_2	ENSG00000147257.13	GPC3	mRNA	mRNA	exons	46	91	0.104858	0.889772	0.0855118	0.188137	0.914488	1	0.664234	0.638541	0.488076	1
ES_1	ENSG00000119946.10	CNNM1	mRNA	mRNA	exons	30	41	0.0616483	0.889766	0.111137	0.220389	0.888863	1	0.577465	0.536243	0.384258	0
DE_1	ENSG00000173875.13	ZNF791	mRNA	mRNA	exons	661	1609	0.0469162	0.889764	0.0627815	0.156894	0.937218	1	0.708811	0.707096	0.565763	0
DE_1	ENSG00000232533.1	AC093673.1	lncRNA	lncRNA	exons	48	123	0.138859	0.889713	0.0730012	0.171297	0.926999	1	0.719298	0.696228	0.552975	0
DE_1	ENSG00000065717.14	TLE2	mRNA	mRNA	exons	75	217	0.0557656	0.889692	0.0738847	0.172423	0.926115	1	0.743151	0.730271	0.593707	0
ES_2	ENSG00000261126.7	RBFADN	lncRNA	lncRNA	exons	15	36	0.0638823	0.88965	0.101185	0.208153	0.898815	1	0.705882	0.63681	0.486225	0
ES_1	ENSG00000120800.4	UTP20	mRNA	mRNA	exons	305	345	0.0508163	0.889628	0.0907143	0.194708	0.909286	1	0.530769	0.526283	0.374862	0
DE_2	ENSG00000176853.15	FAM91A1	mRNA	mRNA	exons	90	195	0.106426	0.889613	0.0543104	0.143971	0.94569	1	0.684211	0.66804	0.520663	0
ES_2	ENSG00000186575.17	NF2	mRNA	mRNA	exons	57	133	0.0388889	0.889597	0.0843223	0.186599	0.915678	1	0.7	0.68209	0.536627	0
DE_2	ENSG00000013392.7	RWDD2A	mRNA	mRNA	exons	77	163	0.123442	0.889553	0.0545473	0.144351	0.945453	1	0.679167	0.659838	0.511493	0
DE_2	ENSG00000232282.1	MTND1P32	ncRNA	pseudogene	exons	56	32	0.0302887	-0.889543	0.937018	0.94867	0.0629823	1	0.363636	0.417976	0.570893	0
DE_2	ENSG00000279294.1	AC092135.1	ncRNA	TEC	exons	96	72	0.0225127	-0.889513	0.945677	0.955368	0.0543235	1	0.428571	0.45691	0.609158	0
DE_1	ENSG00000108651.9	UTP6	mRNA	mRNA	exons	144	414	0.0793476	0.889408	0.0705324	0.16788	0.929468	1	0.741935	0.735254	0.599878	0
ES_2	ENSG00000004700.15	RECQL	mRNA	mRNA	exons	24	48	0.0898491	0.889349	0.0906473	0.194614	0.909353	1	0.666667	0.617336	0.465507	0
ES_2	ENSG00000275066.4	SYNRG	mRNA	mRNA	exons	161	282	0.0483414	0.889312	0.0750101	0.174057	0.92499	1	0.636569	0.628588	0.47745	0
ES_2	ENSG00000158445.9	KCNB1	mRNA	mRNA	exons	19	48	0.0536345	0.889291	0.09696	0.202644	0.90304	1	0.716418	0.664843	0.517129	0
ES_2	ENSG00000185019.16	UBOX5	mRNA	mRNA	exons	19	48	0.0536345	0.889291	0.09696	0.202644	0.90304	1	0.716418	0.664843	0.517129	0
DE_2	ENSG00000123600.19	METTL8	mRNA	mRNA	exons	294	463	0.133467	0.88927	0.0461589	0.130754	0.953841	1	0.611625	0.605331	0.452973	0
DE_1	ENSG00000103978.15	TMEM87A	mRNA	mRNA	exons	208	574	0.0938836	0.889258	0.0687527	0.165363	0.931247	1	0.734015	0.7292	0.592469	0
ES_2	ENSG00000262943.7	ALOX12P2	ncRNA	pseudogene	exons	151	266	0.0486184	0.889253	0.0753888	0.174579	0.924611	1	0.63789	0.629415	0.478344	0
ES_1	ENSG00000099622.13	CIRBP	mRNA	mRNA	exons	523	670	0.0246911	0.889247	0.0891675	0.19267	0.910832	1	0.561609	0.559145	0.406443	0
DE_1	ENSG00000106688.11	SLC1A1	mRNA	mRNA	exons	101	256	0.118447	0.88924	0.0676648	0.163681	0.932335	1	0.717087	0.706178	0.564764	0
ES_1	ENSG00000152495.10	CAMK4	mRNA	mRNA	exons	112	116	0.0644267	0.889182	0.0953699	0.200687	0.90463	1	0.508772	0.496184	0.347149	0
DE_2	ENSG00000118997.13	DNAH7	mRNA	mRNA	exons	42	14	0.0282501	-0.889175	0.926544	0.940363	0.0734564	1	0.25	0.332276	0.479616	0
DE_2	ENSG00000004948.14	CALCR	mRNA	mRNA	exons	78	186	0.129219	0.88902	0.0564308	0.147271	0.943569	1	0.704545	0.687422	0.542863	0
DE_2	ENSG00000150768.15	DLAT	mRNA	mRNA	exons	286	605	0.0963831	0.889015	0.0496288	0.136655	0.950371	1	0.679012	0.67387	0.527354	0
ES_2	ENSG00000170191.4	NANP	mRNA	mRNA	exons	26	61	0.0498096	0.888968	0.0921499	0.196597	0.90785	1	0.701149	0.661334	0.513262	0
ES_2	ENSG00000163808.16	KIF15	mRNA	mRNA	exons	107	136	0.0868613	0.888927	0.0765115	0.176136	0.923489	1	0.559671	0.545016	0.392789	0
ES_1	ENSG00000197566.9	ZNF624	mRNA	mRNA	exons	37	56	0.0417717	0.888859	0.104855	0.212843	0.895145	1	0.602151	0.570511	0.417712	0
ES_1	ENSG00000139800.8	ZIC5	mRNA	mRNA	exons	994	1131	0.0435854	0.888821	0.0887209	0.192194	0.911279	1	0.532235	0.530862	0.37931	0
ES_1	ENSG00000198198.16	SZT2	mRNA	mRNA	exons	568	148	0.0227533	-0.888815	0.872851	0.896853	0.127149	1	0.206704	0.209927	0.329756	0
DE_1	ENSG00000229992.1	HMGB3P9	ncRNA	pseudogene	exons	65	31	0.0416466	-0.888806	0.928113	0.941581	0.071887	1	0.322917	0.366138	0.516806	0
DE_1	ENSG00000163156.11	SCNM1	mRNA	mRNA	exons	90	180	0.174647	0.888779	0.0638046	0.158276	0.936195	1	0.666667	0.651458	0.50235	0
DE_1	ENSG00000105011.8	ASF1B	mRNA	mRNA	exons	58	173	0.0574892	0.888779	0.0766672	0.176377	0.923333	1	0.748918	0.732722	0.596865	0
DE_2	ENSG00000241839.9	PLEKHO2	mRNA	mRNA	exons	64	191	0.10153	0.888767	0.0625552	0.156599	0.937445	1	0.74902	0.732349	0.59641	0
ES_1	ENSG00000122687.17	MRM2	mRNA	mRNA	exons	101	124	0.0665287	0.888732	0.0967665	0.202438	0.903234	1	0.551111	0.53811	0.386207	0
DE_2	ENSG00000072210.18	ALDH3A2	mRNA	mRNA	exons	404	1059	0.0723453	0.888658	0.0538953	0.14328	0.946105	1	0.723855	0.720896	0.582475	0
ES_1	ENSG00000095794.19	CREM	mRNA	mRNA	exons	78	94	0.0543615	0.888564	0.0988205	0.205227	0.90118	1	0.546512	0.529557	0.378119	1
DE_1	ENSG00000012048.21	BRCA1	mRNA	mRNA	exons	199	557	0.0772499	0.888551	0.0695713	0.166632	0.930429	1	0.736772	0.731818	0.595793	0
DE_1	ENSG00000146463.11	ZMYM4	mRNA	mRNA	exons	949	1576	0.145018	0.88851	0.0553817	0.145554	0.944618	1	0.624158	0.622507	0.471116	1
DE_1	ENSG00000183010.16	PYCR1	mRNA	mRNA	exons	263	721	0.0756616	0.888443	0.0682332	0.164543	0.931767	1	0.732724	0.728899	0.592237	0
ES_2	ENSG00000127311.9	HELB	mRNA	mRNA	exons	177	265	0.0672599	0.888394	0.0736097	0.172107	0.92639	1	0.599548	0.591471	0.438873	1
ES_1	ENSG00000177200.17	CHD9	mRNA	mRNA	exons	1177	1433	0.0365456	0.888392	0.0884115	0.191785	0.911588	1	0.549042	0.547919	0.395675	1
DE_1	ENSG00000108961.13	RANGRF	mRNA	mRNA	exons	66	205	0.0857247	0.888355	0.0765104	0.176136	0.92349	1	0.756458	0.742905	0.609536	0
ES_1	ENSG00000141384.12	TAF4B	mRNA	mRNA	exons	174	211	0.0322777	0.888345	0.0933541	0.198105	0.906646	1	0.548052	0.540452	0.388507	0
ES_2	ENSG00000138434.16	ITPRID2	mRNA	mRNA	exons	80	97	0.10276	0.888261	0.0784704	0.178694	0.92153	1	0.548023	0.528026	0.376724	0
DE_1	ENSG00000103404.14	USP31	mRNA	mRNA	exons	631	1611	0.0766358	0.888244	0.0646843	0.159473	0.935316	1	0.718555	0.716845	0.577662	0
ES_2	ENSG00000077458.12	FAM76B	mRNA	mRNA	exons	148	209	0.0643423	0.888241	0.0738158	0.172347	0.926184	1	0.585434	0.575427	0.422711	0
ES_2	ENSG00000282961.1	PRNCR1	lncRNA	lncRNA	exons	53	17	0.0157554	-0.888226	0.898423	0.917671	0.101577	1	0.242857	0.289807	0.430294	0
DE_2	ENSG00000092931.11	MFSD11	mRNA	mRNA	exons	151	421	0.0769487	0.888222	0.0574112	0.148861	0.942589	1	0.736014	0.72854	0.591836	1
ES_1	ENSG00000092470.11	WDR76	mRNA	mRNA	exons	97	129	0.0452438	0.888202	0.0952165	0.200479	0.904783	1	0.570796	0.557803	0.405306	0
ES_1	ENSG00000155957.17	TMBIM4	mRNA	mRNA	exons	52	67	0.0578836	0.888128	0.103752	0.211512	0.896248	1	0.563025	0.538457	0.386637	0
DE_2	ENSG00000136247.14	ZDHHC4	mRNA	mRNA	exons	55	137	0.134979	0.888091	0.0598113	0.152543	0.940189	1	0.713542	0.690092	0.546111	0
DE_2	ENSG00000126581.12	BECN1	mRNA	mRNA	exons	190	521	0.0756798	0.888038	0.0569029	0.148001	0.943097	1	0.732771	0.726742	0.589673	0
DE_2	ENSG00000166848.5	TERF2IP	mRNA	mRNA	exons	28	98	0.105059	0.887998	0.0733359	0.171791	0.926664	1	0.777778	0.74481	0.611971	0
ES_2	ENSG00000141298.18	SSH2	mRNA	mRNA	exons	75	142	0.0522544	0.887942	0.0810839	0.182073	0.918916	1	0.654378	0.638188	0.488011	1
DE_2	ENSG00000103018.16	CYB5B	mRNA	mRNA	exons	502	1328	0.0794072	0.887929	0.0540744	0.143607	0.945926	1	0.725683	0.723329	0.585542	0
DE_2	ENSG00000105173.13	CCNE1	mRNA	mRNA	exons	19	68	0.06898	0.887895	0.0745137	0.173267	0.925486	1	0.781609	0.73284	0.597159	0
DE_1	ENSG00000121236.20	TRIM6	mRNA	mRNA	exons	48	121	0.114857	0.887869	0.0728271	0.171085	0.927173	1	0.715976	0.692586	0.549045	0
DE_2	ENSG00000131503.20	ANKHD1	mRNA	mRNA	exons	251	491	0.121684	0.887853	0.0486573	0.135057	0.951343	1	0.661725	0.655465	0.506934	0
ES_2	ENSG00000143970.16	ASXL2	mRNA	mRNA	exons	363	380	0.0887194	0.887829	0.0721778	0.170156	0.927822	1	0.51144	0.506725	0.356981	0
ES_1	ENSG00000083099.10	LYRM2	mRNA	mRNA	exons	146	39	0.0155768	-0.887827	0.867873	0.892783	0.132127	1	0.210811	0.223727	0.347809	0
DE_2	ENSG00000087111.20	PIGS	mRNA	mRNA	exons	71	212	0.0824088	0.887741	0.062451	0.156453	0.937549	1	0.749117	0.73416	0.598808	0
ES_2	ENSG00000089818.17	NECAP1	mRNA	mRNA	exons	34	63	0.0832426	0.887694	0.0861561	0.188919	0.913844	1	0.649485	0.612883	0.461115	0
ES_1	ENSG00000231113.2	AL035587.1	lncRNA	lncRNA	exons	44	10	0.013253	-0.887623	0.85458	0.882257	0.14542	1	0.185185	0.230105	0.35607	0
ES_1	ENSG00000100764.13	PSMC1	mRNA	mRNA	exons	313	102	0.0116554	-0.887611	0.885654	0.907137	0.114346	1	0.245783	0.251906	0.383852	0
ES_2	ENSG00000149196.15	HIKESHI	mRNA	mRNA	exons	54	86	0.0725632	0.887543	0.0825313	0.184075	0.917469	1	0.614286	0.588804	0.436304	0
ES_2	ENSG00000133858.15	ZFC3H1	mRNA	mRNA	exons	294	422	0.0644835	0.887535	0.0716499	0.169438	0.92835	1	0.589385	0.584401	0.431846	0
ES_2	ENSG00000110811.19	P3H3	mRNA	mRNA	exons	32	60	0.0842335	0.887526	0.0870012	0.189922	0.912999	1	0.652174	0.613599	0.461894	0
DE_1	ENSG00000166439.5	RNF169	mRNA	mRNA	exons	893	1737	0.0886258	0.887491	0.0578903	0.149738	0.94211	1	0.660456	0.658906	0.510813	0
DE_2	ENSG00000155034.18	FBXL18	mRNA	mRNA	exons	63	154	0.132461	0.887445	0.0586238	0.150875	0.941376	1	0.709677	0.688918	0.544863	0
ES_1	ENSG00000152904.11	GGPS1	mRNA	mRNA	exons	167	161	0.0841862	0.887407	0.0960364	0.201557	0.903964	1	0.490854	0.482203	0.334851	0
DE_2	ENSG00000004142.11	POLDIP2	mRNA	mRNA	exons	65	196	0.0832221	0.887407	0.0632674	0.157476	0.936733	1	0.750958	0.734764	0.599607	0
ES_1	ENSG00000166225.8	FRS2	mRNA	mRNA	exons	424	472	0.0500104	0.887395	0.0904174	0.1943	0.909583	1	0.526786	0.523543	0.372652	0
DE_1	ENSG00000114316.12	USP4	mRNA	mRNA	exons	315	578	0.125397	0.887371	0.0581881	0.150222	0.941812	1	0.647256	0.64264	0.492941	0
DE_2	ENSG00000001084.12	GCLC	mRNA	mRNA	exons	682	1226	0.104827	0.887366	0.0460529	0.130572	0.953947	1	0.642558	0.640101	0.490183	0
ES_2	ENSG00000196712.17	NF1	mRNA	mRNA	exons	289	482	0.0460304	0.887365	0.072843	0.171088	0.927157	1	0.625162	0.620571	0.469264	0
DE_2	ENSG00000183060.15	LYSMD4	mRNA	mRNA	exons	94	269	0.0973566	0.887338	0.0598979	0.152658	0.940102	1	0.741047	0.729298	0.592909	0
ES_1	ENSG00000271870.1	AC024060.1	lncRNA	lncRNA	exons	64	67	0.0715428	0.887321	0.0998089	0.206556	0.900191	1	0.51145	0.489677	0.341562	0
ES_1	ENSG00000259049.1	AL139317.3	lncRNA	lncRNA	exons	93	29	0.0111529	-0.887297	0.87266	0.896766	0.12734	1	0.237705	0.258794	0.392404	0
DE_2	ENSG00000121680.15	PEX16	mRNA	mRNA	exons	30	82	0.124539	0.887273	0.0666428	0.162263	0.933357	1	0.732143	0.692071	0.548549	0
ES_2	ENSG00000181638.17	ZFP41	mRNA	mRNA	exons	33	54	0.080378	0.887219	0.087558	0.190574	0.912442	1	0.62069	0.579674	0.427138	0
ES_2	ENSG00000135930.13	EIF4E2	mRNA	mRNA	exons	137	156	0.096504	0.887213	0.074908	0.17389	0.925092	1	0.532423	0.520395	0.369737	0
DE_2	ENSG00000273035.1	AC007684.1	lncRNA	lncRNA	exons	44	15	0.0288922	-0.887057	0.926711	0.940458	0.0732888	1	0.254237	0.332126	0.479081	0
ES_1	ENSG00000121989.14	ACVR2A	mRNA	mRNA	exons	358	314	0.0743341	0.88705	0.0935503	0.198316	0.90645	1	0.467262	0.463105	0.31806	1
DE_1	ENSG00000160213.7	CSTB	mRNA	mRNA	exons	106	384	0.0554215	0.886843	0.0822594	0.183693	0.917741	1	0.783673	0.776716	0.652924	0
DE_2	ENSG00000179364.13	PACS2	mRNA	mRNA	exons	292	719	0.088068	0.886765	0.0529515	0.141743	0.947048	1	0.711177	0.70682	0.565946	0
ES_2	ENSG00000134815.18	DHX34	mRNA	mRNA	exons	71	139	0.0377333	0.886718	0.0803965	0.181273	0.919604	1	0.661905	0.645268	0.495919	0
ES_2	ENSG00000267321.2	LINC02001	lncRNA	lncRNA	exons	14	37	0.0729407	0.886654	0.100216	0.207045	0.899784	1	0.72549	0.657559	0.509462	1
DE_1	ENSG00000168283.13	BMI1	mRNA	mRNA	exons	44	114	0.116872	0.886611	0.0747508	0.17362	0.925249	1	0.721519	0.696656	0.554006	0
ES_2	ENSG00000058056.8	USP13	mRNA	mRNA	exons	172	208	0.082643	0.88661	0.0740133	0.172568	0.925987	1	0.547368	0.538039	0.386487	0
DE_1	ENSG00000179632.9	MAF1	mRNA	mRNA	exons	137	282	0.101108	0.8866	0.0631311	0.157344	0.936869	1	0.673031	0.663341	0.515914	0
DE_2	ENSG00000134255.13	CEPT1	mRNA	mRNA	exons	578	963	0.145489	0.886599	0.0455073	0.129789	0.954493	1	0.624919	0.621853	0.470752	0
DE_2	ENSG00000198837.9	DENND4B	mRNA	mRNA	exons	241	423	0.153269	0.886586	0.0478688	0.133703	0.952131	1	0.637048	0.629957	0.479386	0
ES_2	ENSG00000115526.10	CHST10	mRNA	mRNA	exons	51	66	0.109677	0.886565	0.0835255	0.185426	0.916474	1	0.564103	0.533843	0.382502	0
DE_2	ENSG00000214188.9	ST7-OT4	lncRNA	lncRNA	exons	38	18	0.0256683	-0.886395	0.934114	0.946313	0.0658855	1	0.321429	0.406426	0.558639	0
ES_2	ENSG00000112893.9	MAN2A1	mRNA	mRNA	exons	461	538	0.0725951	0.886394	0.0707757	0.168205	0.929224	1	0.538539	0.534994	0.383623	0
ES_1	ENSG00000233012.2	HDAC1P2	ncRNA	pseudogene	exons	89	22	0.0215856	-0.886376	0.857859	0.885053	0.142141	1	0.198198	0.219456	0.341987	0
DE_1	ENSG00000149970.15	CNKSR2	mRNA	mRNA	exons	300	213	0.0376337	-0.886372	0.941907	0.952399	0.0580934	1	0.415205	0.423386	0.575786	0
DE_2	ENSG00000254505.9	CHMP4A	mRNA	mRNA	exons	43	127	0.105635	0.886217	0.0661865	0.16171	0.933813	1	0.747059	0.721703	0.583862	0
DE_1	ENSG00000275223.1	AL121906.2	lncRNA	lncRNA	exons	176	138	0.0166465	-0.886131	0.938916	0.950114	0.0610838	1	0.43949	0.452808	0.604652	0
DE_2	ENSG00000259818.1	AL606760.3	lncRNA	lncRNA	exons	13	38	0.255253	0.886085	0.0733646	0.171799	0.926635	1	0.745098	0.654126	0.50576	0
DE_1	ENSG00000146278.10	PNRC1	mRNA	mRNA	exons	543	1000	0.107391	0.88601	0.05771	0.149385	0.94229	1	0.648088	0.645425	0.496214	0
ES_1	ENSG00000083838.15	ZNF446	mRNA	mRNA	exons	85	30	0.00680253	-0.88598	0.883605	0.905712	0.116395	1	0.26087	0.284145	0.423145	0
DE_1	ENSG00000054598.7	FOXC1	mRNA	mRNA	exons	83	179	0.12576	0.885965	0.0669124	0.162633	0.933088	1	0.683206	0.667778	0.521	0
DE_1	ENSG00000121753.12	ADGRB2	mRNA	mRNA	exons	113	220	0.17001	0.885961	0.0627636	0.156881	0.937236	1	0.660661	0.648345	0.499417	0
ES_1	ENSG00000174951.11	FUT1	mRNA	mRNA	exons	88	124	0.0271586	0.885943	0.0971568	0.202922	0.902843	1	0.584906	0.57107	0.418759	0
DE_2	ENSG00000121057.12	AKAP1	mRNA	mRNA	exons	49	153	0.086177	0.885884	0.0662535	0.161827	0.933747	1	0.757426	0.736608	0.602134	0
DE_1	ENSG00000198668.10	CALM1	mRNA	mRNA	exons	868	2010	0.0828225	0.885874	0.0621901	0.156091	0.93781	1	0.698402	0.697039	0.55458	0
ES_2	ENSG00000283236.1	AC074141.1	ncRNA	pseudogene	exons	20	49	0.0472209	0.885827	0.0962102	0.201737	0.90379	1	0.710145	0.660079	0.512407	0
DE_1	ENSG00000167977.8	KCTD5	mRNA	mRNA	exons	66	202	0.0918699	0.885739	0.076502	0.176136	0.923498	1	0.753731	0.739999	0.606354	0
ES_1	ENSG00000198015.12	MRPL42	mRNA	mRNA	exons	1814	1915	0.0474259	0.885649	0.0892936	0.192832	0.910706	1	0.513543	0.512769	0.3629	0
DE_2	ENSG00000165813.19	CCDC186	mRNA	mRNA	exons	282	613	0.098055	0.885542	0.0505227	0.137903	0.949477	1	0.684916	0.679847	0.534758	0
DE_2	ENSG00000259943.1	AL050341.2	lncRNA	lncRNA	exons	36	79	0.191627	0.885511	0.0605024	0.153595	0.939498	1	0.686957	0.646432	0.497401	0
ES_2	ENSG00000163463.11	KRTCAP2	mRNA	mRNA	exons	58	79	0.118941	0.885404	0.0833523	0.185182	0.916648	1	0.576642	0.550715	0.398875	0
DE_1	ENSG00000108950.11	FAM20A	mRNA	mRNA	exons	1592	3893	0.0674897	0.885341	0.0635004	0.15791	0.9365	1	0.709754	0.70905	0.568836	0
DE_1	ENSG00000005339.14	CREBBP	mRNA	mRNA	exons	1632	3932	0.0723201	0.885309	0.0630498	0.157246	0.93695	1	0.706686	0.705989	0.56521	0
ES_2	ENSG00000163694.14	RBM47	mRNA	mRNA	exons	304	368	0.079135	0.885307	0.0720692	0.170034	0.927931	1	0.547619	0.542344	0.390821	0
ES_2	ENSG00000165525.17	NEMF	mRNA	mRNA	exons	207	315	0.0544267	0.885281	0.0739018	0.172442	0.926098	1	0.603448	0.596639	0.44469	0
ES_1	ENSG00000180667.10	YOD1	mRNA	mRNA	exons	475	434	0.0797861	0.885273	0.0927129	0.197295	0.907287	1	0.477448	0.474352	0.328207	0
ES_2	ENSG00000263272.1	AC004148.2	lncRNA	lncRNA	exons	44	19	0.0119178	-0.885266	0.901973	0.92054	0.0980274	1	0.301587	0.357028	0.506332	0
DE_2	ENSG00000141258.12	SGSM2	mRNA	mRNA	exons	172	474	0.0760582	0.885226	0.0579772	0.149841	0.942023	1	0.733746	0.727138	0.590627	0
DE_1	ENSG00000152422.15	XRCC4	mRNA	mRNA	exons	85	46	0.0336639	-0.885083	0.929015	0.942199	0.0709855	1	0.351145	0.382911	0.534017	0
ES_2	ENSG00000159399.9	HK2	mRNA	mRNA	exons	30	43	0.121475	0.885006	0.0913077	0.195557	0.908692	1	0.589041	0.540525	0.389127	0
ES_1	ENSG00000075975.15	MKRN2	mRNA	mRNA	exons	169	163	0.0659132	0.884972	0.0965555	0.202128	0.903444	1	0.490964	0.482437	0.335437	0
ES_2	ENSG00000135446.16	CDK4	mRNA	mRNA	exons	49	85	0.0779304	0.884954	0.082444	0.183944	0.917556	1	0.634328	0.607877	0.45636	0
ES_2	ENSG00000198730.8	CTR9	mRNA	mRNA	exons	46	75	0.0742874	0.88486	0.0851948	0.187803	0.914805	1	0.619835	0.590445	0.438431	0
DE_2	ENSG00000074219.13	TEAD2	mRNA	mRNA	exons	346	865	0.0481846	0.88483	0.0535315	0.142641	0.946468	1	0.714286	0.710675	0.570857	0
DE_2	ENSG00000133937.4	GSC	mRNA	mRNA	exons	541	1286	0.085019	0.884783	0.0516179	0.139526	0.948382	1	0.703886	0.701464	0.559959	0
ES_1	ENSG00000105429.12	MEGF8	mRNA	mRNA	exons	205	273	0.0256671	0.884776	0.0926815	0.197244	0.907319	1	0.57113	0.565004	0.41295	0
ES_1	ENSG00000185163.9	DDX51	mRNA	mRNA	exons	289	92	0.0143012	-0.884745	0.88307	0.905237	0.11693	1	0.24147	0.248065	0.378552	0
DE_1	ENSG00000162174.12	ASRGL1	mRNA	mRNA	exons	97	223	0.104748	0.884722	0.066886	0.1626	0.933114	1	0.696875	0.684459	0.540188	0
DE_1	ENSG00000239570.1	SETP11	ncRNA	pseudogene	exons	42	19	0.0309155	-0.884702	0.915583	0.931633	0.0844166	1	0.311475	0.37958	0.530437	0
DE_1	ENSG00000136147.17	PHF11	mRNA	mRNA	exons	72	201	0.106937	0.884689	0.0738438	0.172378	0.926156	1	0.736264	0.7224	0.584962	0
ES_2	ENSG00000183765.21	CHEK2	mRNA	mRNA	exons	42	102	0.0404762	0.884686	0.0886744	0.19215	0.911326	1	0.708333	0.684908	0.54071	0
DE_1	ENSG00000233967.6	AL359715.1	lncRNA	lncRNA	exons	56	127	0.132246	0.884656	0.0712234	0.168859	0.928777	1	0.693989	0.672017	0.526008	0
DE_1	ENSG00000188315.7	C3orf62	mRNA	mRNA	exons	149	290	0.13301	0.884652	0.0619631	0.155766	0.938037	1	0.660592	0.651282	0.502872	0
ES_1	ENSG00000143748.17	NVL	mRNA	mRNA	exons	132	129	0.0853389	0.884646	0.0982795	0.204503	0.901721	1	0.494253	0.483403	0.33635	0
ES_1	ENSG00000145868.16	FBXO38	mRNA	mRNA	exons	427	409	0.0595828	0.884612	0.0918301	0.19617	0.90817	1	0.489234	0.485841	0.338538	0
ES_1	ENSG00000128309.16	MPST	mRNA	mRNA	exons	221	327	0.0246607	0.884595	0.0935914	0.198377	0.906409	1	0.596715	0.591376	0.439424	0
DE_2	ENSG00000107833.10	NPM3	mRNA	mRNA	exons	30	84	0.126304	0.884587	0.0684742	0.164927	0.931526	1	0.736842	0.697864	0.555766	0
ES_2	ENSG00000161533.11	ACOX1	mRNA	mRNA	exons	68	130	0.0527631	0.884549	0.0828973	0.18463	0.917103	1	0.656566	0.638899	0.489368	0
DE_1	ENSG00000177410.12	ZFAS1	lncRNA	lncRNA	exons	451	1175	0.0553118	0.884445	0.066592	0.162226	0.933408	1	0.722632	0.720298	0.582462	1
DE_1	ENSG00000121318.2	TAS2R10	mRNA	mRNA	exons	34	100	0.132131	0.884384	0.0796777	0.180333	0.920322	1	0.746269	0.71784	0.579511	0
DE_1	ENSG00000141027.20	NCOR1	mRNA	mRNA	exons	1066	2666	0.0690238	0.88436	0.0645962	0.15938	0.935404	1	0.714362	0.713335	0.574111	1
DE_2	ENSG00000111786.8	SRSF9	mRNA	mRNA	exons	264	599	0.101931	0.884351	0.0519154	0.140053	0.948085	1	0.69409	0.68889	0.545362	0
ES_1	ENSG00000112541.14	PDE10A	mRNA	mRNA	exons	41	47	0.0668468	0.884348	0.105587	0.213801	0.894413	1	0.534091	0.501539	0.352783	1
DE_1	ENSG00000121289.17	CEP89	mRNA	mRNA	exons	410	1025	0.0481846	0.88432	0.0653445	0.160468	0.934655	1	0.714286	0.711608	0.572055	0
ES_1	ENSG00000151746.13	BICD1	mRNA	mRNA	exons	983	1058	0.0483522	0.884273	0.0899827	0.19372	0.910017	1	0.518373	0.516959	0.367009	0
DE_2	ENSG00000111269.2	CREBL2	mRNA	mRNA	exons	122	293	0.107893	0.884236	0.0557611	0.146167	0.944239	1	0.706024	0.695289	0.552816	0
DE_1	ENSG00000173064.12	HECTD4	mRNA	mRNA	exons	1157	2460	0.0955181	0.884171	0.0602056	0.153139	0.939794	1	0.680122	0.679018	0.534048	1
DE_1	ENSG00000136944.17	LMX1B	mRNA	mRNA	exons	384	870	0.105875	0.88416	0.0628426	0.156945	0.937157	1	0.69378	0.690635	0.547416	0
DE_1	ENSG00000102580.14	DNAJC3	mRNA	mRNA	exons	172	441	0.0982144	0.884152	0.0677647	0.163869	0.932235	1	0.719413	0.713158	0.573935	0
ES_2	ENSG00000137106.17	GRHPR	mRNA	mRNA	exons	145	221	0.0712243	0.884131	0.0757643	0.175096	0.924236	1	0.603825	0.594122	0.442308	0
ES_1	ENSG00000186174.12	BCL9L	mRNA	mRNA	exons	496	492	0.0451955	0.883961	0.091442	0.195759	0.908558	1	0.497976	0.495089	0.346976	0
DE_1	ENSG00000174672.15	BRSK2	mRNA	mRNA	exons	193	416	0.0982082	0.883958	0.0629297	0.157083	0.93707	1	0.683087	0.676517	0.531234	0
DE_2	ENSG00000110330.8	BIRC2	mRNA	mRNA	exons	555	1127	0.0925215	0.883883	0.0487	0.1351	0.9513	1	0.670036	0.667312	0.520836	0
DE_1	ENSG00000279616.1	AL096817.1	ncRNA	TEC	exons	74	39	0.0307326	-0.883825	0.926449	0.940305	0.0735511	1	0.345133	0.381892	0.532727	0
ES_1	ENSG00000166313.18	APBB1	mRNA	mRNA	exons	39	47	0.0549092	0.883821	0.107099	0.215577	0.892901	1	0.546512	0.513015	0.363421	0
ES_1	ENSG00000189079.15	ARID2	mRNA	mRNA	exons	1129	1209	0.0481079	0.883778	0.0899945	0.193728	0.910006	1	0.517109	0.515875	0.366081	0
DE_2	ENSG00000260942.1	CAPN10-DT	lncRNA	lncRNA	exons	159	261	0.139118	0.883614	0.0499038	0.137076	0.950096	1	0.621429	0.610172	0.458982	0
DE_1	ENSG00000143971.8	ETAA1	mRNA	mRNA	exons	321	506	0.133594	0.883586	0.0573386	0.148726	0.942661	1	0.61185	0.606811	0.455486	0
DE_1	ENSG00000163873.9	GRIK3	mRNA	mRNA	exons	367	646	0.153708	0.883544	0.0585026	0.150664	0.941497	1	0.63771	0.633638	0.483863	0
DE_1	ENSG00000164366.3	CCDC127	mRNA	mRNA	exons	338	650	0.119625	0.883518	0.0597608	0.152456	0.940239	1	0.657895	0.653771	0.505812	0
DE_1	ENSG00000149782.11	PLCB3	mRNA	mRNA	exons	299	623	0.0949355	0.883488	0.0617387	0.15553	0.938261	1	0.675705	0.671347	0.525453	0
ES_2	ENSG00000261056.2	AC079416.1	ncRNA	pseudogene	exons	58	27	0.0139734	-0.883474	0.906958	0.924666	0.0930417	1	0.317647	0.358693	0.507833	0
DE_2	ENSG00000100220.11	RTCB	mRNA	mRNA	exons	72	255	0.0590279	0.883444	0.070089	0.167385	0.929911	1	0.779817	0.767775	0.641857	0
DE_2	ENSG00000133985.2	TTC9	mRNA	mRNA	exons	469	1122	0.0855642	0.883333	0.0522397	0.140541	0.94776	1	0.705217	0.702444	0.56136	0
DE_1	ENSG00000116752.5	BCAS2	mRNA	mRNA	exons	22	56	0.222278	0.883324	0.0820262	0.183428	0.917974	1	0.717949	0.666221	0.519707	0
DE_1	ENSG00000106266.10	SNX8	mRNA	mRNA	exons	257	550	0.115968	0.883248	0.0622579	0.156138	0.937742	1	0.681537	0.676583	0.531432	0
ES_2	ENSG00000147416.10	ATP6V1B2	mRNA	mRNA	exons	210	269	0.0629202	0.883246	0.0740514	0.172625	0.925949	1	0.561587	0.554184	0.402603	0
ES_1	ENSG00000185989.10	RASA3	mRNA	mRNA	exons	56	75	0.0513025	0.883237	0.100272	0.207111	0.899728	1	0.572519	0.550254	0.398788	0
DE_1	ENSG00000226520.1	KIRREL1-IT1	lncRNA	lncRNA	exons	36	15	0.0363848	-0.88321	0.921055	0.936042	0.0789451	1	0.294118	0.375297	0.525637	0
ES_1	ENSG00000135749.18	PCNX2	mRNA	mRNA	exons	1511	1322	0.0764009	0.883167	0.0920355	0.196444	0.907964	1	0.466643	0.465659	0.320877	0
ES_1	ENSG00000152256.13	PDK1	mRNA	mRNA	exons	693	590	0.072154	0.883116	0.0933501	0.198105	0.90665	1	0.45986	0.457702	0.313948	0
DE_1	ENSG00000224885.1	EIPR1-IT1	lncRNA	lncRNA	exons	77	33	0.0363216	-0.883072	0.926818	0.940523	0.0731816	1	0.3	0.336759	0.483588	0
ES_2	ENSG00000146373.16	RNF217	mRNA	mRNA	exons	93	125	0.0783779	0.883025	0.0794557	0.180042	0.920544	1	0.573394	0.557125	0.405508	0
ES_1	ENSG00000185920.15	PTCH1	mRNA	mRNA	exons	192	219	0.0533024	0.88295	0.0940814	0.199001	0.905919	1	0.532847	0.525804	0.375497	0
DE_1	ENSG00000241261.1	RPL17P19	ncRNA	pseudogene	exons	60	30	0.0326862	-0.882801	0.922013	0.936866	0.0779866	1	0.333333	0.379389	0.529907	0
ES_2	ENSG00000198455.4	ZXDB	mRNA	mRNA	exons	22	50	0.120466	0.8827	0.0929715	0.197614	0.907029	1	0.694444	0.646173	0.497605	0
DE_1	ENSG00000102890.14	ELMO3	mRNA	mRNA	exons	66	50	0.0227401	-0.882694	0.929562	0.942657	0.0704385	1	0.431034	0.466805	0.617479	0
DE_1	ENSG00000162729.13	IGSF8	mRNA	mRNA	exons	54	115	0.185967	0.882679	0.0699005	0.167131	0.930099	1	0.680473	0.656433	0.508902	0
DE_2	ENSG00000132825.6	PPP1R3D	mRNA	mRNA	exons	37	123	0.0705765	0.882679	0.0711926	0.16881	0.928807	1	0.76875	0.742865	0.610422	0
DE_1	ENSG00000182405.5	PGBD4	mRNA	mRNA	exons	25	89	0.121113	0.882676	0.0887577	0.192249	0.911242	1	0.780702	0.749084	0.618199	0
DE_1	ENSG00000105750.14	ZNF85	mRNA	mRNA	exons	46	141	0.0590785	0.882662	0.078636	0.178918	0.921364	1	0.754011	0.734204	0.599706	0
ES_2	ENSG00000163710.8	PCOLCE2	mRNA	mRNA	exons	33	50	0.103545	0.882644	0.0864412	0.189234	0.913559	1	0.60241	0.55968	0.408072	0
DE_2	ENSG00000271155.1	AL161729.1	lncRNA	lncRNA	exons	21	68	0.151319	0.882623	0.0738519	0.172381	0.926148	1	0.764045	0.715372	0.576845	0
ES_2	ENSG00000138279.15	ANXA7	mRNA	mRNA	exons	21	42	0.090217	0.882618	0.0930668	0.197738	0.906933	1	0.666667	0.610597	0.459598	0
DE_1	ENSG00000065308.4	TRAM2	mRNA	mRNA	exons	495	915	0.107791	0.882579	0.0586302	0.150878	0.94137	1	0.648936	0.646035	0.497474	0
DE_2	ENSG00000279050.1	PWAR1	ncRNA	TEC	exons	300	225	0.0255154	-0.882533	0.952411	0.960857	0.0475893	1	0.428571	0.437604	0.589242	0
ES_1	ENSG00000205659.10	LIN52	mRNA	mRNA	exons	98	121	0.0441602	0.882509	0.0986456	0.204989	0.901354	1	0.552511	0.53924	0.388309	0
DE_1	ENSG00000166228.8	PCBD1	mRNA	mRNA	exons	35	94	0.121149	0.882484	0.0787167	0.179038	0.921283	1	0.728682	0.698446	0.556808	0
DE_1	ENSG00000115525.17	ST3GAL5	mRNA	mRNA	exons	870	1282	0.124885	0.88245	0.0558143	0.146253	0.944186	1	0.595725	0.593786	0.442251	0
ES_2	ENSG00000187147.17	RNF220	mRNA	mRNA	exons	228	266	0.101877	0.882442	0.0736896	0.172191	0.92631	1	0.538462	0.531333	0.380797	0
DE_2	ENSG00000162613.16	FUBP1	mRNA	mRNA	exons	1652	2610	0.137963	0.882439	0.0450444	0.12902	0.954956	1	0.612389	0.611281	0.460344	0
ES_1	ENSG00000066322.14	ELOVL1	mRNA	mRNA	exons	58	61	0.0918403	0.882349	0.101914	0.209105	0.898086	1	0.512605	0.488777	0.341526	0
DE_2	ENSG00000171126.7	KCNG3	mRNA	mRNA	exons	36	72	0.169501	0.882281	0.061351	0.154954	0.938649	1	0.666667	0.623155	0.472879	1
DE_1	ENSG00000168556.6	ING2	mRNA	mRNA	exons	80	169	0.138099	0.882257	0.0674287	0.163358	0.932571	1	0.678715	0.662482	0.515705	0
ES_2	ENSG00000142945.12	KIF2C	mRNA	mRNA	exons	66	88	0.116431	0.88223	0.0826015	0.184199	0.917399	1	0.571429	0.548454	0.397214	0
ES_1	ENSG00000079313.14	REXO1	mRNA	mRNA	exons	49	73	0.0287141	0.882219	0.10375	0.211512	0.89625	1	0.598361	0.574416	0.422721	0
ES_1	ENSG00000259959.1	AC107068.1	lncRNA	lncRNA	exons	428	410	0.0626231	0.8822	0.0923977	0.19687	0.907602	1	0.48926	0.485884	0.33895	0
ES_2	ENSG00000077232.17	DNAJC10	mRNA	mRNA	exons	488	498	0.086487	0.882154	0.0727883	0.171024	0.927212	1	0.505071	0.50155	0.353141	0
DE_1	ENSG00000136826.14	KLF4	mRNA	mRNA	exons	15	53	0.165116	0.882136	0.0921212	0.196569	0.907879	1	0.779412	0.724069	0.587414	0
ES_2	ENSG00000258559.2	AC005519.1	lncRNA	lncRNA	exons	22	46	0.0747837	0.882089	0.0951819	0.200448	0.904818	1	0.676471	0.62482	0.474682	0
ES_1	ENSG00000141034.9	GID4	mRNA	mRNA	exons	119	159	0.0368762	0.88208	0.0957171	0.201184	0.904283	1	0.571942	0.561445	0.409899	1
ES_2	ENSG00000100030.14	MAPK1	mRNA	mRNA	exons	283	563	0.0331567	0.882041	0.0771377	0.177003	0.922862	1	0.665485	0.661424	0.514561	0
DE_2	ENSG00000206120.11	EGFEM1P	ncRNA	pseudogene	exons	40	16	0.0273358	-0.882036	0.929901	0.942944	0.0700995	1	0.285714	0.369326	0.519059	1
ES_2	ENSG00000268947.1	AC002128.1	lncRNA	lncRNA	exons	39	17	0.00840142	-0.882003	0.902338	0.920747	0.0976625	1	0.303571	0.366016	0.515497	0
DE_2	ENSG00000266896.1	AL354892.3	lncRNA	lncRNA	exons	25	64	0.149282	0.881984	0.0692038	0.166112	0.930796	1	0.719101	0.667771	0.521681	0
ES_2	ENSG00000124212.5	PTGIS	mRNA	mRNA	exons	70	139	0.0421573	0.881861	0.0821412	0.18355	0.917859	1	0.665072	0.648483	0.50028	0
DE_2	ENSG00000196586.13	MYO6	mRNA	mRNA	exons	272	513	0.10998	0.881835	0.0490368	0.135648	0.950963	1	0.653503	0.647596	0.499312	1
DE_2	ENSG00000088280.18	ASAP3	mRNA	mRNA	exons	256	446	0.152134	0.881823	0.0485355	0.134848	0.951465	1	0.635328	0.628653	0.478815	0
DE_2	ENSG00000229180.7	AC006001.3	ncRNA	pseudogene	exons	194	424	0.118433	0.881799	0.0522891	0.140632	0.947711	1	0.686084	0.678768	0.534171	0
DE_2	ENSG00000146918.19	NCAPG2	mRNA	mRNA	exons	314	665	0.114763	0.881793	0.0505205	0.137903	0.949479	1	0.679265	0.674628	0.52946	0
DE_2	ENSG00000149782.11	PLCB3	mRNA	mRNA	exons	112	253	0.102923	0.881735	0.0549347	0.144984	0.945065	1	0.693151	0.680788	0.536491	0
ES_1	ENSG00000170903.10	MSANTD4	mRNA	mRNA	exons	438	436	0.0453549	0.881703	0.0921907	0.196643	0.907809	1	0.498856	0.495599	0.347793	0
ES_1	ENSG00000116883.8	AL591845.1	lncRNA	lncRNA	exons	43	47	0.0954466	0.8816	0.105133	0.213178	0.894867	1	0.522222	0.4907	0.343377	0
DE_2	ENSG00000172006.11	ZNF554	mRNA	mRNA	exons	49	145	0.0570348	0.881551	0.0668274	0.162496	0.933173	1	0.747423	0.725459	0.5892	0
DE_1	ENSG00000120675.5	DNAJC15	mRNA	mRNA	exons	598	1402	0.0898073	0.881522	0.0638665	0.158334	0.936133	1	0.701	0.699053	0.557685	0
DE_2	ENSG00000101365.20	IDH3B	mRNA	mRNA	exons	53	167	0.0668955	0.881519	0.067486	0.163443	0.932514	1	0.759091	0.740201	0.607303	0
ES_1	ENSG00000132581.9	SDF2	mRNA	mRNA	exons	107	144	0.0371428	0.881496	0.0965223	0.20211	0.903478	1	0.573705	0.562085	0.410626	0
DE_2	ENSG00000147789.15	ZNF7	mRNA	mRNA	exons	343	665	0.0952324	0.881476	0.0491011	0.135747	0.950899	1	0.659722	0.655148	0.507687	0
DE_1	ENSG00000178127.12	NDUFV2	mRNA	mRNA	exons	88	242	0.0731985	0.881463	0.0732226	0.171625	0.926777	1	0.733333	0.721901	0.584901	0
DE_2	ENSG00000106266.10	SNX8	mRNA	mRNA	exons	69	166	0.130367	0.88142	0.0590439	0.151435	0.940956	1	0.706383	0.687319	0.54405	0
ES_2	ENSG00000231925.11	TAPBP	mRNA	mRNA	exons	68	95	0.0814669	0.881376	0.0798381	0.180493	0.920162	1	0.582822	0.56109	0.409669	0
DE_1	ENSG00000198925.11	ATG9A	mRNA	mRNA	exons	130	221	0.144076	0.881373	0.0617897	0.155576	0.93821	1	0.62963	0.617827	0.4674	0
DE_2	ENSG00000108960.8	MMD	mRNA	mRNA	exons	82	240	0.080778	0.881367	0.0626626	0.156742	0.937337	1	0.745342	0.732258	0.597532	0
DE_2	ENSG00000165782.10	PIP4P1	mRNA	mRNA	exons	164	418	0.09116	0.881354	0.0564199	0.147271	0.94358	1	0.718213	0.710733	0.571516	0
ES_2	ENSG00000117298.15	ECE1	mRNA	mRNA	exons	81	105	0.113197	0.881324	0.0806678	0.181555	0.919332	1	0.564516	0.545526	0.394538	0
DE_1	ENSG00000130881.13	LRP3	mRNA	mRNA	exons	104	289	0.053559	0.881301	0.073047	0.171373	0.926953	1	0.735369	0.725829	0.589692	0
ES_2	ENSG00000096717.11	SIRT1	mRNA	mRNA	exons	103	157	0.0687576	0.881285	0.0784085	0.178668	0.921591	1	0.603846	0.590223	0.438815	0
DE_2	ENSG00000071889.16	FAM3A	mRNA	mRNA	exons	51	136	0.141347	0.881284	0.0623655	0.156316	0.937634	1	0.727273	0.703779	0.563283	0
ES_2	ENSG00000103671.9	TRIP4	mRNA	mRNA	exons	19	44	0.0787844	0.881251	0.094523	0.199629	0.905477	1	0.698413	0.64324	0.494654	0
DE_1	ENSG00000038358.14	EDC4	mRNA	mRNA	exons	147	414	0.0845374	0.881163	0.0724714	0.170512	0.927529	1	0.737968	0.731346	0.596448	0
DE_2	ENSG00000159346.12	ADIPOR1	mRNA	mRNA	exons	85	163	0.167456	0.881122	0.0551093	0.145142	0.944891	1	0.657258	0.638474	0.489501	0
DE_2	ENSG00000267534.3	S1PR2	mRNA	mRNA	exons	40	122	0.0587852	0.88102	0.0693527	0.166338	0.930647	1	0.753086	0.72686	0.590993	0
DE_1	ENSG00000110514.19	MADD	mRNA	mRNA	exons	298	620	0.0947954	0.880973	0.062284	0.156181	0.937716	1	0.675381	0.671016	0.525513	0
ES_1	ENSG00000204977.9	TRIM13	mRNA	mRNA	exons	472	549	0.0445549	0.880945	0.091713	0.196051	0.908287	1	0.537708	0.53487	0.384399	0
ES_1	ENSG00000106665.15	CLIP2	mRNA	mRNA	exons	158	187	0.0641347	0.880906	0.0956486	0.20112	0.904351	1	0.542029	0.533634	0.383231	0
ES_1	ENSG00000079739.16	PGM1	mRNA	mRNA	exons	57	60	0.0919195	0.88077	0.102475	0.2098	0.897525	1	0.512821	0.488628	0.341639	0
ES_1	ENSG00000013374.16	NUB1	mRNA	mRNA	exons	115	139	0.0654976	0.88068	0.097783	0.20382	0.902217	1	0.547244	0.535836	0.385362	0
DE_1	ENSG00000121057.12	AKAP1	mRNA	mRNA	exons	110	322	0.0807903	0.880654	0.0742034	0.172851	0.925797	1	0.74537	0.736857	0.603309	0
DE_2	ENSG00000234432.4	AC092171.3	lncRNA	lncRNA	exons	46	117	0.137828	0.880628	0.0633158	0.157558	0.936684	1	0.717791	0.690425	0.54778	0
DE_1	ENSG00000133597.10	ADCK2	mRNA	mRNA	exons	26	74	0.154229	0.880599	0.0835761	0.185472	0.916424	1	0.74	0.701216	0.560382	0
DE_2	ENSG00000188732.10	FAM221A	mRNA	mRNA	exons	150	334	0.12066	0.880586	0.0537656	0.143056	0.946234	1	0.690083	0.680772	0.536671	0
DE_2	ENSG00000072609.17	CHFR	mRNA	mRNA	exons	640	1379	0.0967984	0.880566	0.0501946	0.137464	0.949805	1	0.683011	0.68078	0.536683	1
DE_1	ENSG00000250067.11	YJEFN3	mRNA	mRNA	exons	184	486	0.0509081	0.880443	0.0695781	0.166638	0.930422	1	0.725373	0.719731	0.582452	0
ES_1	ENSG00000261061.1	AC092718.4	lncRNA	lncRNA	exons	44	65	0.0443431	0.880437	0.105024	0.213032	0.894976	1	0.59633	0.569587	0.418215	0
DE_1	ENSG00000140398.13	NEIL1	mRNA	mRNA	exons	103	300	0.0990889	0.880407	0.0742326	0.172866	0.925767	1	0.744417	0.735269	0.601392	0
ES_1	ENSG00000119900.8	OGFRL1	mRNA	mRNA	exons	375	359	0.0558251	0.880371	0.0931135	0.197783	0.906886	1	0.489101	0.485255	0.338671	0
ES_1	ENSG00000284138.1	ATP6V0CP4	ncRNA	pseudogene	exons	56	13	0.0202715	-0.88017	0.849623	0.878228	0.150377	1	0.188406	0.222604	0.345141	0
DE_1	ENSG00000196497.16	IPO4	mRNA	mRNA	exons	99	71	0.0256505	-0.880023	0.934686	0.946798	0.0653141	1	0.417647	0.442129	0.59326	0
DE_1	ENSG00000183891.5	TTC32	mRNA	mRNA	exons	191	313	0.138884	0.879999	0.0600074	0.152848	0.939993	1	0.621032	0.612811	0.462365	0
DE_1	ENSG00000110002.15	VWA5A	mRNA	mRNA	exons	260	546	0.0956822	0.879921	0.0625248	0.156553	0.937475	1	0.677419	0.672461	0.527328	0
DE_2	ENSG00000183248.11	PRR36	mRNA	mRNA	exons	12	49	0.0787015	0.879918	0.082667	0.184297	0.917333	1	0.803279	0.734613	0.600666	0
DE_1	ENSG00000185838.13	GNB1L	mRNA	mRNA	exons	205	192	0.0156098	-0.879863	0.938202	0.949586	0.0617982	1	0.483627	0.493923	0.642347	0
DE_1	ENSG00000149591.16	TAGLN	mRNA	mRNA	exons	276	577	0.0952529	0.87983	0.06232	0.156255	0.93768	1	0.676436	0.671748	0.526538	0
DE_2	ENSG00000196440.11	ARMCX4	mRNA	mRNA	exons	200	465	0.123237	0.879766	0.054199	0.143803	0.945801	1	0.699248	0.692563	0.550409	0
ES_1	ENSG00000112977.15	DAP	mRNA	mRNA	exons	135	137	0.0631266	0.879733	0.096654	0.202278	0.903346	1	0.503676	0.49325	0.345973	0
ES_1	ENSG00000105708.8	ZNF14	mRNA	mRNA	exons	56	82	0.0282224	0.879658	0.10292	0.210458	0.89708	1	0.594203	0.573096	0.421836	0
DE_2	ENSG00000175595.14	ERCC4	mRNA	mRNA	exons	105	306	0.0874778	0.879657	0.0620791	0.155942	0.937921	1	0.744526	0.734333	0.600365	0
ES_1	ENSG00000158163.14	DZIP1L	mRNA	mRNA	exons	97	97	0.0683394	0.879626	0.0986039	0.204928	0.901396	1	0.5	0.485459	0.338969	0
DE_1	ENSG00000134294.13	SLC38A2	mRNA	mRNA	exons	2029	4164	0.0921961	0.879593	0.0601984	0.153128	0.939802	1	0.672372	0.671726	0.526554	0
ES_1	ENSG00000118007.12	STAG1	mRNA	mRNA	exons	212	201	0.0647935	0.879464	0.0967305	0.202388	0.903269	1	0.486683	0.479881	0.334007	1
ES_2	ENSG00000168646.12	AXIN2	mRNA	mRNA	exons	34	72	0.0584453	0.879452	0.0889996	0.192469	0.911	1	0.679245	0.64659	0.498624	0
DE_1	ENSG00000100065.14	CARD10	mRNA	mRNA	exons	54	198	0.0611112	0.879436	0.0869338	0.189869	0.913066	1	0.785714	0.772164	0.648167	0
ES_1	ENSG00000168502.17	MTCL1	mRNA	mRNA	exons	421	486	0.0307273	0.879416	0.0923404	0.196814	0.90766	1	0.535832	0.532645	0.382536	0
DE_2	ENSG00000266490.1	AC127024.5	lncRNA	lncRNA	exons	22	79	0.0991061	0.879269	0.0775433	0.177622	0.922457	1	0.782178	0.741223	0.608943	0
ES_2	ENSG00000135740.16	SLC9A5	mRNA	mRNA	exons	32	70	0.0656619	0.879223	0.0907378	0.194734	0.909262	1	0.686275	0.652481	0.505132	0
DE_1	ENSG00000185730.7	ZNF696	mRNA	mRNA	exons	243	474	0.0958141	0.879204	0.0617414	0.15553	0.938259	1	0.661088	0.655441	0.508405	0
ES_1	ENSG00000150961.14	SEC24D	mRNA	mRNA	exons	453	432	0.0623419	0.879129	0.0930598	0.197736	0.90694	1	0.488136	0.484951	0.338591	1
DE_1	ENSG00000117984.13	CTSD	mRNA	mRNA	exons	125	279	0.101696	0.879094	0.0663601	0.161974	0.93364	1	0.690594	0.680789	0.536947	0
DE_1	ENSG00000242615.1	AC022415.1	ncRNA	pseudogene	exons	45	138	0.0591064	0.87898	0.0797379	0.180402	0.920262	1	0.754098	0.733942	0.599997	0
DE_1	ENSG00000203930.11	LINC00632	lncRNA	lncRNA	exons	1711	3754	0.116295	0.878964	0.0619803	0.155779	0.93802	1	0.686917	0.686196	0.543178	0
ES_1	ENSG00000170265.11	ZNF282	mRNA	mRNA	exons	92	113	0.0665578	0.878951	0.100052	0.206874	0.899948	1	0.55122	0.537106	0.386856	0
DE_1	ENSG00000069974.15	RAB27A	mRNA	mRNA	exons	29	100	0.117312	0.878894	0.0876098	0.190662	0.91239	1	0.775194	0.747287	0.616565	0
ES_1	ENSG00000113360.16	DROSHA	mRNA	mRNA	exons	360	346	0.059786	0.878879	0.0935334	0.198304	0.906467	1	0.490085	0.486091	0.339652	0
DE_2	ENSG00000108691.9	CCL2	mRNA	mRNA	exons	99	284	0.0791734	0.878872	0.0618357	0.155646	0.938164	1	0.741514	0.730516	0.595815	0
ES_1	ENSG00000033627.16	ATP6V0A1	mRNA	mRNA	exons	335	422	0.0347667	0.878868	0.0924372	0.196907	0.907563	1	0.557464	0.553627	0.402791	0
ES_1	ENSG00000236088.9	COX10-AS1	lncRNA	lncRNA	exons	35	53	0.041793	0.87884	0.108211	0.216934	0.891789	1	0.602273	0.569208	0.418108	0
ES_2	ENSG00000126653.17	NSRP1	mRNA	mRNA	exons	485	775	0.0441018	0.878827	0.0732701	0.171683	0.92673	1	0.615079	0.612289	0.462021	0
ES_1	ENSG00000184990.12	SIVA1	mRNA	mRNA	exons	148	177	0.0427744	0.878822	0.0965858	0.202168	0.903414	1	0.544615	0.535718	0.385554	0
DE_2	ENSG00000128191.15	DGCR8	mRNA	mRNA	exons	394	1232	0.0521151	0.878802	0.0619873	0.155781	0.938013	1	0.757688	0.755213	0.626557	0
DE_1	ENSG00000176915.14	ANKLE2	mRNA	mRNA	exons	2171	4436	0.0917943	0.878786	0.0603311	0.153381	0.939669	1	0.671409	0.670804	0.525652	0
DE_1	ENSG00000169826.7	CSGALNACT2	mRNA	mRNA	exons	55	137	0.112361	0.878767	0.0739711	0.172505	0.926029	1	0.713542	0.693192	0.551311	0
DE_1	ENSG00000144524.17	COPS7B	mRNA	mRNA	exons	506	770	0.128968	0.878701	0.0575932	0.149186	0.942407	1	0.603448	0.600195	0.449476	0
DE_2	ENSG00000108557.18	RAI1	mRNA	mRNA	exons	345	906	0.0724778	0.878693	0.0563776	0.147222	0.943622	1	0.724221	0.720802	0.58404	0
ES_2	ENSG00000102710.19	SUPT20H	mRNA	mRNA	exons	310	468	0.0578295	0.878662	0.0740645	0.172632	0.925935	1	0.601542	0.597008	0.446202	0
DE_2	ENSG00000118620.12	ZNF430	mRNA	mRNA	exons	79	220	0.053674	0.878654	0.0627493	0.156873	0.937251	1	0.735786	0.721499	0.584888	0
DE_2	ENSG00000172500.12	FIBP	mRNA	mRNA	exons	34	90	0.120608	0.878635	0.0669461	0.162676	0.933054	1	0.725806	0.689899	0.547512	0
ES_2	ENSG00000143643.12	TTC13	mRNA	mRNA	exons	36	53	0.12856	0.878546	0.0919093	0.196273	0.908091	1	0.595506	0.555858	0.40502	0
DE_1	ENSG00000114861.20	FOXP1	mRNA	mRNA	exons	921	469	0.0348004	-0.87848	0.939541	0.950617	0.0604592	1	0.33741	0.340311	0.486755	0
DE_2	ENSG00000113319.12	RASGRF2	mRNA	mRNA	exons	199	393	0.122847	0.878478	0.0513759	0.139174	0.948624	1	0.663851	0.656095	0.509255	1
ES_2	ENSG00000168917.8	SLC35G2	mRNA	mRNA	exons	24	39	0.111052	0.87847	0.091778	0.196088	0.908222	1	0.619048	0.562991	0.412025	0
DE_2	ENSG00000121671.11	CRY2	mRNA	mRNA	exons	86	199	0.105431	0.878453	0.0574659	0.148973	0.942534	1	0.698246	0.682502	0.53902	0
ES_1	ENSG00000003987.13	MTMR7	mRNA	mRNA	exons	94	102	0.0533003	0.878439	0.0993232	0.205869	0.900677	1	0.520408	0.50585	0.357671	0
ES_1	ENSG00000140548.9	ZNF710	mRNA	mRNA	exons	32	48	0.0510308	0.878437	0.108861	0.217697	0.891139	1	0.6	0.56366	0.41269	1
ES_2	ENSG00000146530.13	VWDE	mRNA	mRNA	exons	262	370	0.076526	0.878357	0.0739718	0.172505	0.926028	1	0.585443	0.579853	0.428821	0
DE_1	ENSG00000229807.11	XIST	lncRNA	lncRNA	exons	1057	721	0.0361558	-0.878352	0.943351	0.95351	0.0566485	1	0.405512	0.407849	0.558718	0
ES_2	ENSG00000085365.17	SCAMP1	mRNA	mRNA	exons	80	109	0.0847544	0.878268	0.079169	0.179648	0.920831	1	0.57672	0.558049	0.407208	0
ES_1	ENSG00000136875.12	PRPF4	mRNA	mRNA	exons	162	186	0.0536539	0.878217	0.0961116	0.201612	0.903888	1	0.534483	0.526207	0.376646	0
ES_1	ENSG00000275854.1	AC084824.4	lncRNA	lncRNA	exons	33	45	0.0612608	0.878175	0.10595	0.214169	0.89405	1	0.576923	0.539831	0.389588	0
ES_2	ENSG00000160695.14	VPS11	mRNA	mRNA	exons	36	61	0.0772039	0.878168	0.0903472	0.194199	0.909653	1	0.628866	0.59249	0.44166	0
ES_1	ENSG00000074855.10	ANO8	mRNA	mRNA	exons	80	113	0.0272243	0.878165	0.0998962	0.20667	0.900104	1	0.585492	0.570426	0.419432	0
DE_1	ENSG00000124920.13	MYRF	mRNA	mRNA	exons	387	789	0.0928919	0.878123	0.0619473	0.155738	0.938053	1	0.670918	0.667512	0.522057	0
ES_1	ENSG00000071246.10	VASH1	mRNA	mRNA	exons	45	60	0.0476882	0.878085	0.103194	0.210797	0.896806	1	0.571429	0.543847	0.393457	0
ES_1	ENSG00000129518.8	EAPP	mRNA	mRNA	exons	45	60	0.0476882	0.878085	0.103194	0.210797	0.896806	1	0.571429	0.543847	0.393457	0
DE_1	ENSG00000077463.14	SIRT6	mRNA	mRNA	exons	71	205	0.0556498	0.878041	0.07711	0.176995	0.92289	1	0.742754	0.7293	0.594467	0
DE_1	ENSG00000279089.1	AC005839.1	ncRNA	TEC	exons	156	442	0.0781976	0.878031	0.0733456	0.171791	0.926654	1	0.73913	0.732959	0.598948	0
DE_1	ENSG00000158156.7	XKR8	mRNA	mRNA	exons	28	67	0.208953	0.878027	0.079557	0.180186	0.920443	1	0.705263	0.662943	0.516953	0
ES_2	ENSG00000167670.15	CHAF1A	mRNA	mRNA	exons	155	278	0.0345686	0.878021	0.0784116	0.178668	0.921588	1	0.642032	0.633994	0.485202	0
DE_1	ENSG00000260233.3	SSSCA1-AS1	lncRNA	lncRNA	exons	56	137	0.111466	0.877973	0.0733877	0.171799	0.926612	1	0.709845	0.689536	0.547205	0
DE_2	ENSG00000163466.15	ARPC2	mRNA	mRNA	exons	1048	1528	0.123567	0.877913	0.045689	0.129993	0.954311	1	0.593168	0.591337	0.440526	1
DE_1	ENSG00000248508.6	SRP14-AS1	lncRNA	lncRNA	exons	23	83	0.12277	0.877902	0.0911761	0.195387	0.908824	1	0.783019	0.749227	0.619159	0
DE_1	ENSG00000105618.13	PRPF31	mRNA	mRNA	exons	128	348	0.0524007	0.877884	0.0723356	0.170343	0.927664	1	0.731092	0.723217	0.587096	0
DE_1	ENSG00000085511.19	MAP3K4	mRNA	mRNA	exons	1211	2111	0.101651	0.877796	0.0580834	0.15004	0.941917	1	0.635461	0.634228	0.485493	0
DE_2	ENSG00000165959.11	CLMN	mRNA	mRNA	exons	142	365	0.0919341	0.877714	0.0579327	0.149787	0.942067	1	0.719921	0.71138	0.572905	0
ES_1	ENSG00000105810.9	CDK6	mRNA	mRNA	exons	241	278	0.0625081	0.877708	0.0944489	0.199531	0.905551	1	0.535645	0.530091	0.380395	1
DE_1	ENSG00000242498.7	ARPIN	mRNA	mRNA	exons	183	506	0.0940677	0.87764	0.0720372	0.169974	0.927963	1	0.734398	0.729009	0.594178	0
ES_2	ENSG00000165304.7	MELK	mRNA	mRNA	exons	84	135	0.0751032	0.877629	0.0792628	0.179734	0.920737	1	0.616438	0.600359	0.449828	0
DE_2	ENSG00000017483.14	SLC38A5	mRNA	mRNA	exons	23	71	0.163625	0.877607	0.0725277	0.170573	0.927472	1	0.755319	0.709116	0.570228	0
ES_1	ENSG00000196793.13	ZNF239	mRNA	mRNA	exons	113	131	0.0522939	0.877578	0.0984986	0.204809	0.901501	1	0.536885	0.525095	0.375703	0
ES_2	ENSG00000132781.17	MUTYH	mRNA	mRNA	exons	42	60	0.124748	0.877548	0.0897343	0.19338	0.910266	1	0.588235	0.553692	0.403074	0
DE_1	ENSG00000081721.11	DUSP12	mRNA	mRNA	exons	123	236	0.167548	0.877548	0.0640146	0.158522	0.935985	1	0.657382	0.646053	0.498366	0
DE_2	ENSG00000155438.11	NIFK	mRNA	mRNA	exons	74	131	0.150031	0.87752	0.0549963	0.14502	0.945004	1	0.639024	0.616166	0.466315	0
DE_1	ENSG00000167701.13	GPT	mRNA	mRNA	exons	35	16	0.0224548	-0.877488	0.915521	0.931606	0.0844793	1	0.313725	0.394907	0.54525	0
DE_1	ENSG00000083814.13	ZNF671	mRNA	mRNA	exons	124	338	0.0525367	0.87748	0.072644	0.170782	0.927356	1	0.731602	0.723495	0.587501	0
ES_1	ENSG00000047621.11	C12orf4	mRNA	mRNA	exons	101	121	0.0538205	0.877456	0.0995243	0.206141	0.900476	1	0.545045	0.532055	0.382296	0
ES_2	ENSG00000099625.13	CBARP	mRNA	mRNA	exons	18	45	0.0481846	0.877452	0.100078	0.206912	0.899922	1	0.714286	0.659986	0.513754	0
DE_1	ENSG00000006459.10	KDM7A	mRNA	mRNA	exons	682	1361	0.108139	0.877439	0.0608583	0.154122	0.939142	1	0.666177	0.664213	0.518474	0
ES_2	ENSG00000218336.8	TENM3	mRNA	mRNA	exons	304	366	0.0787049	0.87739	0.0738656	0.172405	0.926134	1	0.546269	0.541026	0.390863	1
DE_2	ENSG00000137818.11	RPLP1	mRNA	mRNA	exons	168	455	0.0921389	0.877384	0.0592548	0.151727	0.940745	1	0.730337	0.723512	0.587537	0
ES_1	ENSG00000260630.6	SNAI3-AS1	lncRNA	lncRNA	exons	110	39	0.0106424	-0.877382	0.881448	0.903883	0.118552	1	0.261745	0.279397	0.41598	0
ES_1	ENSG00000149948.13	HMGA2	mRNA	mRNA	exons	1208	1285	0.0477881	0.877377	0.0915056	0.195788	0.908494	1	0.515443	0.514295	0.365643	0
DE_2	ENSG00000231154.1	MORF4L2-AS1	lncRNA	lncRNA	exons	29	85	0.15536	0.877365	0.0695636	0.166632	0.930436	1	0.745614	0.707442	0.568283	0
ES_1	ENSG00000165688.11	PMPCA	mRNA	mRNA	exons	115	135	0.054858	0.877343	0.0984942	0.204809	0.901506	1	0.54	0.528481	0.378932	0
ES_2	ENSG00000244462.7	RBM12	mRNA	mRNA	exons	480	802	0.0354723	0.877268	0.0743075	0.172937	0.925692	1	0.625585	0.622858	0.473431	0
DE_1	ENSG00000166340.16	TPP1	mRNA	mRNA	exons	340	699	0.093672	0.877259	0.0625783	0.156602	0.937422	1	0.672762	0.668916	0.523786	0
ES_2	ENSG00000093009.9	CDC45	mRNA	mRNA	exons	15	45	0.0500001	0.877196	0.10507	0.213093	0.89493	1	0.75	0.694896	0.553565	0
ES_1	ENSG00000285976.1	AL135905.2	mRNA	mRNA	exons	47	11	0.0136478	-0.87719	0.852719	0.880677	0.147281	1	0.189655	0.231015	0.355588	0
DE_2	ENSG00000159685.10	CHCHD6	mRNA	mRNA	exons	26	64	0.16822	0.87718	0.0685273	0.164992	0.931473	1	0.711111	0.660332	0.514186	0
ES_1	ENSG00000141298.18	SSH2	mRNA	mRNA	exons	191	247	0.0356911	0.877135	0.0946237	0.199735	0.905376	1	0.563927	0.557304	0.406668	1
DE_2	ENSG00000173418.11	NAA20	mRNA	mRNA	exons	39	128	0.069679	0.877111	0.0718396	0.169681	0.92816	1	0.766467	0.74179	0.610003	0
DE_1	ENSG00000133703.11	KRAS	mRNA	mRNA	exons	226	532	0.105752	0.877047	0.0666502	0.162267	0.93335	1	0.701847	0.696724	0.555724	0
DE_2	ENSG00000116127.17	ALMS1	mRNA	mRNA	exons	1687	2405	0.120821	0.877022	0.0454319	0.129668	0.954568	1	0.587732	0.58658	0.435841	0
ES_2	ENSG00000251664.3	PCDHA12	mRNA	mRNA	exons	22	38	0.107445	0.877	0.0951306	0.200377	0.904869	1	0.633333	0.574533	0.42372	0
DE_1	ENSG00000131773.13	KHDRBS3	mRNA	mRNA	exons	591	322	0.0267624	-0.876994	0.939312	0.950426	0.0606883	1	0.352683	0.357144	0.505026	0
ES_2	ENSG00000197555.9	SIPA1L1	mRNA	mRNA	exons	230	345	0.0536492	0.876988	0.0753208	0.174515	0.924679	1	0.6	0.593873	0.443275	0
ES_1	ENSG00000204304.11	PBX2	mRNA	mRNA	exons	30	36	0.0699758	0.876952	0.111613	0.22104	0.888387	1	0.545455	0.502373	0.354718	0
DE_1	ENSG00000244462.7	RBM12	mRNA	mRNA	exons	1657	3973	0.0509041	0.876901	0.064866	0.159755	0.935134	1	0.705684	0.705001	0.565474	0
ES_1	ENSG00000143793.12	C1orf35	mRNA	mRNA	exons	184	48	0.0227801	-0.876897	0.869558	0.894033	0.130442	1	0.206897	0.216878	0.337124	0
DE_1	ENSG00000106144.19	CASP2	mRNA	mRNA	exons	503	1023	0.110209	0.876894	0.0617594	0.155546	0.938241	1	0.67038	0.66776	0.522548	0
DE_2	ENSG00000056277.15	ZNF280C	mRNA	mRNA	exons	219	505	0.122226	0.876849	0.0543758	0.144058	0.945624	1	0.697514	0.691387	0.549544	0
DE_2	ENSG00000115946.7	PNO1	mRNA	mRNA	exons	40	78	0.165263	0.876847	0.0612746	0.154838	0.938725	1	0.661017	0.621414	0.471972	0
ES_1	ENSG00000103067.13	ESRP2	mRNA	mRNA	exons	146	193	0.0396799	0.876789	0.0959818	0.201486	0.904018	1	0.569322	0.560764	0.410117	0
ES_2	ENSG00000105197.10	TIMM50	mRNA	mRNA	exons	71	138	0.0374618	0.876743	0.0827645	0.184441	0.917236	1	0.660287	0.643748	0.49599	0
ES_1	ENSG00000111266.8	DUSP16	mRNA	mRNA	exons	292	328	0.0504632	0.876714	0.0940169	0.198905	0.905983	1	0.529032	0.524398	0.375188	0
DE_1	ENSG00000205629.11	LCMT1	mRNA	mRNA	exons	80	238	0.0893002	0.876567	0.0769674	0.176834	0.923033	1	0.748428	0.736923	0.604068	0
ES_1	ENSG00000149582.15	TMEM25	mRNA	mRNA	exons	70	78	0.0507701	0.876555	0.102306	0.209582	0.897694	1	0.527027	0.507766	0.359735	0
ES_1	ENSG00000164535.14	DAGLB	mRNA	mRNA	exons	145	172	0.064279	0.876505	0.0972659	0.203039	0.902734	1	0.542587	0.533494	0.383819	0
ES_1	ENSG00000198920.9	KIAA0753	mRNA	mRNA	exons	187	242	0.0357166	0.876496	0.0948682	0.200086	0.905132	1	0.564103	0.557346	0.406816	0
DE_1	ENSG00000103932.11	RPAP1	mRNA	mRNA	exons	235	637	0.0922173	0.87645	0.0710011	0.168552	0.928999	1	0.730505	0.726234	0.590997	0
DE_1	ENSG00000165629.19	ATP5F1C	mRNA	mRNA	exons	84	198	0.106327	0.876327	0.0704029	0.167757	0.929597	1	0.702128	0.688236	0.545985	0
DE_1	ENSG00000078747.14	ITCH	mRNA	mRNA	exons	575	1467	0.054165	0.876195	0.0676261	0.163633	0.932374	1	0.718413	0.716563	0.579359	0
DE_2	ENSG00000119048.7	UBE2B	mRNA	mRNA	exons	397	749	0.117359	0.876091	0.0494616	0.136374	0.950538	1	0.653578	0.649564	0.502466	0
DE_2	ENSG00000138326.19	RPS24	mRNA	mRNA	exons	508	1061	0.0942128	0.876012	0.050719	0.138202	0.949281	1	0.676227	0.67335	0.52901	0
ES_1	ENSG00000179314.14	WSCD1	mRNA	mRNA	exons	174	226	0.0358472	0.875933	0.0953116	0.20063	0.904688	1	0.565	0.557757	0.407313	0
ES_1	ENSG00000166847.9	DCTN5	mRNA	mRNA	exons	238	306	0.0385931	0.875858	0.0941875	0.199128	0.905813	1	0.5625	0.557175	0.406756	0
ES_1	ENSG00000165684.4	SNAPC4	mRNA	mRNA	exons	64	79	0.0576834	0.875842	0.104301	0.212283	0.895699	1	0.552448	0.532314	0.382807	0
DE_2	ENSG00000110422.11	HIPK3	mRNA	mRNA	exons	418	857	0.0934149	0.875837	0.0509421	0.1385	0.949058	1	0.672157	0.668602	0.523679	0
DE_1	ENSG00000172340.14	SUCLG2	mRNA	mRNA	exons	59	29	0.0335906	-0.875806	0.926259	0.94015	0.0737405	1	0.329545	0.37621	0.525328	0
DE_1	ENSG00000150893.10	FREM2	mRNA	mRNA	exons	84	229	0.104429	0.875776	0.0745313	0.173276	0.925469	1	0.731629	0.719618	0.583104	1
ES_2	ENSG00000124104.18	SNX21	mRNA	mRNA	exons	43	91	0.0449293	0.875741	0.0886932	0.19215	0.911307	1	0.679104	0.653505	0.506865	0
DE_1	ENSG00000166128.12	RAB8B	mRNA	mRNA	exons	72	217	0.102534	0.875736	0.07815	0.178359	0.92185	1	0.750865	0.738248	0.605843	0
ES_1	ENSG00000110074.10	FOXRED1	mRNA	mRNA	exons	194	200	0.0469721	0.875686	0.0959127	0.20138	0.904087	1	0.507614	0.500415	0.353128	0
DE_1	ENSG00000100425.18	BRD1	mRNA	mRNA	exons	622	1864	0.0499465	0.875637	0.07374	0.172262	0.92626	1	0.749799	0.74836	0.618441	0
DE_1	ENSG00000130962.17	PRRG1	mRNA	mRNA	exons	101	72	0.0377859	-0.875621	0.933637	0.945961	0.0663634	1	0.416185	0.440132	0.590566	0
DE_2	ENSG00000179542.15	SLITRK4	mRNA	mRNA	exons	15	52	0.183751	0.875553	0.0789881	0.179407	0.921012	1	0.776119	0.711687	0.573637	0
ES_2	ENSG00000112406.4	HECA	mRNA	mRNA	exons	22	38	0.100723	0.875531	0.0955639	0.200995	0.904436	1	0.633333	0.57463	0.424066	0
DE_2	ENSG00000111846.17	GCNT2	mRNA	mRNA	exons	170	330	0.113196	0.875463	0.0521707	0.140432	0.947829	1	0.66	0.650815	0.503949	1
DE_1	ENSG00000133884.9	DPF2	mRNA	mRNA	exons	420	850	0.0922107	0.875443	0.0622544	0.156137	0.937746	1	0.669291	0.666144	0.520984	0
ES_1	ENSG00000115548.16	KDM3A	mRNA	mRNA	exons	319	279	0.0741233	0.875369	0.096752	0.202416	0.903248	1	0.466555	0.461946	0.318804	0
DE_1	ENSG00000138032.20	PPM1B	mRNA	mRNA	exons	334	522	0.132454	0.875354	0.0589142	0.151197	0.941086	1	0.609813	0.604988	0.455008	0
ES_1	ENSG00000261490.1	AC005674.2	lncRNA	lncRNA	exons	402	111	0.0180506	-0.875336	0.869759	0.894181	0.130241	1	0.216374	0.220926	0.342192	0
DE_1	ENSG00000129493.14	HEATR5A	mRNA	mRNA	exons	94	255	0.0970252	0.875329	0.0740001	0.172553	0.926	1	0.730659	0.719897	0.583515	0
ES_1	ENSG00000031823.14	RANBP3	mRNA	mRNA	exons	173	231	0.0257356	0.875328	0.095737	0.201218	0.904263	1	0.571782	0.56461	0.41415	0
ES_1	ENSG00000130529.15	TRPM4	mRNA	mRNA	exons	31	49	0.0304651	0.87525	0.11168	0.221099	0.88832	1	0.6125	0.576269	0.425753	0
DE_2	ENSG00000130414.11	NDUFA10	mRNA	mRNA	exons	712	1056	0.125697	0.875248	0.0466825	0.131696	0.953318	1	0.597285	0.594627	0.444344	0
ES_1	ENSG00000135437.9	RDH5	mRNA	mRNA	exons	41	11	0.0120529	-0.875214	0.853147	0.881012	0.146853	1	0.211538	0.260423	0.392428	0
DE_1	ENSG00000160229.11	ZNF66	mRNA	mRNA	exons	44	135	0.0591356	0.875191	0.0808828	0.181766	0.919117	1	0.75419	0.73367	0.600294	0
DE_1	ENSG00000169446.5	MMGT1	mRNA	mRNA	exons	100	267	0.141524	0.875168	0.073175	0.171539	0.926825	1	0.72752	0.717248	0.580355	0
ES_2	ENSG00000131966.13	ACTR10	mRNA	mRNA	exons	47	84	0.0639225	0.875104	0.0861848	0.188941	0.913815	1	0.641221	0.614521	0.465003	0
ES_2	ENSG00000217128.11	FNIP1	mRNA	mRNA	exons	148	188	0.0790172	0.875073	0.0777226	0.177784	0.922277	1	0.559524	0.549075	0.399004	0
DE_2	ENSG00000143614.9	GATAD2B	mRNA	mRNA	exons	1046	1679	0.140168	0.875057	0.0467413	0.131789	0.953259	1	0.616147	0.614431	0.464916	0
ES_2	ENSG00000119431.9	HDHD3	mRNA	mRNA	exons	21	43	0.095687	0.874981	0.0964815	0.202057	0.903519	1	0.671875	0.617283	0.467929	0
DE_2	ENSG00000198155.5	ZNF876P	ncRNA	pseudogene	exons	21	55	0.171213	0.874966	0.0725763	0.17067	0.927424	1	0.723684	0.663879	0.518528	0
DE_2	ENSG00000125650.4	PSPN	mRNA	mRNA	exons	105	74	0.0135835	-0.874951	0.944796	0.95461	0.0552043	1	0.413408	0.43967	0.590001	0
DE_1	ENSG00000119669.4	IRF2BPL	mRNA	mRNA	exons	168	432	0.0919701	0.87492	0.0702064	0.167517	0.929794	1	0.72	0.713686	0.57613	0
ES_2	ENSG00000099308.10	MAST3	mRNA	mRNA	exons	28	63	0.0433661	0.874906	0.0939157	0.198768	0.906084	1	0.692308	0.65468	0.508308	0
ES_2	ENSG00000104805.15	NUCB1	mRNA	mRNA	exons	28	63	0.0433661	0.874906	0.0939157	0.198768	0.906084	1	0.692308	0.65468	0.508308	0
DE_1	ENSG00000160360.12	GPSM1	mRNA	mRNA	exons	444	990	0.104197	0.87487	0.0643633	0.159	0.935637	1	0.690377	0.687648	0.545556	0
ES_1	ENSG00000101347.9	SAMHD1	mRNA	mRNA	exons	144	189	0.0278648	0.874795	0.096489	0.202057	0.903511	1	0.567568	0.558877	0.4086	0
DE_1	ENSG00000109184.14	DCUN1D4	mRNA	mRNA	exons	605	1073	0.115941	0.874793	0.059678	0.152314	0.940322	1	0.639452	0.637023	0.489028	0
ES_2	ENSG00000153044.9	CENPH	mRNA	mRNA	exons	61	86	0.0876989	0.874724	0.0824169	0.183908	0.917583	1	0.585034	0.561114	0.410808	0
ES_2	ENSG00000261758.1	AC117382.2	lncRNA	lncRNA	exons	62	19	0.0209427	-0.874719	0.887137	0.908251	0.112863	1	0.234568	0.273526	0.408421	0
DE_1	ENSG00000169220.17	RGS14	mRNA	mRNA	exons	46	108	0.146047	0.874716	0.0736686	0.172173	0.926331	1	0.701299	0.675581	0.531765	0
DE_1	ENSG00000108306.12	FBXL20	mRNA	mRNA	exons	346	922	0.0735446	0.874708	0.0701262	0.167434	0.929874	1	0.727129	0.724189	0.588807	0
DE_2	ENSG00000171940.13	ZNF217	mRNA	mRNA	exons	1231	3103	0.0535156	0.87465	0.0548492	0.144849	0.945151	1	0.715967	0.714976	0.577719	0
DE_2	ENSG00000284428.1	IPO5P1	lncRNA	lncRNA	exons	412	1013	0.0473893	0.874615	0.0550383	0.145093	0.944962	1	0.710877	0.707835	0.569217	0
DE_2	ENSG00000125844.15	RRBP1	mRNA	mRNA	exons	900	2301	0.0542788	0.8746	0.0554576	0.145644	0.944542	1	0.718838	0.717502	0.580756	0
ES_1	ENSG00000141446.10	ESCO1	mRNA	mRNA	exons	324	377	0.0309718	0.874595	0.0942323	0.199197	0.905768	1	0.537803	0.5337	0.384328	0
ES_1	ENSG00000111785.19	RIC8B	mRNA	mRNA	exons	427	471	0.0495538	0.874583	0.0935426	0.198315	0.906457	1	0.524499	0.521311	0.372637	0
DE_1	ENSG00000136270.13	TBRG4	mRNA	mRNA	exons	368	763	0.112353	0.874552	0.0628483	0.156945	0.937152	1	0.674624	0.671109	0.526727	1
DE_2	ENSG00000147676.13	MAL2	mRNA	mRNA	exons	21	58	0.135664	0.87455	0.0710377	0.168592	0.928962	1	0.734177	0.677358	0.533814	0
DE_1	ENSG00000110171.19	TRIM3	mRNA	mRNA	exons	164	356	0.0989049	0.874467	0.0657884	0.161109	0.934212	1	0.684615	0.677012	0.533435	0
DE_2	ENSG00000124177.14	CHD6	mRNA	mRNA	exons	1164	2941	0.0536412	0.87442	0.0549965	0.14502	0.945004	1	0.716443	0.715399	0.578263	0
ES_2	ENSG00000120696.8	KBTBD7	mRNA	mRNA	exons	34	66	0.0743584	0.874411	0.0915099	0.195789	0.90849	1	0.66	0.625194	0.476407	0
DE_1	ENSG00000065154.11	OAT	mRNA	mRNA	exons	51	128	0.113213	0.874364	0.075857	0.175207	0.924143	1	0.715084	0.693377	0.552281	0
DE_2	ENSG00000075131.9	TIPIN	mRNA	mRNA	exons	9	42	0.158762	0.874334	0.0909802	0.195061	0.90902	1	0.823529	0.743217	0.612234	1
ES_1	ENSG00000048471.13	SNX29	mRNA	mRNA	exons	38	57	0.0450253	0.874251	0.108501	0.217206	0.891499	1	0.6	0.569528	0.419199	0
ES_1	ENSG00000080189.14	SLC35C2	mRNA	mRNA	exons	386	140	0.00770011	-0.874229	0.885803	0.907272	0.114197	1	0.26616	0.271076	0.405355	0
ES_1	ENSG00000143486.15	EIF2D	mRNA	mRNA	exons	209	197	0.0823097	0.874189	0.0981513	0.204356	0.901849	1	0.485222	0.478349	0.333455	0
DE_1	ENSG00000158545.15	ZC3H18	mRNA	mRNA	exons	505	1295	0.076974	0.874133	0.0684303	0.16486	0.93157	1	0.719444	0.717353	0.580656	0
DE_1	ENSG00000146918.19	NCAPG2	mRNA	mRNA	exons	452	924	0.110775	0.874124	0.0626647	0.156742	0.937335	1	0.671512	0.668617	0.523992	0
ES_1	ENSG00000166405.14	RIC3	mRNA	mRNA	exons	526	517	0.0447833	0.874106	0.0937721	0.198653	0.906228	1	0.495686	0.492983	0.346615	0
DE_2	ENSG00000104325.6	DECR1	mRNA	mRNA	exons	33	82	0.122055	0.874094	0.0654431	0.160602	0.934557	1	0.713043	0.673905	0.52997	0
DE_1	ENSG00000187742.14	SECISBP2	mRNA	mRNA	exons	800	1718	0.100355	0.874077	0.0629702	0.157136	0.93703	1	0.682288	0.680724	0.537737	0
ES_2	ENSG00000104064.17	GABPB1	mRNA	mRNA	exons	52	98	0.0641156	0.874039	0.0873041	0.190265	0.912696	1	0.653333	0.630192	0.481809	1
ES_2	ENSG00000196187.11	TMEM63A	mRNA	mRNA	exons	399	443	0.0969532	0.874015	0.0739729	0.172505	0.926027	1	0.526128	0.521999	0.373374	0
ES_1	ENSG00000171298.12	GAA	mRNA	mRNA	exons	43	63	0.040436	0.873999	0.106839	0.215334	0.893161	1	0.59434	0.567041	0.416776	0
DE_2	ENSG00000254231.2	AC103760.1	lncRNA	lncRNA	exons	23	62	0.13241	0.873924	0.0699816	0.167235	0.930018	1	0.729412	0.676605	0.533065	0
DE_1	ENSG00000038427.15	VCAN	mRNA	mRNA	exons	769	1392	0.1126	0.873923	0.0596895	0.152314	0.940311	1	0.644146	0.642268	0.494866	0
DE_2	ENSG00000182872.15	RBM10	mRNA	mRNA	exons	100	245	0.129863	0.873912	0.0595705	0.152161	0.940429	1	0.710145	0.697424	0.557078	0
DE_1	ENSG00000255458.5	AC108471.2	lncRNA	lncRNA	exons	14	42	0.196117	0.873884	0.0883096	0.191678	0.91169	1	0.75	0.679624	0.536513	0
ES_1	ENSG00000041357.15	PSMA4	mRNA	mRNA	exons	498	600	0.0409886	0.873764	0.0928291	0.197443	0.907171	1	0.546448	0.543823	0.394149	0
ES_2	ENSG00000159720.11	ATP6V0D1	mRNA	mRNA	exons	39	82	0.0631124	0.873762	0.0895631	0.19316	0.910437	1	0.677686	0.64932	0.502602	0
ES_2	ENSG00000165996.13	HACD1	mRNA	mRNA	exons	26	49	0.0850122	0.873692	0.0922025	0.196652	0.907798	1	0.653333	0.606662	0.457033	0
ES_1	ENSG00000204130.13	RUFY2	mRNA	mRNA	exons	334	363	0.0490251	0.873639	0.0944205	0.199487	0.905579	1	0.520803	0.516708	0.36849	0
DE_2	ENSG00000196923.13	PDLIM7	mRNA	mRNA	exons	382	721	0.117408	0.873507	0.0500585	0.137246	0.949941	1	0.653672	0.649514	0.502859	0
DE_2	ENSG00000285601.1	AC084262.2	lncRNA	lncRNA	exons	26	68	0.128467	0.873497	0.0684978	0.164968	0.931502	1	0.723404	0.675633	0.532035	0
DE_1	ENSG00000165282.13	PIGO	mRNA	mRNA	exons	313	714	0.1066	0.873491	0.0658775	0.161225	0.934122	1	0.695229	0.691441	0.550182	0
ES_2	ENSG00000155846.16	PPARGC1B	mRNA	mRNA	exons	136	174	0.0795859	0.873479	0.07866	0.178953	0.92134	1	0.56129	0.549983	0.400149	0
DE_2	ENSG00000259895.1	AC106820.2	lncRNA	lncRNA	exons	96	73	0.0228253	-0.873454	0.942498	0.952865	0.057502	1	0.431953	0.459613	0.6091	0
DE_1	ENSG00000100664.10	EIF5	mRNA	mRNA	exons	1020	2320	0.0813504	0.873447	0.0644674	0.15918	0.935533	1	0.694611	0.693449	0.552522	1
DE_1	ENSG00000171960.10	PPIH	mRNA	mRNA	exons	33	76	0.201109	0.873351	0.0782819	0.178495	0.921718	1	0.697248	0.660496	0.515032	0
ES_1	ENSG00000133398.3	MED10	mRNA	mRNA	exons	86	90	0.0650983	0.873315	0.101146	0.208133	0.898854	1	0.511364	0.495339	0.348876	0
DE_2	ENSG00000110906.12	KCTD10	mRNA	mRNA	exons	635	1362	0.0963579	0.873312	0.051609	0.13952	0.948391	1	0.682023	0.679784	0.536795	0
DE_2	ENSG00000105767.2	CADM4	mRNA	mRNA	exons	14	54	0.0743419	0.873285	0.0821486	0.183551	0.917851	1	0.794118	0.732842	0.599594	0
DE_2	ENSG00000173581.7	CCDC106	mRNA	mRNA	exons	14	54	0.0743419	0.873285	0.0821486	0.183551	0.917851	1	0.794118	0.732842	0.599594	0
ES_2	ENSG00000110756.17	HPS5	mRNA	mRNA	exons	95	139	0.0666658	0.873271	0.0803167	0.181181	0.919683	1	0.594017	0.579004	0.428832	0
ES_1	ENSG00000245317.2	AC008393.1	lncRNA	lncRNA	exons	30	36	0.0746461	0.873251	0.112671	0.222395	0.887329	1	0.545455	0.50254	0.355459	0
ES_1	ENSG00000144724.19	PTPRG	mRNA	mRNA	exons	3682	3120	0.0579085	0.873233	0.0943652	0.199395	0.905635	1	0.458689	0.458286	0.315933	1
ES_1	ENSG00000138696.10	BMPR1B	mRNA	mRNA	exons	33	39	0.0772583	0.873041	0.11144	0.220782	0.88856	1	0.541667	0.502342	0.35531	0
ES_2	ENSG00000130204.12	TOMM40	mRNA	mRNA	exons	17	43	0.0487515	0.873038	0.10219	0.209448	0.89781	1	0.716667	0.659949	0.514476	0
DE_2	ENSG00000102753.9	KPNA3	mRNA	mRNA	exons	210	529	0.0964942	0.872969	0.0573235	0.14871	0.942676	1	0.715832	0.709996	0.572061	0
DE_2	ENSG00000164114.18	MAP9	mRNA	mRNA	exons	147	283	0.125853	0.872901	0.0530586	0.141892	0.946941	1	0.65814	0.647468	0.500719	0
ES_2	ENSG00000141696.12	P3H4	mRNA	mRNA	exons	29	63	0.0599568	0.872889	0.0927277	0.19731	0.907272	1	0.684783	0.647469	0.500723	0
ES_1	ENSG00000179950.13	PUF60	mRNA	mRNA	exons	133	140	0.0517051	0.872883	0.098441	0.204731	0.901559	1	0.512821	0.50245	0.355435	0
ES_2	ENSG00000101442.9	ACTR5	mRNA	mRNA	exons	14	38	0.0576251	0.872807	0.106515	0.214901	0.893485	1	0.730769	0.665644	0.520878	0
DE_1	ENSG00000093000.18	NUP50	mRNA	mRNA	exons	236	752	0.0531074	0.872781	0.0784167	0.178668	0.921583	1	0.761134	0.757592	0.630546	0
ES_1	ENSG00000142875.19	PRKACB	mRNA	mRNA	exons	234	219	0.0817259	0.872762	0.0979916	0.204157	0.902008	1	0.483444	0.477299	0.332739	1
DE_1	ENSG00000136997.17	MYC	mRNA	mRNA	exons	369	695	0.0925158	0.872651	0.0616227	0.155359	0.938377	1	0.653195	0.649403	0.502885	0
ES_1	ENSG00000237190.3	CDKN2AIPNL	mRNA	mRNA	exons	62	67	0.0672216	0.872624	0.104144	0.212074	0.895856	1	0.51938	0.497503	0.350955	0
DE_2	ENSG00000100664.10	EIF5	mRNA	mRNA	exons	885	2037	0.0823227	0.872621	0.0531269	0.141993	0.946873	1	0.697125	0.695622	0.555195	1
DE_2	ENSG00000143294.14	PRCC	mRNA	mRNA	exons	335	570	0.14858	0.872536	0.0494105	0.136269	0.950589	1	0.629834	0.624703	0.476209	0
ES_1	ENSG00000013293.5	SLC7A14	mRNA	mRNA	exons	40	44	0.0751734	0.872464	0.108352	0.217047	0.891648	1	0.52381	0.490371	0.344508	0
DE_2	ENSG00000272335.1	AC093297.2	lncRNA	lncRNA	exons	88	186	0.131479	0.87244	0.0576193	0.149219	0.942381	1	0.678832	0.662272	0.51717	0
DE_1	ENSG00000272768.1	AC004854.2	lncRNA	lncRNA	exons	12	42	0.18966	0.87243	0.0925588	0.19709	0.907441	1	0.777778	0.707217	0.568855	0
DE_2	ENSG00000108018.15	SORCS1	mRNA	mRNA	exons	263	569	0.0975921	0.87242	0.05332	0.142337	0.94668	1	0.683894	0.678519	0.535505	0
DE_2	ENSG00000111271.14	ACAD10	mRNA	mRNA	exons	162	377	0.104547	0.872396	0.0564927	0.14735	0.943507	1	0.699443	0.691257	0.550157	0
DE_2	ENSG00000275318.1	AL136981.2	ncRNA	pseudogene	exons	20	65	0.151875	0.872342	0.0769867	0.176863	0.923013	1	0.764706	0.714305	0.577306	0
DE_1	ENSG00000124171.8	PARD6B	mRNA	mRNA	exons	145	407	0.0595913	0.872287	0.0746695	0.173526	0.92533	1	0.737319	0.730655	0.597083	0
DE_1	ENSG00000185420.18	SMYD3	mRNA	mRNA	exons	459	234	0.0445179	-0.872273	0.937082	0.948698	0.0629175	1	0.337662	0.343453	0.489169	1
ES_2	ENSG00000197892.12	KIF13B	mRNA	mRNA	exons	62	90	0.0713031	0.872085	0.083516	0.185419	0.916484	1	0.592105	0.569026	0.419067	0
ES_1	ENSG00000277462.1	ZNF670	mRNA	mRNA	exons	88	88	0.0873235	0.872042	0.101159	0.208133	0.898841	1	0.5	0.484116	0.338942	0
ES_1	ENSG00000137269.14	LRRC1	mRNA	mRNA	exons	98	101	0.0600982	0.872016	0.100522	0.207324	0.899478	1	0.507538	0.493402	0.347322	0
DE_1	ENSG00000106268.15	NUDT1	mRNA	mRNA	exons	69	166	0.130367	0.871982	0.0732027	0.171596	0.926797	1	0.706383	0.68983	0.548574	0
DE_2	ENSG00000099622.13	CIRBP	mRNA	mRNA	exons	462	1127	0.0470165	0.871965	0.0552562	0.145382	0.944744	1	0.709251	0.706527	0.568118	0
DE_2	ENSG00000152492.14	CCDC50	mRNA	mRNA	exons	495	870	0.120112	0.871937	0.0492101	0.135908	0.95079	1	0.637363	0.633978	0.486239	0
DE_2	ENSG00000163491.16	NEK10	mRNA	mRNA	exons	61	28	0.0313689	-0.871908	0.932954	0.945382	0.0670458	1	0.314607	0.366528	0.514301	1
ES_2	ENSG00000124228.14	DDX27	mRNA	mRNA	exons	70	138	0.0418541	0.871892	0.0845442	0.186896	0.915456	1	0.663462	0.646971	0.500351	0
DE_2	ENSG00000106665.15	CLIP2	mRNA	mRNA	exons	365	761	0.11298	0.871873	0.0519996	0.140131	0.948	1	0.675844	0.67185	0.528027	0
DE_1	ENSG00000168004.9	HRASLS5	mRNA	mRNA	exons	63	151	0.109206	0.871837	0.073583	0.172084	0.926417	1	0.705607	0.687384	0.545773	0
DE_1	ENSG00000177054.13	ZDHHC13	mRNA	mRNA	exons	244	512	0.0956075	0.871807	0.0645178	0.159274	0.935482	1	0.677249	0.672011	0.528221	0
DE_1	ENSG00000231365.5	AL359915.2	lncRNA	lncRNA	exons	144	271	0.164338	0.871674	0.0643383	0.15897	0.935662	1	0.653012	0.643262	0.496339	1
DE_2	ENSG00000224842.2	AL161908.1	lncRNA	lncRNA	exons	13	48	0.172545	0.871661	0.0835524	0.18546	0.916448	1	0.786885	0.716985	0.580632	0
DE_1	ENSG00000179387.9	ELMOD2	mRNA	mRNA	exons	676	1188	0.114885	0.871657	0.0600849	0.152961	0.939915	1	0.637339	0.635158	0.487559	0
DE_2	ENSG00000184939.15	ZFP90	mRNA	mRNA	exons	204	562	0.0826936	0.871651	0.0601483	0.153054	0.939852	1	0.733681	0.728211	0.594206	1
DE_2	ENSG00000136940.13	PDCL	mRNA	mRNA	exons	122	300	0.114912	0.871649	0.0583885	0.15048	0.941612	1	0.7109	0.700569	0.56115	0
ES_2	ENSG00000268471.6	MIR4453HG	lncRNA	lncRNA	exons	69	96	0.0909529	0.871628	0.0821109	0.183526	0.917889	1	0.581818	0.560583	0.410805	0
ES_1	ENSG00000226752.9	CUTALP	ncRNA	pseudogene	exons	174	198	0.0531765	0.871615	0.0974024	0.20321	0.902598	1	0.532258	0.524576	0.376185	0
DE_1	ENSG00000213985.4	AC078899.1	ncRNA	pseudogene	exons	20	71	0.0684221	0.871595	0.0919715	0.196348	0.908029	1	0.78022	0.740521	0.609339	0
DE_1	ENSG00000132768.13	DPH2	mRNA	mRNA	exons	59	123	0.182047	0.87153	0.0714938	0.169234	0.928506	1	0.675824	0.65375	0.507866	0
DE_1	ENSG00000085760.14	MTIF2	mRNA	mRNA	exons	112	192	0.145286	0.871485	0.064922	0.159854	0.935078	1	0.631579	0.618108	0.469403	0
ES_1	ENSG00000075407.18	ZNF37A	mRNA	mRNA	exons	107	124	0.0522753	0.871406	0.100485	0.2073	0.899515	1	0.536797	0.52443	0.376081	0
DE_2	ENSG00000122591.11	FAM126A	mRNA	mRNA	exons	1338	2614	0.105866	0.871372	0.0497599	0.136803	0.95024	1	0.661437	0.660289	0.515144	0
DE_1	ENSG00000110975.8	SYT10	mRNA	mRNA	exons	22	70	0.142942	0.871371	0.0890709	0.192519	0.910929	1	0.76087	0.720268	0.584628	1
DE_1	ENSG00000274105.1	AC084824.3	lncRNA	lncRNA	exons	22	70	0.142942	0.871371	0.0890709	0.192519	0.910929	1	0.76087	0.720268	0.584628	0
DE_2	ENSG00000196756.11	SNHG17	lncRNA	lncRNA	exons	290	784	0.0573951	0.87135	0.0589378	0.151235	0.941062	1	0.729981	0.726068	0.591649	1
DE_1	ENSG00000124575.6	HIST1H1D	mRNA	mRNA	exons	21	57	0.158279	0.871328	0.0841561	0.186361	0.915844	1	0.730769	0.680439	0.537885	0
ES_2	ENSG00000164237.8	CMBL	mRNA	mRNA	exons	19	34	0.111314	0.87132	0.0990033	0.205404	0.900997	1	0.641509	0.575368	0.425517	0
DE_1	ENSG00000164983.7	TMEM65	mRNA	mRNA	exons	641	1163	0.0891208	0.871309	0.0604823	0.153583	0.939518	1	0.644678	0.642435	0.495501	0
DE_1	ENSG00000112218.8	GPR63	mRNA	mRNA	exons	184	363	0.115042	0.871299	0.0646155	0.159396	0.935385	1	0.66362	0.656291	0.510716	0
DE_2	ENSG00000128973.12	CLN6	mRNA	mRNA	exons	219	580	0.0901	0.87123	0.0592386	0.151716	0.940761	1	0.725907	0.720602	0.585055	0
ES_1	ENSG00000066136.20	NFYC	mRNA	mRNA	exons	159	152	0.0834791	0.871222	0.100431	0.207251	0.899569	1	0.488746	0.479793	0.3352	0
DE_1	ENSG00000067900.7	ROCK1	mRNA	mRNA	exons	444	1064	0.0637864	0.87119	0.0670487	0.16279	0.932951	1	0.70557	0.703034	0.564126	0
DE_1	ENSG00000168702.17	LRP1B	mRNA	mRNA	exons	614	274	0.0378202	-0.871188	0.9333	0.945695	0.0666998	1	0.308559	0.312948	0.454499	1
DE_1	ENSG00000076003.4	MCM6	mRNA	mRNA	exons	612	915	0.12671	0.871116	0.058745	0.151008	0.941255	1	0.599214	0.596518	0.446991	0
DE_1	ENSG00000008018.8	PSMB1	mRNA	mRNA	exons	331	624	0.109932	0.871051	0.0622059	0.156107	0.937794	1	0.653403	0.649185	0.502924	0
ES_1	ENSG00000169683.7	LRRC45	mRNA	mRNA	exons	29	45	0.0428263	0.871033	0.112965	0.222773	0.887035	1	0.608108	0.56913	0.419348	0
DE_2	ENSG00000133216.16	EPHB2	mRNA	mRNA	exons	118	217	0.160586	0.870986	0.0546365	0.14452	0.945364	1	0.647761	0.633986	0.486412	0
DE_2	ENSG00000185917.13	SETD4	mRNA	mRNA	exons	597	1840	0.0471516	0.870973	0.0629285	0.157083	0.937071	1	0.755027	0.753386	0.625519	0
ES_2	ENSG00000072041.16	SLC6A15	mRNA	mRNA	exons	125	191	0.0686447	0.870971	0.0798302	0.180483	0.92017	1	0.60443	0.593357	0.443776	1
ES_1	ENSG00000100030.14	MAPK1	mRNA	mRNA	exons	706	986	0.0232767	0.870951	0.0939553	0.19881	0.906045	1	0.582742	0.581038	0.431272	0
DE_1	ENSG00000147231.13	CXorf57	mRNA	mRNA	exons	16	58	0.192144	0.87091	0.0928767	0.197478	0.907123	1	0.783784	0.734482	0.602002	1
DE_1	ENSG00000012822.15	CALCOCO1	mRNA	mRNA	exons	302	693	0.103088	0.870886	0.0667422	0.16241	0.933258	1	0.696482	0.69259	0.551963	0
DE_1	ENSG00000135457.9	TFCP2	mRNA	mRNA	exons	193	458	0.106609	0.870882	0.0688206	0.165449	0.931179	1	0.703533	0.697619	0.557825	0
DE_1	ENSG00000283692.1	Z96074.1	lncRNA	lncRNA	exons	160	408	0.135163	0.870863	0.0710516	0.168601	0.928948	1	0.71831	0.711655	0.574393	0
ES_1	ENSG00000114648.11	KLHL18	mRNA	mRNA	exons	210	198	0.0644343	0.870841	0.098957	0.205344	0.901043	1	0.485294	0.478479	0.334087	0
DE_1	ENSG00000198162.12	MAN1A2	mRNA	mRNA	exons	799	1325	0.144811	0.87082	0.0592732	0.151744	0.940727	1	0.623823	0.621899	0.473528	0
ES_2	ENSG00000144591.18	GMPPA	mRNA	mRNA	exons	48	62	0.109469	0.870737	0.0881727	0.191503	0.911827	1	0.563636	0.532022	0.383366	0
DE_2	ENSG00000177508.11	IRX3	mRNA	mRNA	exons	35	116	0.0994845	0.870737	0.0744826	0.173247	0.925517	1	0.768212	0.741103	0.610202	0
DE_1	ENSG00000273015.2	AC008124.1	lncRNA	lncRNA	exons	260	603	0.10419	0.870648	0.0674234	0.163353	0.932577	1	0.698725	0.694248	0.553931	0
DE_1	ENSG00000127838.13	PNKD	mRNA	mRNA	exons	72	130	0.153021	0.870638	0.0688327	0.165462	0.931167	1	0.643564	0.623353	0.475102	1
DE_2	ENSG00000140688.16	C16orf58	mRNA	mRNA	exons	50	157	0.094253	0.870626	0.0703965	0.16775	0.929603	1	0.758454	0.738592	0.607112	0
DE_1	ENSG00000204257.14	HLA-DMA	mRNA	mRNA	exons	26	67	0.150268	0.870472	0.0812981	0.182422	0.918702	1	0.72043	0.678166	0.535439	1
ES_2	ENSG00000137845.14	ADAM10	mRNA	mRNA	exons	398	613	0.0523984	0.870446	0.075101	0.174191	0.924899	1	0.60633	0.602878	0.453664	1
DE_2	ENSG00000266010.2	GATA6-AS1	lncRNA	lncRNA	exons	819	1897	0.0616528	0.870436	0.05382	0.143151	0.94618	1	0.698454	0.696843	0.556994	0
ES_2	ENSG00000279425.1	AC092279.2	ncRNA	TEC	exons	22	52	0.0455563	0.870427	0.098699	0.205043	0.901301	1	0.702703	0.656746	0.511371	0
ES_1	ENSG00000167969.12	ECI1	mRNA	mRNA	exons	184	67	0.0109301	-0.870403	0.88271	0.90494	0.11729	1	0.266932	0.277287	0.412258	0
ES_1	ENSG00000179588.8	ZFPM1	mRNA	mRNA	exons	184	67	0.0109301	-0.870403	0.88271	0.90494	0.11729	1	0.266932	0.277287	0.412258	0
ES_1	ENSG00000108587.15	GOSR1	mRNA	mRNA	exons	363	453	0.0344419	0.870356	0.0943624	0.199395	0.905638	1	0.555147	0.551622	0.40226	0
ES_2	ENSG00000116213.15	WRAP73	mRNA	mRNA	exons	38	55	0.126389	0.870355	0.0931599	0.197812	0.90684	1	0.591398	0.553812	0.404392	0
DE_1	ENSG00000178665.15	ZNF713	mRNA	mRNA	exons	71	170	0.129748	0.870287	0.0733206	0.171778	0.926679	1	0.705394	0.689276	0.548225	0
DE_2	ENSG00000127914.16	AKAP9	mRNA	mRNA	exons	1704	3291	0.104657	0.870248	0.0496704	0.136706	0.95033	1	0.658859	0.65795	0.512737	0
DE_2	ENSG00000103978.15	TMEM87A	mRNA	mRNA	exons	199	530	0.0906074	0.870231	0.059896	0.152658	0.940104	1	0.727023	0.721222	0.58597	0
DE_1	ENSG00000145041.15	DCAF1	mRNA	mRNA	exons	325	588	0.123642	0.870083	0.0616929	0.15547	0.938307	1	0.644031	0.639598	0.492631	0
ES_2	ENSG00000167699.13	GLOD4	mRNA	mRNA	exons	52	102	0.0541368	0.870068	0.0864577	0.189248	0.913542	1	0.662338	0.640019	0.49309	0
DE_1	ENSG00000188760.10	TMEM198	mRNA	mRNA	exons	15	38	0.214701	0.870064	0.0850416	0.187621	0.914958	1	0.716981	0.640667	0.493794	0
DE_1	ENSG00000138073.13	PREB	mRNA	mRNA	exons	384	592	0.130657	0.870027	0.0601473	0.153054	0.939853	1	0.606557	0.602349	0.453189	0
ES_1	ENSG00000102763.17	VWA8	mRNA	mRNA	exons	206	247	0.0459298	0.869993	0.0957139	0.201184	0.904286	1	0.545254	0.538926	0.390071	0
ES_2	ENSG00000243155.1	AL162431.2	lncRNA	lncRNA	exons	51	15	0.0256834	-0.86994	0.882169	0.904516	0.117831	1	0.227273	0.274907	0.409297	0
ES_2	ENSG00000109794.13	FAM149A	mRNA	mRNA	exons	22	38	0.112916	0.869905	0.097238	0.203025	0.902762	1	0.633333	0.575001	0.42539	0
ES_1	ENSG00000139083.10	ETV6	mRNA	mRNA	exons	176	202	0.0515611	0.869845	0.097815	0.20387	0.902185	1	0.534392	0.52684	0.378606	0
DE_1	ENSG00000167930.15	FAM234A	mRNA	mRNA	exons	71	213	0.0900507	0.869759	0.0796017	0.180217	0.920398	1	0.75	0.737234	0.60558	0
DE_1	ENSG00000198826.10	ARHGAP11A	mRNA	mRNA	exons	217	589	0.0923414	0.869756	0.0729266	0.171214	0.927073	1	0.730769	0.726187	0.592061	0
ES_1	ENSG00000109625.18	CPZ	mRNA	mRNA	exons	28	34	0.0793808	0.869738	0.114655	0.224811	0.885345	1	0.548387	0.502869	0.356318	0
DE_2	ENSG00000252906.1	SCARNA3	ncRNA	snoRNA	exons	15	41	0.238684	0.869714	0.0752914	0.174462	0.924709	1	0.732143	0.650681	0.504798	1
ES_1	ENSG00000132326.11	PER2	mRNA	mRNA	exons	68	66	0.0822577	0.869693	0.108587	0.217337	0.891413	1	0.492537	0.471918	0.328435	0
DE_1	ENSG00000269473.1	AC012313.8	lncRNA	lncRNA	exons	16	60	0.0722769	0.869687	0.0958288	0.201278	0.904171	1	0.789474	0.7422	0.611735	0
DE_2	ENSG00000143612.20	C1orf43	mRNA	mRNA	exons	166	296	0.155709	0.869683	0.0528159	0.141525	0.947184	1	0.640693	0.630703	0.48311	0
DE_1	ENSG00000181392.15	SYNE4	mRNA	mRNA	exons	128	346	0.0520996	0.869622	0.0742397	0.172874	0.92576	1	0.729958	0.722117	0.587153	0
DE_2	ENSG00000182541.17	LIMK2	mRNA	mRNA	exons	69	243	0.0586957	0.869614	0.0736181	0.172119	0.926382	1	0.778846	0.766407	0.642301	0
DE_2	ENSG00000100280.16	AP1B1	mRNA	mRNA	exons	100	340	0.0566667	0.869535	0.0706534	0.168028	0.929347	1	0.772727	0.763857	0.639046	1
DE_1	ENSG00000172081.13	MOB3A	mRNA	mRNA	exons	188	492	0.05044	0.869503	0.0719369	0.16983	0.928063	1	0.723529	0.718031	0.582251	0
DE_1	ENSG00000166170.9	BAG5	mRNA	mRNA	exons	277	683	0.0881887	0.869488	0.0690423	0.165833	0.930958	1	0.711458	0.707505	0.569697	0
DE_1	ENSG00000130775.15	THEMIS2	mRNA	mRNA	exons	92	181	0.1718	0.869446	0.0678692	0.164033	0.932131	1	0.663004	0.648269	0.502196	0
ES_1	ENSG00000127314.17	RAP1B	mRNA	mRNA	exons	996	317	0.0142983	-0.869408	0.87943	0.902322	0.12057	1	0.241432	0.243291	0.370028	0
DE_2	ENSG00000196646.11	ZNF136	mRNA	mRNA	exons	113	302	0.0515106	0.869331	0.0620082	0.155815	0.937992	1	0.727711	0.717473	0.581611	1
ES_2	ENSG00000072609.17	CHFR	mRNA	mRNA	exons	115	177	0.0691448	0.869292	0.0808591	0.181729	0.919141	1	0.606164	0.594205	0.444932	1
DE_2	ENSG00000279122.1	AC020763.2	ncRNA	TEC	exons	38	25	0.019748	-0.869266	0.930559	0.943442	0.0694409	1	0.396825	0.47043	0.618718	0
ES_2	ENSG00000075856.11	SART3	mRNA	mRNA	exons	193	283	0.0658738	0.869242	0.0776024	0.177643	0.922398	1	0.594538	0.587195	0.437792	0
ES_2	ENSG00000102181.20	CD99L2	mRNA	mRNA	exons	79	143	0.095946	0.869172	0.0844903	0.186858	0.91551	1	0.644144	0.628585	0.480931	0
ES_1	ENSG00000213590.2	AL807752.1	ncRNA	pseudogene	exons	50	14	0.0130846	-0.869126	0.871561	0.895763	0.128439	1	0.21875	0.257992	0.38841	0
DE_2	ENSG00000184271.17	POU6F1	mRNA	mRNA	exons	30	86	0.128784	0.869002	0.0706151	0.167988	0.929385	1	0.741379	0.704084	0.565736	0
DE_1	ENSG00000203667.9	COX20	mRNA	mRNA	exons	125	238	0.166264	0.868944	0.0657922	0.161109	0.934208	1	0.655647	0.644546	0.498211	0
DE_1	ENSG00000143891.16	GALM	mRNA	mRNA	exons	67	122	0.154322	0.868935	0.0699452	0.167195	0.930055	1	0.645503	0.62395	0.47603	0
DE_2	ENSG00000136051.14	WASHC4	mRNA	mRNA	exons	637	1362	0.0960553	0.868934	0.0524613	0.140909	0.947539	1	0.681341	0.679114	0.536785	0
ES_1	ENSG00000205189.11	ZBTB10	mRNA	mRNA	exons	338	337	0.0489746	0.868889	0.0958864	0.201343	0.904114	1	0.499259	0.495101	0.349358	0
DE_1	ENSG00000048052.21	HDAC9	mRNA	mRNA	exons	45	25	0.0301048	-0.868861	0.915565	0.931632	0.0844352	1	0.357143	0.415911	0.565291	0
DE_1	ENSG00000132436.11	FIGNL1	mRNA	mRNA	exons	149	330	0.120015	0.868827	0.068018	0.164261	0.931982	1	0.688935	0.680767	0.538691	0
ES_1	ENSG00000186026.6	ZNF284	mRNA	mRNA	exons	35	54	0.0297368	0.8688	0.111654	0.221095	0.888346	1	0.606742	0.574411	0.424986	0
DE_1	ENSG00000066422.4	ZBTB11	mRNA	mRNA	exons	419	744	0.121347	0.868669	0.0616577	0.155397	0.938342	1	0.639725	0.636244	0.489248	0
DE_2	ENSG00000219395.2	HSPA8P15	ncRNA	pseudogene	exons	82	41	0.0291566	-0.868637	0.937336	0.948841	0.0626639	1	0.333333	0.370838	0.51836	0
DE_1	ENSG00000267106.5	ZNF561-AS1	lncRNA	lncRNA	exons	91	254	0.0537973	0.868615	0.0770804	0.176959	0.92292	1	0.736232	0.72553	0.591454	0
ES_1	ENSG00000158882.14	TOMM40L	mRNA	mRNA	exons	50	53	0.0925629	0.86861	0.106877	0.215377	0.893123	1	0.514563	0.487458	0.342482	0
ES_1	ENSG00000279759.1	AC118344.2	ncRNA	TEC	exons	127	172	0.0261031	0.868559	0.0990616	0.205477	0.900938	1	0.575251	0.565633	0.416299	0
DE_2	ENSG00000172794.19	RAB37	mRNA	mRNA	exons	15	59	0.108557	0.86855	0.0857938	0.188505	0.914206	1	0.797297	0.74225	0.611985	0
DE_1	ENSG00000253217.1	AP001574.1	lncRNA	lncRNA	exons	17	49	0.141581	0.868507	0.0883813	0.191763	0.911619	1	0.742424	0.683321	0.541671	0
DE_2	ENSG00000011201.11	ANOS1	mRNA	mRNA	exons	120	288	0.127212	0.868473	0.0594039	0.151972	0.940596	1	0.705882	0.695168	0.555375	0
DE_2	ENSG00000266844.1	AC093330.1	lncRNA	lncRNA	exons	60	39	0.0173015	-0.868468	0.937544	0.948996	0.0624556	1	0.393939	0.441072	0.59029	0
DE_2	ENSG00000136986.9	DERL1	mRNA	mRNA	exons	295	572	0.0952426	0.868445	0.0520957	0.140291	0.947904	1	0.659746	0.654507	0.509236	0
DE_1	ENSG00000111445.13	RFC5	mRNA	mRNA	exons	84	215	0.114985	0.868424	0.0739274	0.172478	0.926073	1	0.719064	0.706368	0.568532	0
DE_1	ENSG00000001036.13	FUCA2	mRNA	mRNA	exons	124	253	0.118978	0.868417	0.0676351	0.163633	0.932365	1	0.671088	0.660524	0.515918	0
DE_2	ENSG00000277283.1	AC004812.2	lncRNA	lncRNA	exons	45	120	0.119799	0.868397	0.0660824	0.161502	0.933918	1	0.727273	0.700968	0.562173	0
DE_2	ENSG00000166716.9	ZNF592	mRNA	mRNA	exons	428	1088	0.0864821	0.868394	0.0573775	0.148807	0.942623	1	0.717678	0.714868	0.578647	0
DE_1	ENSG00000104081.13	BMF	mRNA	mRNA	exons	230	621	0.0918554	0.868376	0.0729509	0.171242	0.927049	1	0.72973	0.725391	0.591326	0
DE_2	ENSG00000196235.13	SUPT5H	mRNA	mRNA	exons	194	497	0.0493768	0.868367	0.0591081	0.151542	0.940892	1	0.719247	0.713067	0.5765	1
DE_2	ENSG00000114744.8	COMMD2	mRNA	mRNA	exons	405	718	0.121155	0.868365	0.0504098	0.137736	0.94959	1	0.639359	0.635265	0.488244	0
ES_1	ENSG00000175073.7	VCPIP1	mRNA	mRNA	exons	485	476	0.0482084	0.868311	0.0953388	0.200655	0.904661	1	0.495317	0.492404	0.347	0
DE_1	ENSG00000170961.6	HAS2	mRNA	mRNA	exons	2186	3680	0.0826904	0.868268	0.0593628	0.151904	0.940637	1	0.627344	0.626651	0.479022	0
DE_1	ENSG00000100926.14	TM9SF1	mRNA	mRNA	exons	57	163	0.102279	0.86826	0.0803892	0.181267	0.919611	1	0.740909	0.724095	0.589775	0
DE_1	ENSG00000261326.3	LINC01355	lncRNA	lncRNA	exons	769	1276	0.144896	0.868189	0.0598957	0.152658	0.940104	1	0.623961	0.621969	0.474056	0
DE_1	ENSG00000196132.12	MYT1	mRNA	mRNA	exons	203	553	0.0578343	0.868146	0.0736361	0.172137	0.926364	1	0.731481	0.726609	0.592843	0
DE_1	ENSG00000246225.6	AC006299.1	lncRNA	lncRNA	exons	205	125	0.0277823	-0.868077	0.93483	0.946925	0.0651704	1	0.378788	0.391186	0.53976	0
ES_2	ENSG00000115993.12	TRAK2	mRNA	mRNA	exons	92	108	0.0994895	0.868033	0.0821023	0.183526	0.917898	1	0.54	0.522724	0.375026	0
DE_1	ENSG00000215014.5	AL645728.1	lncRNA	lncRNA	exons	31	72	0.202816	0.868031	0.0804873	0.181368	0.919513	1	0.699029	0.66038	0.515823	0
ES_1	ENSG00000237945.7	LINC00649	lncRNA	lncRNA	exons	124	189	0.0233181	0.868027	0.0991412	0.205617	0.900859	1	0.603834	0.594664	0.445618	0
ES_1	ENSG00000107863.17	ARHGAP21	mRNA	mRNA	exons	179	200	0.0504005	0.868007	0.0981572	0.204356	0.901843	1	0.527704	0.520208	0.37267	0
DE_2	ENSG00000165948.10	IFI27L1	mRNA	mRNA	exons	30	93	0.110875	0.867998	0.0749814	0.174021	0.925019	1	0.756098	0.72184	0.587092	0
DE_1	ENSG00000160714.9	UBE2Q1	mRNA	mRNA	exons	190	348	0.15994	0.867992	0.0637057	0.158135	0.936294	1	0.64684	0.639335	0.492709	0
DE_1	ENSG00000204604.10	ZNF468	mRNA	mRNA	exons	37	116	0.0604261	0.867984	0.0846112	0.186979	0.915389	1	0.75817	0.734409	0.602398	0
ES_1	ENSG00000100532.11	CGRRF1	mRNA	mRNA	exons	125	150	0.0429194	0.867955	0.100479	0.207296	0.899521	1	0.545455	0.535066	0.386719	0
DE_1	ENSG00000104881.15	PPP1R13L	mRNA	mRNA	exons	287	727	0.0488226	0.867906	0.0703005	0.167623	0.9297	1	0.716963	0.713257	0.576804	0
DE_2	ENSG00000186866.16	POFUT2	mRNA	mRNA	exons	147	490	0.0509954	0.86788	0.069107	0.165957	0.930893	1	0.769231	0.763106	0.638352	0
DE_1	ENSG00000130706.12	ADRM1	mRNA	mRNA	exons	121	344	0.0603573	0.867843	0.0760349	0.175464	0.923965	1	0.739785	0.731935	0.599389	0
DE_2	ENSG00000067177.14	PHKA1	mRNA	mRNA	exons	16	54	0.178892	0.867833	0.0799415	0.180662	0.920058	1	0.771429	0.710218	0.573197	0
DE_2	ENSG00000273820.1	USP27X	mRNA	mRNA	exons	16	54	0.178892	0.867833	0.0799415	0.180662	0.920058	1	0.771429	0.710218	0.573197	0
DE_2	ENSG00000102226.9	USP11	mRNA	mRNA	exons	275	621	0.119695	0.86778	0.0552868	0.145417	0.944713	1	0.69308	0.688167	0.547373	0
DE_1	ENSG00000140548.9	ZNF710	mRNA	mRNA	exons	257	688	0.0910744	0.867717	0.0725686	0.170659	0.927431	1	0.728042	0.724131	0.589909	1
DE_2	ENSG00000226950.6	DANCR	lncRNA	lncRNA	exons	167	317	0.12409	0.867653	0.0534523	0.142508	0.946548	1	0.654959	0.645524	0.499503	1
ES_2	ENSG00000114988.11	LMAN2L	mRNA	mRNA	exons	26	38	0.123866	0.86765	0.0981769	0.204382	0.901823	1	0.59375	0.539473	0.390982	0
ES_2	ENSG00000087088.19	BAX	mRNA	mRNA	exons	68	132	0.0374139	0.867604	0.0853642	0.187969	0.914636	1	0.66	0.642893	0.496642	0
DE_2	ENSG00000180370.10	PAK2	mRNA	mRNA	exons	120	232	0.132123	0.867597	0.0550927	0.145133	0.944907	1	0.659091	0.646125	0.500169	0
ES_1	ENSG00000160325.14	CACFD1	mRNA	mRNA	exons	125	39	0.01458	-0.867496	0.87551	0.89906	0.12449	1	0.237805	0.252942	0.381855	0
DE_1	ENSG00000213626.12	LBH	mRNA	mRNA	exons	345	535	0.131424	0.867414	0.0604881	0.153589	0.939512	1	0.607955	0.603302	0.454624	0
DE_2	ENSG00000197958.12	RPL12	mRNA	mRNA	exons	143	346	0.113069	0.867396	0.0583726	0.150474	0.941627	1	0.707566	0.698676	0.559657	1
ES_1	ENSG00000278864.1	AC055811.4	ncRNA	TEC	exons	48	69	0.0396738	0.867368	0.107285	0.21584	0.892715	1	0.589744	0.565199	0.416071	0
ES_2	ENSG00000086102.18	NFX1	mRNA	mRNA	exons	84	134	0.0745468	0.867329	0.0817157	0.182968	0.918284	1	0.614679	0.59871	0.449895	0
DE_1	ENSG00000175573.6	C11orf68	mRNA	mRNA	exons	90	206	0.104288	0.867231	0.0713986	0.169118	0.928601	1	0.695946	0.68278	0.541271	0
DE_1	ENSG00000269867.1	AC010326.3	lncRNA	lncRNA	exons	74	211	0.0549565	0.8672	0.0792946	0.179791	0.920705	1	0.740351	0.727459	0.594034	0
ES_2	ENSG00000103995.13	CEP152	mRNA	mRNA	exons	192	312	0.0552833	0.867129	0.0784722	0.178694	0.921528	1	0.619048	0.612166	0.463907	1
DE_1	ENSG00000175906.4	ARL4D	mRNA	mRNA	exons	572	1468	0.0708314	0.867118	0.0700774	0.167373	0.929923	1	0.719608	0.71778	0.582352	0
DE_2	ENSG00000100324.13	TAB1	mRNA	mRNA	exons	48	176	0.0611112	0.867105	0.07782	0.177928	0.92218	1	0.785714	0.768529	0.645425	0
DE_1	ENSG00000155876.5	RRAGA	mRNA	mRNA	exons	67	175	0.122058	0.867095	0.076003	0.175431	0.923997	1	0.72314	0.707505	0.570103	0
ES_1	ENSG00000259495.2	AC016705.2	lncRNA	lncRNA	exons	92	121	0.0447444	0.867054	0.100922	0.207813	0.899078	1	0.568075	0.554614	0.405726	0
DE_1	ENSG00000176490.4	DIRAS1	mRNA	mRNA	exons	125	338	0.0521165	0.867024	0.0750104	0.174057	0.92499	1	0.730022	0.722019	0.587472	0
ES_1	ENSG00000078668.13	VDAC3	mRNA	mRNA	exons	104	111	0.052426	0.867012	0.101504	0.208575	0.898496	1	0.516279	0.503189	0.357046	0
DE_2	ENSG00000165304.7	MELK	mRNA	mRNA	exons	157	377	0.112214	0.866946	0.0587423	0.151008	0.941258	1	0.705993	0.697848	0.558764	0
DE_1	ENSG00000135972.8	MRPS9	mRNA	mRNA	exons	78	139	0.151029	0.866933	0.0689107	0.165603	0.931089	1	0.640553	0.621808	0.474103	0
ES_1	ENSG00000150764.13	DIXDC1	mRNA	mRNA	exons	108	115	0.0485161	0.866893	0.101275	0.208289	0.898725	1	0.515695	0.503077	0.356962	0
DE_1	ENSG00000116285.12	ERRFI1	mRNA	mRNA	exons	643	1078	0.146399	0.866859	0.060532	0.15364	0.939468	1	0.62638	0.624019	0.476463	0
ES_2	ENSG00000275835.4	TUBGCP5	mRNA	mRNA	exons	35	70	0.068041	0.866839	0.0945724	0.199679	0.905428	1	0.666667	0.633947	0.487088	0
DE_2	ENSG00000047578.12	KIAA0556	mRNA	mRNA	exons	137	387	0.0847922	0.866825	0.0631833	0.15736	0.936817	1	0.73855	0.730632	0.597966	0
ES_2	ENSG00000247708.7	STX18-AS1	lncRNA	lncRNA	exons	175	219	0.0818089	0.866815	0.078717	0.179038	0.921283	1	0.555838	0.547013	0.398379	0
DE_1	ENSG00000175482.8	POLD4	mRNA	mRNA	exons	92	210	0.104002	0.866742	0.0713335	0.169026	0.928666	1	0.695364	0.682464	0.540992	0
ES_2	ENSG00000090924.14	PLEKHG2	mRNA	mRNA	exons	133	240	0.0347799	0.8667	0.0821096	0.183526	0.91789	1	0.643432	0.634224	0.48741	0
ES_2	ENSG00000110717.12	NDUFS8	mRNA	mRNA	exons	52	82	0.0718492	0.866694	0.0881455	0.191452	0.911854	1	0.61194	0.58593	0.436943	0
ES_1	ENSG00000130589.16	HELZ2	mRNA	mRNA	exons	52	74	0.0302124	0.866671	0.106565	0.21496	0.893435	1	0.587302	0.564529	0.415526	0
DE_1	ENSG00000228242.6	AC093495.1	lncRNA	lncRNA	exons	43	20	0.0317858	-0.86666	0.911671	0.92836	0.088329	1	0.31746	0.382104	0.529987	0
ES_2	ENSG00000145868.16	FBXO38	mRNA	mRNA	exons	156	196	0.0781551	0.866628	0.0794047	0.17996	0.920595	1	0.556818	0.546942	0.398343	0
ES_2	ENSG00000184226.14	PCDH9	mRNA	mRNA	exons	21	45	0.082084	0.866525	0.101349	0.208381	0.898651	1	0.681818	0.629672	0.482553	1
DE_1	ENSG00000181218.5	HIST3H2A	mRNA	mRNA	exons	42	92	0.19128	0.866505	0.0766599	0.176375	0.92334	1	0.686567	0.656832	0.512146	0
DE_2	ENSG00000147364.16	FBXO25	mRNA	mRNA	exons	76	165	0.106642	0.866485	0.0605672	0.15369	0.939433	1	0.684647	0.666011	0.522384	0
ES_1	ENSG00000165948.10	IFI27L1	mRNA	mRNA	exons	23	34	0.0528717	0.866458	0.114317	0.224348	0.885683	1	0.596491	0.546305	0.397754	0
ES_1	ENSG00000259129.5	LINC00648	lncRNA	lncRNA	exons	23	34	0.0528717	0.866458	0.114317	0.224348	0.885683	1	0.596491	0.546305	0.397754	0
DE_2	ENSG00000132507.17	EIF5A	mRNA	mRNA	exons	33	108	0.0903245	0.866442	0.0751753	0.174288	0.924825	1	0.765957	0.736862	0.605671	0
DE_2	ENSG00000270130.1	AC068790.7	lncRNA	lncRNA	exons	54	140	0.116471	0.866431	0.0646793	0.159472	0.935321	1	0.721649	0.699284	0.560534	0
ES_2	ENSG00000131507.10	NDFIP1	mRNA	mRNA	exons	142	180	0.0788515	0.866394	0.0800654	0.180862	0.919935	1	0.559006	0.54821	0.399609	0
DE_1	ENSG00000162736.16	NCSTN	mRNA	mRNA	exons	315	554	0.153579	0.866339	0.0626559	0.156735	0.937344	1	0.637514	0.632861	0.486006	1
DE_2	ENSG00000072832.14	CRMP1	mRNA	mRNA	exons	619	1082	0.11427	0.866331	0.0499395	0.13709	0.95006	1	0.636096	0.633397	0.486584	0
DE_2	ENSG00000270344.2	POC1B-AS1	lncRNA	lncRNA	exons	117	74	0.0284138	-0.866277	0.940475	0.951287	0.0595255	1	0.387435	0.41181	0.560691	0
DE_1	ENSG00000146587.17	RBAK	mRNA	mRNA	exons	364	751	0.111801	0.866219	0.064686	0.159473	0.935314	1	0.673543	0.670009	0.526926	0
ES_2	ENSG00000163697.16	APBB2	mRNA	mRNA	exons	274	330	0.0787332	0.866133	0.0768359	0.176652	0.923164	1	0.546358	0.540614	0.392327	1
DE_1	ENSG00000198915.11	RASGEF1A	mRNA	mRNA	exons	134	299	0.100653	0.866119	0.0692671	0.166208	0.930733	1	0.690531	0.681532	0.540032	0
DE_2	ENSG00000270100.1	AC012065.4	lncRNA	lncRNA	exons	39	13	0.0282501	-0.866102	0.920396	0.935615	0.0796038	1	0.25	0.336514	0.480377	0
DE_2	ENSG00000112312.9	GMNN	mRNA	mRNA	exons	72	151	0.122296	0.866044	0.0600034	0.152848	0.939997	1	0.67713	0.656852	0.512248	0
ES_2	ENSG00000006047.12	YBX2	mRNA	mRNA	exons	63	120	0.0525698	0.866034	0.0883196	0.19168	0.91168	1	0.655738	0.637013	0.490535	0
ES_1	ENSG00000143622.10	RIT1	mRNA	mRNA	exons	125	121	0.0845292	0.865982	0.103495	0.211198	0.896505	1	0.49187	0.480608	0.336739	0
ES_1	ENSG00000049283.17	EPN3	mRNA	mRNA	exons	65	22	0.00934126	-0.86596	0.873221	0.897089	0.126779	1	0.252874	0.282834	0.418189	0
ES_2	ENSG00000197020.10	ZNF100	mRNA	mRNA	exons	21	50	0.0458901	0.865843	0.100645	0.207435	0.899355	1	0.704225	0.656582	0.511984	0
ES_1	ENSG00000102595.19	UGGT2	mRNA	mRNA	exons	557	637	0.0438076	0.865835	0.0951462	0.200398	0.904854	1	0.533501	0.531117	0.38331	0
ES_2	ENSG00000103932.11	RPAP1	mRNA	mRNA	exons	53	99	0.0635478	0.865827	0.0891401	0.192627	0.91086	1	0.651316	0.628681	0.481613	0
DE_2	ENSG00000138686.9	BBS7	mRNA	mRNA	exons	93	186	0.130745	0.865742	0.0574571	0.148958	0.942543	1	0.666667	0.65039	0.505166	0
DE_2	ENSG00000168802.12	CHTF8	mRNA	mRNA	exons	48	151	0.0944281	0.86572	0.0719646	0.169858	0.928035	1	0.758794	0.738248	0.607499	0
ES_2	ENSG00000226688.6	ENTPD1-AS1	lncRNA	lncRNA	exons	18	37	0.092723	0.865711	0.0998066	0.206556	0.900193	1	0.672727	0.609724	0.461598	0
DE_1	ENSG00000277039.1	RF00017	lncRNA	lncRNA	exons	44	22	0.0311025	-0.865681	0.916522	0.932402	0.0834777	1	0.333333	0.395222	0.543547	0
DE_1	ENSG00000104643.9	MTMR9	mRNA	mRNA	exons	672	1211	0.0885181	0.865674	0.0615805	0.155303	0.938419	1	0.643123	0.640986	0.494902	0
DE_1	ENSG00000067113.16	PLPP1	mRNA	mRNA	exons	308	589	0.118957	0.865598	0.0638945	0.158357	0.936105	1	0.656633	0.652181	0.507163	0
ES_1	ENSG00000160959.7	LRRC14	mRNA	mRNA	exons	439	127	0.0142101	-0.865521	0.870435	0.894768	0.129565	1	0.224382	0.228533	0.350536	0
DE_1	ENSG00000159593.14	NAE1	mRNA	mRNA	exons	303	799	0.0791534	0.86552	0.0722672	0.170304	0.927733	1	0.725045	0.721688	0.587325	0
DE_1	ENSG00000214226.8	C17orf67	mRNA	mRNA	exons	29	100	0.0951695	0.865512	0.0916267	0.195949	0.908373	1	0.775194	0.747781	0.619373	0
DE_1	ENSG00000184983.10	NDUFA6	mRNA	mRNA	exons	44	164	0.0621213	0.865429	0.0926854	0.197244	0.907315	1	0.788462	0.772344	0.650611	0
ES_2	ENSG00000163002.12	NUP35	mRNA	mRNA	exons	107	32	0.0253459	-0.865401	0.891131	0.911739	0.108869	1	0.230216	0.251806	0.380093	0
ES_1	ENSG00000089022.13	MAPKAPK5	mRNA	mRNA	exons	830	887	0.0480097	0.86535	0.0948074	0.200015	0.905193	1	0.516599	0.514953	0.368191	0
DE_1	ENSG00000084628.9	NKAIN1	mRNA	mRNA	exons	36	81	0.196478	0.865235	0.0790317	0.179466	0.920968	1	0.692308	0.658343	0.514042	0
DE_1	ENSG00000185163.9	DDX51	mRNA	mRNA	exons	248	575	0.10416	0.865123	0.0688749	0.16554	0.931125	1	0.698663	0.693999	0.554587	0
DE_2	ENSG00000104327.7	CALB1	mRNA	mRNA	exons	424	803	0.0930266	0.865106	0.0516762	0.139669	0.948324	1	0.654442	0.650744	0.505666	0
DE_1	ENSG00000230882.1	AC005077.4	ncRNA	pseudogene	exons	13	44	0.183408	0.865103	0.0932537	0.197949	0.906746	1	0.77193	0.705536	0.568113	0
DE_2	ENSG00000103227.18	LMF1	mRNA	mRNA	exons	82	62	0.0226957	-0.865088	0.939214	0.950365	0.0607858	1	0.430556	0.46269	0.610667	0
DE_1	ENSG00000132740.8	IGHMBP2	mRNA	mRNA	exons	301	619	0.0936992	0.86502	0.0657058	0.161006	0.934294	1	0.672826	0.668544	0.525483	0
DE_2	ENSG00000136381.12	IREB2	mRNA	mRNA	exons	775	1908	0.0837563	0.86484	0.0566233	0.147593	0.943377	1	0.711144	0.709552	0.572913	0
DE_2	ENSG00000144401.14	METTL21A	mRNA	mRNA	exons	84	145	0.146295	0.86482	0.0565759	0.147498	0.943424	1	0.633188	0.613002	0.465182	0
ES_1	ENSG00000113312.10	TTC1	mRNA	mRNA	exons	75	79	0.0655227	0.864805	0.104442	0.212401	0.895558	1	0.512987	0.494846	0.349769	0
DE_2	ENSG00000117707.15	PROX1	mRNA	mRNA	exons	31	69	0.194365	0.8648	0.0667811	0.162454	0.933219	1	0.69	0.644462	0.498837	0
DE_1	ENSG00000138036.18	DYNC2LI1	mRNA	mRNA	exons	73	131	0.152086	0.864789	0.070037	0.167309	0.929963	1	0.642157	0.622271	0.474965	0
DE_1	ENSG00000168802.12	CHTF8	mRNA	mRNA	exons	80	236	0.0885498	0.864732	0.0797741	0.180439	0.920226	1	0.746835	0.735398	0.604152	0
DE_1	ENSG00000168286.2	THAP11	mRNA	mRNA	exons	47	148	0.0945213	0.864681	0.084988	0.187559	0.915012	1	0.758974	0.740612	0.610592	0
DE_1	ENSG00000213139.7	CRYGS	mRNA	mRNA	exons	28	68	0.165967	0.864643	0.0840828	0.186271	0.915917	1	0.708333	0.667268	0.524114	0
DE_1	ENSG00000142937.11	RPS8	mRNA	mRNA	exons	415	715	0.150449	0.864637	0.0621106	0.155968	0.937889	1	0.632743	0.629165	0.482336	1
DE_2	ENSG00000104967.6	NOVA2	mRNA	mRNA	exons	10	43	0.0828775	0.864582	0.0890261	0.192511	0.910974	1	0.811321	0.733666	0.602052	0
ES_2	ENSG00000124535.15	WRNIP1	mRNA	mRNA	exons	91	121	0.0775372	0.864555	0.0841619	0.186366	0.915838	1	0.570755	0.554372	0.405907	0
ES_1	ENSG00000131037.14	EPS8L1	mRNA	mRNA	exons	81	29	0.00690051	-0.864525	0.877644	0.900834	0.122356	1	0.263636	0.287448	0.423464	0
DE_1	ENSG00000205542.10	TMSB4X	mRNA	mRNA	exons	452	1064	0.124773	0.864524	0.0683956	0.164816	0.931604	1	0.701847	0.699333	0.560916	0
DE_1	ENSG00000112941.13	TENT4A	mRNA	mRNA	exons	698	1263	0.112557	0.864477	0.0618831	0.15571	0.938117	1	0.644059	0.642012	0.496224	0
DE_2	ENSG00000072840.12	EVC	mRNA	mRNA	exons	119	232	0.127449	0.864417	0.0560154	0.146623	0.943985	1	0.660969	0.648031	0.502806	0
DE_2	ENSG00000136718.9	IMP4	mRNA	mRNA	exons	67	119	0.150527	0.864406	0.0585774	0.150788	0.941423	1	0.639785	0.614961	0.467311	0
ES_1	ENSG00000272338.2	AC067838.1	lncRNA	lncRNA	exons	22	29	0.0647489	0.864393	0.1211	0.23262	0.8789	1	0.568627	0.513313	0.366819	0
ES_2	ENSG00000161981.10	SNRNP25	mRNA	mRNA	exons	14	37	0.0793303	0.864356	0.1075	0.216111	0.8925	1	0.72549	0.659426	0.515398	0
ES_2	ENSG00000128534.7	LSM8	mRNA	mRNA	exons	257	360	0.0759063	0.864345	0.077306	0.177278	0.922694	1	0.583468	0.577832	0.42917	0
ES_1	ENSG00000160193.11	WDR4	mRNA	mRNA	exons	111	170	0.0234303	0.864334	0.100682	0.207486	0.899318	1	0.604982	0.594812	0.446402	0
DE_2	ENSG00000260034.1	LCMT1-AS2	lncRNA	lncRNA	exons	14	57	0.122212	0.864319	0.0893393	0.19287	0.910661	1	0.802817	0.746171	0.617558	0
DE_1	ENSG00000179388.8	EGR3	mRNA	mRNA	exons	27	69	0.125529	0.864195	0.0825762	0.184163	0.917424	1	0.71875	0.678115	0.536463	0
DE_2	ENSG00000158859.9	ADAMTS4	mRNA	mRNA	exons	14	39	0.243258	0.864168	0.0775888	0.177643	0.922411	1	0.735849	0.650322	0.505364	0
ES_1	ENSG00000134030.13	CTIF	mRNA	mRNA	exons	95	118	0.0330619	0.864163	0.100819	0.207703	0.899181	1	0.553991	0.540614	0.392652	0
DE_2	ENSG00000107372.12	ZFAND5	mRNA	mRNA	exons	757	1654	0.102104	0.864126	0.0538263	0.143151	0.946174	1	0.686022	0.684197	0.54343	0
DE_1	ENSG00000241186.9	TDGF1	mRNA	mRNA	exons	398	707	0.121397	0.86411	0.0628016	0.156894	0.937198	1	0.639819	0.636175	0.489963	0
DE_1	ENSG00000113739.10	STC2	mRNA	mRNA	exons	405	759	0.116577	0.864089	0.0633212	0.157564	0.936679	1	0.652062	0.648629	0.503519	0
DE_1	ENSG00000183291.16	SELENOF	mRNA	mRNA	exons	184	337	0.159935	0.864044	0.0647209	0.159528	0.935279	1	0.646833	0.639118	0.493158	0
ES_2	ENSG00000167657.13	DAPK3	mRNA	mRNA	exons	46	94	0.0393857	0.863995	0.0902604	0.194085	0.90974	1	0.671429	0.647161	0.501926	0
DE_2	ENSG00000176783.14	RUFY1	mRNA	mRNA	exons	270	517	0.119111	0.863985	0.0530138	0.141818	0.946986	1	0.656925	0.65117	0.506329	0
ES_2	ENSG00000176155.18	CCDC57	mRNA	mRNA	exons	90	164	0.0502918	0.863977	0.085204	0.187803	0.914796	1	0.645669	0.632177	0.48568	0
ES_2	ENSG00000075624.14	ACTB	mRNA	mRNA	exons	87	135	0.0840859	0.863952	0.0842625	0.186508	0.915737	1	0.608108	0.59247	0.44407	0
DE_2	ENSG00000092929.11	UNC13D	mRNA	mRNA	exons	35	22	0.017348	-0.863948	0.92701	0.940668	0.0729905	1	0.385965	0.466937	0.61453	0
DE_2	ENSG00000185722.17	ANKFY1	mRNA	mRNA	exons	431	1107	0.070887	0.863947	0.0587139	0.151004	0.941286	1	0.719766	0.71702	0.581975	0
ES_2	ENSG00000251474.6	RPL32P3	ncRNA	pseudogene	exons	43	61	0.0969466	0.863904	0.0930764	0.197738	0.906924	1	0.586538	0.553174	0.404847	1
ES_1	ENSG00000100083.18	GGA1	mRNA	mRNA	exons	159	236	0.024738	0.863876	0.0989048	0.205285	0.901095	1	0.597468	0.590232	0.441798	0
ES_2	ENSG00000166145.14	SPINT1	mRNA	mRNA	exons	29	60	0.0703873	0.863801	0.0983838	0.204662	0.901616	1	0.674157	0.635731	0.489537	0
ES_2	ENSG00000246985.7	SOCS2-AS1	lncRNA	lncRNA	exons	24	47	0.0879773	0.863755	0.0971934	0.202956	0.902807	1	0.661972	0.613333	0.465713	0
DE_1	ENSG00000114126.17	TFDP2	mRNA	mRNA	exons	471	827	0.119993	0.863747	0.0623757	0.156334	0.937624	1	0.637134	0.63403	0.487712	1
ES_1	ENSG00000100206.9	DMC1	mRNA	mRNA	exons	27	48	0.0296297	0.863743	0.113664	0.223521	0.886336	1	0.64	0.601976	0.453882	0
ES_2	ENSG00000063127.15	SLC6A16	mRNA	mRNA	exons	15	39	0.050112	0.863712	0.106825	0.215315	0.893175	1	0.722222	0.659899	0.516036	0
DE_2	ENSG00000253686.1	LINC01484	lncRNA	lncRNA	exons	230	445	0.120353	0.863702	0.0536871	0.142883	0.946313	1	0.659259	0.652558	0.507907	0
DE_2	ENSG00000240370.6	RPL13P5	ncRNA	pseudogene	exons	12	44	0.164723	0.863661	0.0845432	0.186896	0.915457	1	0.785714	0.709523	0.573079	0
DE_1	ENSG00000126934.13	MAP2K2	mRNA	mRNA	exons	479	1169	0.0470378	0.863648	0.069404	0.166394	0.930596	1	0.709345	0.707057	0.570159	0
ES_1	ENSG00000119537.17	KDSR	mRNA	mRNA	exons	424	484	0.0303843	0.863638	0.0962689	0.201811	0.903731	1	0.53304	0.529914	0.382528	0
ES_1	ENSG00000146587.17	RBAK	mRNA	mRNA	exons	312	352	0.061136	0.863627	0.0971009	0.202846	0.902899	1	0.53012	0.525853	0.378689	0
ES_1	ENSG00000138785.14	INTS12	mRNA	mRNA	exons	54	59	0.0714254	0.863616	0.107917	0.216633	0.892083	1	0.522124	0.497394	0.352279	0
DE_2	ENSG00000129968.15	ABHD17A	mRNA	mRNA	exons	63	178	0.0544562	0.863598	0.0681935	0.164492	0.931806	1	0.738589	0.721183	0.587039	0
ES_1	ENSG00000110906.12	KCTD10	mRNA	mRNA	exons	419	459	0.0492133	0.863507	0.0963632	0.201901	0.903637	1	0.522779	0.51956	0.372792	0
DE_1	ENSG00000228074.1	UBBP5	ncRNA	pseudogene	exons	45	30	0.0255372	-0.863506	0.916173	0.932103	0.0838266	1	0.4	0.454357	0.602395	0
DE_1	ENSG00000270277.1	AC009948.3	lncRNA	lncRNA	exons	333	152	0.0386848	-0.863472	0.930358	0.943315	0.0696415	1	0.313402	0.321435	0.4629	0
DE_1	ENSG00000185946.15	RNPC3	mRNA	mRNA	exons	168	310	0.161133	0.86347	0.0653008	0.160422	0.934699	1	0.648536	0.640137	0.494362	0
DE_1	ENSG00000185737.12	NRG3	mRNA	mRNA	exons	397	244	0.0277241	-0.863432	0.936696	0.948457	0.063304	1	0.380655	0.386996	0.534576	1
ES_2	ENSG00000008988.9	RPS20	mRNA	mRNA	exons	111	149	0.0659357	0.863408	0.0807259	0.18163	0.919274	1	0.573077	0.559726	0.411343	1
DE_1	ENSG00000163558.12	PRKCI	mRNA	mRNA	exons	178	336	0.129	0.863403	0.0656072	0.160818	0.934393	1	0.653696	0.645914	0.500666	0
DE_2	ENSG00000148229.12	POLE3	mRNA	mRNA	exons	35	100	0.133517	0.863392	0.071523	0.169271	0.928477	1	0.740741	0.709129	0.572657	0
ES_2	ENSG00000100220.11	RTCB	mRNA	mRNA	exons	32	80	0.0416667	0.863373	0.0973739	0.203175	0.902626	1	0.714286	0.684934	0.544407	0
ES_1	ENSG00000136490.8	LIMD2	mRNA	mRNA	exons	222	81	0.01007	-0.863347	0.8812	0.903702	0.1188	1	0.267327	0.27581	0.409286	0
DE_1	ENSG00000171823.6	FBXL14	mRNA	mRNA	exons	33	96	0.13069	0.86332	0.0852128	0.187803	0.914787	1	0.744186	0.715307	0.580029	0
ES_1	ENSG00000104723.20	TUSC3	mRNA	mRNA	exons	538	524	0.0478417	0.863232	0.0964632	0.202044	0.903537	1	0.493409	0.490789	0.346334	1
ES_2	ENSG00000068831.18	RASGRP2	mRNA	mRNA	exons	38	63	0.0755385	0.86321	0.0933897	0.198155	0.90661	1	0.623762	0.589405	0.441069	0
DE_2	ENSG00000178718.6	RPP25	mRNA	mRNA	exons	22	77	0.119072	0.863193	0.0806539	0.181548	0.919346	1	0.777778	0.736481	0.605739	0
DE_2	ENSG00000143387.12	CTSK	mRNA	mRNA	exons	72	139	0.168583	0.86317	0.0604241	0.153488	0.939576	1	0.658768	0.637134	0.491162	0
DE_2	ENSG00000196214.10	ZNF766	mRNA	mRNA	exons	145	378	0.0502449	0.863088	0.0617719	0.155562	0.938228	1	0.722753	0.71466	0.579294	0
ES_1	ENSG00000188785.11	ZNF548	mRNA	mRNA	exons	103	141	0.0263846	0.863007	0.101854	0.209023	0.898146	1	0.577869	0.566157	0.417753	0
DE_1	ENSG00000183431.11	SF3A3	mRNA	mRNA	exons	125	237	0.165565	0.862996	0.0671168	0.162858	0.932883	1	0.654696	0.643636	0.498249	0
ES_1	ENSG00000101346.13	POFUT1	mRNA	mRNA	exons	424	523	0.0261874	0.862988	0.0958913	0.201343	0.904109	1	0.55227	0.549259	0.401192	0
ES_1	ENSG00000273209.1	AC069148.1	lncRNA	lncRNA	exons	92	22	0.0202664	-0.86296	0.858438	0.885579	0.141562	1	0.192982	0.212708	0.329484	0
DE_1	ENSG00000182919.14	C11orf54	mRNA	mRNA	exons	193	410	0.0967917	0.862956	0.0675124	0.163469	0.932488	1	0.679934	0.673445	0.531372	0
ES_2	ENSG00000071655.17	MBD3	mRNA	mRNA	exons	73	140	0.0369635	0.862911	0.0858922	0.188624	0.914108	1	0.657277	0.641288	0.495709	0
DE_2	ENSG00000139200.13	PIANP	mRNA	mRNA	exons	15	51	0.152743	0.86285	0.0815331	0.182707	0.918467	1	0.772727	0.708012	0.571425	0
ES_1	ENSG00000233382.6	NKAPP1	ncRNA	pseudogene	exons	89	118	0.0702765	0.862776	0.102385	0.209698	0.897615	1	0.570048	0.55626	0.40805	0
ES_1	ENSG00000257086.1	AP001453.3	lncRNA	lncRNA	exons	23	30	0.0594299	0.862723	0.120834	0.232323	0.879166	1	0.566038	0.512919	0.366721	0
ES_1	ENSG00000280339.1	AP001528.3	ncRNA	TEC	exons	23	30	0.0594299	0.862723	0.120834	0.232323	0.879166	1	0.566038	0.512919	0.366721	0
DE_1	ENSG00000120324.8	PCDHB10	mRNA	mRNA	exons	16	47	0.182727	0.862648	0.0912665	0.195526	0.908734	1	0.746032	0.684639	0.544193	0
ES_1	ENSG00000174516.14	PELI3	mRNA	mRNA	exons	97	27	0.0126825	-0.862646	0.862825	0.889079	0.137175	1	0.217742	0.23699	0.360934	0
ES_2	ENSG00000114268.11	PFKFB4	mRNA	mRNA	exons	63	84	0.0911193	0.862632	0.088133	0.19144	0.911867	1	0.571429	0.547882	0.399916	0
ES_2	ENSG00000184613.10	NELL2	mRNA	mRNA	exons	81	129	0.0715465	0.862616	0.0830917	0.184936	0.916908	1	0.614286	0.597795	0.449762	0
DE_1	ENSG00000235145.2	RPSAP16	ncRNA	pseudogene	exons	44	20	0.0396925	-0.862607	0.918369	0.933871	0.0816308	1	0.3125	0.375667	0.522468	0
DE_1	ENSG00000152503.9	TRIM36	mRNA	mRNA	exons	262	506	0.120136	0.862599	0.0651784	0.160252	0.934822	1	0.658854	0.653678	0.509334	0
ES_1	ENSG00000127837.9	AAMP	mRNA	mRNA	exons	58	57	0.0832891	0.862581	0.112515	0.222205	0.887485	1	0.495652	0.47181	0.329428	0
ES_2	ENSG00000135392.16	DNAJC14	mRNA	mRNA	exons	41	72	0.0788919	0.862578	0.0900073	0.193745	0.909993	1	0.637168	0.606587	0.458867	0
DE_1	ENSG00000198924.7	DCLRE1A	mRNA	mRNA	exons	52	129	0.111904	0.86256	0.0784583	0.178694	0.921542	1	0.712707	0.691502	0.552127	0
ES_1	ENSG00000131828.13	PDHA1	mRNA	mRNA	exons	162	206	0.0674016	0.862517	0.0988945	0.205272	0.901105	1	0.559783	0.552034	0.403969	0
ES_2	ENSG00000162402.13	USP24	mRNA	mRNA	exons	310	348	0.0980277	0.862506	0.0772804	0.177266	0.92272	1	0.528875	0.523654	0.376799	0
ES_2	ENSG00000136270.13	TBRG4	mRNA	mRNA	exons	124	185	0.080846	0.862476	0.0816767	0.182903	0.918323	1	0.598706	0.587482	0.439238	1
DE_1	ENSG00000134910.13	STT3A	mRNA	mRNA	exons	642	1253	0.0889258	0.862446	0.0638849	0.158341	0.936115	1	0.661214	0.659125	0.515394	0
ES_2	ENSG00000095015.5	MAP3K1	mRNA	mRNA	exons	50	72	0.0895753	0.862432	0.0875192	0.190538	0.912481	1	0.590164	0.561737	0.413485	1
DE_2	ENSG00000071073.12	MGAT4A	mRNA	mRNA	exons	58	105	0.153427	0.862423	0.0603728	0.153413	0.939627	1	0.644172	0.615921	0.468662	0
DE_2	ENSG00000153179.12	RASSF3	mRNA	mRNA	exons	216	489	0.101704	0.862392	0.0571453	0.148413	0.942855	1	0.693617	0.687408	0.547423	0
DE_1	ENSG00000198182.12	ZNF607	mRNA	mRNA	exons	123	332	0.0520237	0.862381	0.0762193	0.175726	0.923781	1	0.72967	0.721568	0.587708	0
DE_2	ENSG00000105329.9	TGFB1	mRNA	mRNA	exons	126	332	0.050785	0.862372	0.0627925	0.156894	0.937207	1	0.724891	0.71567	0.580624	0
DE_1	ENSG00000169018.5	FEM1B	mRNA	mRNA	exons	512	1304	0.086646	0.862344	0.0711169	0.168693	0.928883	1	0.718062	0.716015	0.581041	0
DE_1	ENSG00000112667.12	DNPH1	mRNA	mRNA	exons	41	96	0.136538	0.862242	0.0774219	0.177469	0.922578	1	0.70073	0.672162	0.530044	0
ES_2	ENSG00000169957.9	ZNF768	mRNA	mRNA	exons	19	46	0.0726725	0.86219	0.102947	0.21048	0.897053	1	0.707692	0.655851	0.511806	0
DE_1	ENSG00000163479.13	SSR2	mRNA	mRNA	exons	508	862	0.148175	0.862186	0.0620825	0.155942	0.937917	1	0.629197	0.62625	0.479647	0
DE_2	ENSG00000159023.21	EPB41	mRNA	mRNA	exons	820	1320	0.14057	0.862176	0.0495001	0.136423	0.9505	1	0.616822	0.61467	0.467389	0
ES_2	ENSG00000137692.11	DCUN1D5	mRNA	mRNA	exons	59	91	0.070275	0.862175	0.0877548	0.190905	0.912245	1	0.606667	0.583547	0.435299	0
DE_1	ENSG00000109586.11	GALNT7	mRNA	mRNA	exons	280	519	0.121172	0.862143	0.0642799	0.158903	0.93572	1	0.649562	0.644559	0.499404	0
ES_1	ENSG00000125977.6	EIF2S2	mRNA	mRNA	exons	168	61	0.00770863	-0.862132	0.879548	0.902371	0.120452	1	0.266376	0.277614	0.411264	0
DE_1	ENSG00000186908.14	ZDHHC17	mRNA	mRNA	exons	562	1230	0.0983224	0.862113	0.0666092	0.162249	0.933391	1	0.686384	0.684226	0.54381	0
DE_2	ENSG00000151466.11	SCLT1	mRNA	mRNA	exons	264	139	0.0344196	-0.862047	0.943612	0.953714	0.056388	1	0.344913	0.35618	0.501386	0
DE_1	ENSG00000101444.12	AHCY	mRNA	mRNA	exons	167	460	0.0584787	0.861957	0.0762043	0.175715	0.923796	1	0.733652	0.727834	0.595367	0
DE_2	ENSG00000141425.17	RPRD1A	mRNA	mRNA	exons	615	1436	0.0621511	0.86195	0.0559749	0.146539	0.944025	1	0.700146	0.698039	0.559842	0
DE_1	ENSG00000235701.1	PCBP2P1	ncRNA	pseudogene	exons	46	44	0.0146335	-0.861899	0.916095	0.932061	0.0839048	1	0.488889	0.532279	0.674085	0
DE_1	ENSG00000117791.15	MARC2	mRNA	mRNA	exons	55	115	0.182586	0.861873	0.0745184	0.17327	0.925482	1	0.676471	0.653099	0.50882	0
DE_2	ENSG00000174989.12	FBXW8	mRNA	mRNA	exons	168	387	0.103487	0.861821	0.0584999	0.150664	0.9415	1	0.697297	0.689433	0.549859	0
ES_2	ENSG00000064102.14	INTS13	mRNA	mRNA	exons	57	95	0.0748743	0.86182	0.0864851	0.189261	0.913515	1	0.625	0.60226	0.454507	0
DE_2	ENSG00000105723.11	GSK3A	mRNA	mRNA	exons	124	327	0.050827	0.861671	0.0630498	0.157246	0.93695	1	0.725055	0.7157	0.580778	0
DE_2	ENSG00000155090.14	KLF10	mRNA	mRNA	exons	38	91	0.117629	0.861642	0.0665861	0.162219	0.933414	1	0.705426	0.670963	0.528793	0
ES_2	ENSG00000134874.17	DZIP1	mRNA	mRNA	exons	193	299	0.0593443	0.861638	0.0790665	0.179489	0.920933	1	0.607724	0.600697	0.452922	0
ES_1	ENSG00000159348.12	CYB5R1	mRNA	mRNA	exons	70	71	0.088571	0.861631	0.105574	0.213792	0.894426	1	0.503546	0.483943	0.340405	0
DE_1	ENSG00000230701.2	FBXW4P1	ncRNA	pseudogene	exons	92	87	0.0157609	-0.861574	0.928219	0.941651	0.0717807	1	0.486034	0.508232	0.652518	0
ES_1	ENSG00000010165.19	METTL13	mRNA	mRNA	exons	194	182	0.0819221	0.86157	0.101769	0.2089	0.898231	1	0.484043	0.47673	0.333957	0
ES_1	ENSG00000183137.14	CEP57L1	mRNA	mRNA	exons	160	158	0.0575842	0.861528	0.100431	0.207251	0.899569	1	0.496855	0.488139	0.344203	0
ES_1	ENSG00000165959.11	CLMN	mRNA	mRNA	exons	159	187	0.0420646	0.861504	0.100594	0.207398	0.899406	1	0.540462	0.532272	0.385118	0
ES_2	ENSG00000056586.15	RC3H2	mRNA	mRNA	exons	315	443	0.0657199	0.861503	0.0774421	0.177485	0.922558	1	0.584433	0.57986	0.431692	1
DE_1	ENSG00000087302.8	RTRAF	mRNA	mRNA	exons	369	268	0.0259765	-0.861487	0.937517	0.948986	0.0624835	1	0.420722	0.427128	0.575313	0
DE_1	ENSG00000198839.9	ZNF277	mRNA	mRNA	exons	259	161	0.0336849	-0.861468	0.934854	0.946931	0.0651458	1	0.383333	0.393005	0.540518	2
ES_1	ENSG00000132463.13	GRSF1	mRNA	mRNA	exons	944	865	0.0599016	0.861467	0.0971535	0.202922	0.902847	1	0.478165	0.476645	0.333897	0
ES_2	ENSG00000164086.9	DUSP7	mRNA	mRNA	exons	50	69	0.0943084	0.861388	0.0914994	0.195788	0.908501	1	0.579832	0.550768	0.402925	0
ES_2	ENSG00000159917.16	ZNF235	mRNA	mRNA	exons	56	111	0.0382035	0.861369	0.0887833	0.192288	0.911217	1	0.664671	0.644353	0.499314	0
DE_2	ENSG00000075568.16	TMEM131	mRNA	mRNA	exons	1078	1552	0.122015	0.861355	0.048765	0.135206	0.951235	1	0.590114	0.588354	0.440316	0
ES_1	ENSG00000259209.3	AC004943.1	lncRNA	lncRNA	exons	59	83	0.0422271	0.861312	0.106771	0.215241	0.893229	1	0.584507	0.564423	0.416324	0
DE_2	ENSG00000272477.1	AC144521.1	lncRNA	lncRNA	exons	64	30	0.0320341	-0.86124	0.93121	0.943953	0.0687898	1	0.319149	0.367724	0.51374	0
