## Supplementary Tables for "Global mapping of RNA-chromatin contacts reveals a proximity-dominated connectivity model for ncRNA-gene interactions": supptable5_delocalization_scores.bysample.trans.xlsx (part 25 of 43)

### Sheet: intronsModel (continued)
sample	GeneID	name	rna_type	rna_subtype	annotation_type	Nnear	Nfar	delocalization_score.raw	delocalization_score.calibrated	p.high	p.high.corr	p.low	p.low.corr	r.obs	r.est	r.prior	ambiguous
DE_2	ENSG00000164252.12	AGGF1	mRNA	mRNA	exons	47	107	0.141616	0.861209	0.0664564	0.162024	0.933544	1	0.694805	0.665821	0.523084	0
ES_2	ENSG00000135525.18	MAP7	mRNA	mRNA	exons	131	167	0.0743381	0.861189	0.0819039	0.183237	0.918096	1	0.560403	0.548804	0.40105	0
ES_1	ENSG00000235786.1	ZNRF3-IT1	lncRNA	lncRNA	exons	59	23	0.00649718	-0.861184	0.872823	0.896843	0.127177	1	0.280488	0.31334	0.453231	0
ES_2	ENSG00000164366.3	CCDC127	mRNA	mRNA	exons	82	110	0.0834458	0.861176	0.0830641	0.184883	0.916936	1	0.572917	0.554895	0.406983	0
ES_2	ENSG00000110429.13	FBXO3	mRNA	mRNA	exons	110	157	0.0650307	0.861103	0.0821196	0.183526	0.91788	1	0.588015	0.575037	0.426918	0
DE_1	ENSG00000228393.3	LINC01004	lncRNA	lncRNA	exons	133	296	0.1206	0.861101	0.0704671	0.167834	0.929533	1	0.689977	0.680943	0.540223	0
DE_2	ENSG00000141298.18	SSH2	mRNA	mRNA	exons	136	375	0.0761006	0.861096	0.0636832	0.158095	0.936317	1	0.733855	0.72573	0.592956	1
DE_2	ENSG00000180828.2	BHLHE22	mRNA	mRNA	exons	37	89	0.118153	0.861095	0.0670149	0.162758	0.932985	1	0.706349	0.671093	0.529034	0
DE_1	ENSG00000152147.10	GEMIN6	mRNA	mRNA	exons	44	85	0.163722	0.861087	0.0767757	0.176557	0.923224	1	0.658915	0.627679	0.481362	0
DE_1	ENSG00000126391.13	FRMD8	mRNA	mRNA	exons	66	156	0.107694	0.861019	0.0756625	0.17502	0.924337	1	0.702703	0.685328	0.545264	0
DE_1	ENSG00000160999.10	SH2B2	mRNA	mRNA	exons	53	131	0.133938	0.860999	0.0786249	0.178901	0.921375	1	0.711957	0.691128	0.551961	0
ES_1	ENSG00000181817.5	LSM10	mRNA	mRNA	exons	33	37	0.0979082	0.860983	0.11366	0.223521	0.88634	1	0.528571	0.488976	0.345045	0
DE_2	ENSG00000076706.16	MCAM	mRNA	mRNA	exons	28	76	0.123671	0.860928	0.0736768	0.172177	0.926323	1	0.730769	0.688819	0.549303	0
DE_1	ENSG00000173011.11	TADA2B	mRNA	mRNA	exons	185	354	0.125091	0.860888	0.0663774	0.161974	0.933623	1	0.656772	0.64939	0.504909	0
ES_2	ENSG00000164970.14	FAM219A	mRNA	mRNA	exons	22	44	0.0934617	0.860885	0.0994398	0.20601	0.90056	1	0.666667	0.61454	0.467475	0
ES_1	ENSG00000120832.9	MTERF2	mRNA	mRNA	exons	141	163	0.0519341	0.860871	0.101397	0.20843	0.898603	1	0.536184	0.526887	0.380115	0
ES_1	ENSG00000187109.13	NAP1L1	mRNA	mRNA	exons	5199	1599	0.013817	-0.860833	0.875243	0.898822	0.124757	1	0.235216	0.235565	0.358826	0
DE_1	ENSG00000267041.5	ZNF850	mRNA	mRNA	exons	156	412	0.0509027	0.860807	0.0750265	0.174078	0.924974	1	0.725352	0.718848	0.584698	0
ES_2	ENSG00000146085.7	MUT	mRNA	mRNA	exons	20	35	0.102048	0.860763	0.101018	0.207943	0.898982	1	0.636364	0.573388	0.425326	0
ES_1	ENSG00000117242.7	PINK1-AS	lncRNA	lncRNA	exons	226	60	0.0231832	-0.860733	0.865312	0.890972	0.134688	1	0.20979	0.217736	0.33575	0
DE_2	ENSG00000107679.14	PLEKHA1	mRNA	mRNA	exons	644	1315	0.0921082	0.860681	0.0534476	0.142507	0.946552	1	0.671261	0.66899	0.526735	0
ES_1	ENSG00000243667.6	WDR92	mRNA	mRNA	exons	72	69	0.0812191	0.860661	0.110339	0.219348	0.889661	1	0.489362	0.469985	0.328104	0
DE_1	ENSG00000134453.15	RBM17	mRNA	mRNA	exons	386	790	0.0923205	0.860629	0.0661247	0.161582	0.933875	1	0.671769	0.668436	0.526121	0
DE_1	ENSG00000109063.14	MYH3	mRNA	mRNA	exons	27	94	0.096086	0.860628	0.0939148	0.198768	0.906085	1	0.77686	0.747818	0.620217	0
DE_1	ENSG00000179954.15	SSC5D	mRNA	mRNA	exons	83	62	0.0143973	-0.860613	0.925773	0.939731	0.0742271	1	0.427586	0.455603	0.603118	0
DE_2	ENSG00000113615.12	SEC24A	mRNA	mRNA	exons	269	514	0.11886	0.860613	0.0537067	0.142922	0.946293	1	0.65645	0.650686	0.506381	1
DE_2	ENSG00000115282.19	TTC31	mRNA	mRNA	exons	170	273	0.136099	0.8606	0.0540974	0.143636	0.945903	1	0.616253	0.605847	0.458438	0
DE_1	ENSG00000156709.13	AIFM1	mRNA	mRNA	exons	79	214	0.143584	0.860564	0.078579	0.178862	0.921421	1	0.730375	0.71775	0.58342	0
DE_1	ENSG00000279453.1	Z99129.4	ncRNA	TEC	exons	81	44	0.0316763	-0.860529	0.922191	0.937006	0.0778087	1	0.352	0.384374	0.531321	0
DE_2	ENSG00000229492.1	FO681548.1	ncRNA	pseudogene	exons	42	156	0.0619048	0.860423	0.0809641	0.181885	0.919036	1	0.787879	0.768607	0.646586	0
DE_1	ENSG00000237316.1	Z82196.2	lncRNA	lncRNA	exons	17	75	0.0735295	0.860392	0.1075	0.216111	0.8925	1	0.815217	0.779669	0.660912	0
DE_2	ENSG00000138085.16	ATRAID	mRNA	mRNA	exons	83	143	0.146016	0.860332	0.05761	0.149202	0.94239	1	0.632743	0.612393	0.465317	0
ES_1	ENSG00000137177.19	KIF13A	mRNA	mRNA	exons	344	326	0.0552619	0.860306	0.0982936	0.204503	0.901706	1	0.486567	0.482452	0.339272	0
ES_2	ENSG00000114030.12	KPNA1	mRNA	mRNA	exons	211	246	0.0796754	0.860267	0.079201	0.179668	0.920799	1	0.538293	0.530775	0.383898	0
DE_1	ENSG00000129007.14	CALML4	mRNA	mRNA	exons	27	93	0.117182	0.86024	0.0933499	0.198105	0.90665	1	0.775	0.745606	0.617521	0
DE_1	ENSG00000131116.11	ZNF428	mRNA	mRNA	exons	78	220	0.0543621	0.860233	0.0804834	0.181368	0.919517	1	0.738255	0.726004	0.593432	0
DE_2	ENSG00000123685.8	BATF3	mRNA	mRNA	exons	30	67	0.195023	0.860205	0.0682342	0.164543	0.931766	1	0.690722	0.644019	0.499151	0
ES_1	ENSG00000161179.13	YDJC	mRNA	mRNA	exons	36	61	0.0282408	0.860195	0.111072	0.220311	0.888928	1	0.628866	0.599571	0.452007	0
ES_2	ENSG00000230922.1	AL079301.1	lncRNA	lncRNA	exons	114	241	0.035234	0.860191	0.0874314	0.190398	0.912569	1	0.678873	0.669509	0.527404	0
DE_1	ENSG00000163378.13	EOGT	mRNA	mRNA	exons	316	569	0.123054	0.860172	0.0639294	0.158428	0.936071	1	0.642938	0.638415	0.493067	0
ES_2	ENSG00000104886.11	PLEKHJ1	mRNA	mRNA	exons	45	92	0.0394043	0.860134	0.0914943	0.195788	0.908506	1	0.671533	0.646843	0.502247	0
ES_2	ENSG00000065308.4	TRAM2	mRNA	mRNA	exons	146	184	0.0734905	0.860093	0.0814197	0.182585	0.91858	1	0.557576	0.547118	0.399599	0
DE_1	ENSG00000255794.7	RMST	lncRNA	lncRNA	exons	105	261	0.11167	0.86003	0.0741853	0.172834	0.925815	1	0.713115	0.702803	0.565756	0
DE_2	ENSG00000188643.10	S100A16	mRNA	mRNA	exons	41	86	0.183166	0.860028	0.0645652	0.159339	0.935435	1	0.677165	0.641446	0.49638	0
ES_2	ENSG00000138738.10	PRDM5	mRNA	mRNA	exons	232	282	0.0794613	0.86	0.078957	0.179352	0.921043	1	0.548638	0.541933	0.394609	0
DE_2	ENSG00000102081.14	FMR1	mRNA	mRNA	exons	399	877	0.116505	0.859981	0.0556457	0.145991	0.944354	1	0.687304	0.683871	0.543769	0
DE_2	ENSG00000159592.10	GPBP1L1	mRNA	mRNA	exons	1253	1974	0.137571	0.859909	0.0495528	0.136524	0.950447	1	0.611714	0.610288	0.463187	0
DE_1	ENSG00000087470.17	DNM1L	mRNA	mRNA	exons	393	879	0.10048	0.859856	0.0682294	0.164543	0.931771	1	0.691038	0.688019	0.548563	0
DE_1	ENSG00000108406.9	DHX40	mRNA	mRNA	exons	103	299	0.080118	0.859851	0.0795634	0.180186	0.920437	1	0.743781	0.734837	0.604273	0
ES_1	ENSG00000157168.18	NRG1	mRNA	mRNA	exons	29	36	0.0609764	0.859729	0.117868	0.228612	0.882132	1	0.553846	0.510723	0.365164	0
DE_1	ENSG00000135930.13	EIF4E2	mRNA	mRNA	exons	561	837	0.126446	0.859723	0.0613502	0.154954	0.93865	1	0.598712	0.595805	0.448212	0
DE_1	ENSG00000197969.12	VPS13A	mRNA	mRNA	exons	1114	2323	0.0974468	0.859712	0.0653945	0.160542	0.934606	1	0.67588	0.674748	0.533408	0
ES_2	ENSG00000125944.19	HNRNPR	mRNA	mRNA	exons	599	640	0.0933006	0.859629	0.0766334	0.176332	0.923367	1	0.516546	0.513794	0.368034	0
ES_1	ENSG00000166340.16	TPP1	mRNA	mRNA	exons	187	191	0.0465375	0.859574	0.100151	0.207003	0.899849	1	0.505291	0.497928	0.353407	0
ES_1	ENSG00000182541.17	LIMK2	mRNA	mRNA	exons	171	252	0.0245614	0.859555	0.101155	0.208133	0.898845	1	0.595745	0.58902	0.441301	0
DE_1	ENSG00000258210.1	AC144548.1	lncRNA	lncRNA	exons	45	124	0.123792	0.859488	0.0822396	0.183688	0.91776	1	0.733728	0.711675	0.576344	0
ES_2	ENSG00000166233.14	ARIH1	mRNA	mRNA	exons	371	570	0.0522687	0.859477	0.0778645	0.177973	0.922135	1	0.605739	0.602075	0.454718	0
ES_2	ENSG00000173068.17	BNC2	mRNA	mRNA	exons	230	331	0.0672518	0.859462	0.0791371	0.179601	0.920863	1	0.590018	0.583855	0.436073	0
DE_2	ENSG00000177697.18	CD151	mRNA	mRNA	exons	80	184	0.104795	0.85944	0.0620879	0.155942	0.937912	1	0.69697	0.680325	0.539802	0
DE_1	ENSG00000143797.11	MBOAT2	mRNA	mRNA	exons	474	715	0.127841	0.859394	0.0618301	0.15564	0.93817	1	0.601346	0.59793	0.450453	0
DE_2	ENSG00000113658.17	SMAD5	mRNA	mRNA	exons	1014	1803	0.110607	0.85939	0.0510609	0.13863	0.948939	1	0.640043	0.638431	0.493219	0
DE_1	ENSG00000103275.19	UBE2I	mRNA	mRNA	exons	1138	2751	0.0725628	0.859362	0.0695269	0.166604	0.930473	1	0.70738	0.706415	0.570127	0
ES_1	ENSG00000183354.11	KIAA2026	mRNA	mRNA	exons	258	285	0.0516213	0.859357	0.0988307	0.205232	0.901169	1	0.524862	0.51968	0.373578	1
ES_2	ENSG00000067900.7	ROCK1	mRNA	mRNA	exons	101	166	0.0437478	0.859339	0.0834097	0.185272	0.91659	1	0.621723	0.608837	0.46177	0
ES_2	ENSG00000105983.20	LMBR1	mRNA	mRNA	exons	372	505	0.0735626	0.859298	0.0772929	0.177275	0.922707	1	0.575827	0.571884	0.424072	0
DE_2	ENSG00000110002.15	VWA5A	mRNA	mRNA	exons	167	359	0.0979467	0.859294	0.0572489	0.148584	0.942751	1	0.68251	0.674106	0.532752	0
ES_2	ENSG00000140022.11	STON2	mRNA	mRNA	exons	141	218	0.055298	0.85924	0.0807629	0.181665	0.919237	1	0.607242	0.597634	0.450175	0
DE_2	ENSG00000164983.7	TMEM65	mRNA	mRNA	exons	490	917	0.0919244	0.859222	0.0524885	0.140959	0.947512	1	0.651741	0.648535	0.504259	0
ES_1	ENSG00000243244.6	STON1	mRNA	mRNA	exons	164	147	0.0759653	0.859204	0.10372	0.211495	0.89628	1	0.472669	0.463941	0.322995	0
DE_1	ENSG00000156113.22	KCNMA1	mRNA	mRNA	exons	58	34	0.0264429	-0.859136	0.924036	0.938491	0.0759639	1	0.369565	0.413775	0.561469	0
ES_2	ENSG00000247092.6	SNHG10	lncRNA	lncRNA	exons	35	65	0.0664228	0.859095	0.0940469	0.198937	0.905953	1	0.65	0.615683	0.468986	1
ES_2	ENSG00000083720.12	OXCT1	mRNA	mRNA	exons	61	85	0.0866792	0.85905	0.0862504	0.189013	0.91375	1	0.582192	0.558537	0.410906	0
DE_1	ENSG00000280434.1	AL031595.3	lncRNA	lncRNA	exons	171	163	0.015887	-0.85904	0.932614	0.945093	0.0673864	1	0.488024	0.499948	0.644565	1
DE_1	ENSG00000152475.6	ZNF837	mRNA	mRNA	exons	14	54	0.0743419	0.858996	0.100733	0.207567	0.899267	1	0.794118	0.741972	0.613212	0
DE_1	ENSG00000136940.13	PDCL	mRNA	mRNA	exons	126	306	0.113489	0.858995	0.0740637	0.172632	0.925936	1	0.708333	0.699572	0.56214	0
ES_1	ENSG00000161638.10	ITGA5	mRNA	mRNA	exons	86	103	0.053805	0.858925	0.105791	0.214008	0.894209	1	0.544974	0.530035	0.383415	0
DE_1	ENSG00000197121.14	PGAP1	mRNA	mRNA	exons	1797	2496	0.117717	0.858897	0.0598847	0.152658	0.940115	1	0.581412	0.580464	0.432744	0
DE_2	ENSG00000176928.5	GCNT4	mRNA	mRNA	exons	31	76	0.152503	0.858892	0.0726363	0.170782	0.927364	1	0.71028	0.668789	0.526818	0
DE_2	ENSG00000183814.15	LIN9	mRNA	mRNA	exons	96	45	0.0409329	-0.858862	0.936858	0.948544	0.0631421	1	0.319149	0.351125	0.495305	0
ES_2	ENSG00000170745.11	KCNS3	mRNA	mRNA	exons	29	41	0.119819	0.858755	0.0987074	0.205043	0.901293	1	0.585714	0.536621	0.389718	1
ES_1	ENSG00000105677.11	TMEM147	mRNA	mRNA	exons	50	73	0.0281398	0.858718	0.109736	0.218734	0.890264	1	0.593496	0.570371	0.422662	0
ES_1	ENSG00000134986.13	NREP	mRNA	mRNA	exons	424	399	0.0585373	0.858692	0.0982888	0.204503	0.901711	1	0.484812	0.48147	0.338641	1
ES_2	ENSG00000148481.13	MINDY3	mRNA	mRNA	exons	32	57	0.0803495	0.85869	0.0931656	0.197812	0.906834	1	0.640449	0.60175	0.454517	0
DE_1	ENSG00000064726.9	BTBD1	mRNA	mRNA	exons	188	512	0.0926516	0.858657	0.0763035	0.17584	0.923696	1	0.731429	0.726225	0.593965	0
DE_1	ENSG00000092621.12	PHGDH	mRNA	mRNA	exons	931	1517	0.142288	0.858656	0.0615971	0.155337	0.938403	1	0.61969	0.618042	0.471548	0
DE_2	ENSG00000125430.8	HS3ST3B1	mRNA	mRNA	exons	87	249	0.0789907	0.858654	0.0671907	0.162999	0.932809	1	0.741071	0.728814	0.597111	0
ES_1	ENSG00000196517.11	SLC6A9	mRNA	mRNA	exons	79	79	0.0873235	0.858591	0.105404	0.213582	0.894596	1	0.5	0.48258	0.339654	0
DE_2	ENSG00000105223.19	PLD3	mRNA	mRNA	exons	187	477	0.0491637	0.85856	0.0613779	0.154983	0.938622	1	0.718373	0.712011	0.5769	0
ES_1	ENSG00000143772.9	ITPKB	mRNA	mRNA	exons	32	36	0.098239	0.858539	0.114708	0.22488	0.885292	1	0.529412	0.488766	0.345238	0
DE_2	ENSG00000196230.12	TUBB	mRNA	mRNA	exons	204	386	0.110338	0.858518	0.0547284	0.144664	0.945272	1	0.654237	0.646587	0.502248	0
ES_2	ENSG00000163512.13	AZI2	mRNA	mRNA	exons	51	70	0.0937992	0.858489	0.0919758	0.196349	0.908024	1	0.578512	0.550027	0.402687	0
ES_2	ENSG00000164463.12	CREBRF	mRNA	mRNA	exons	37	56	0.0941482	0.858461	0.0922339	0.196694	0.907766	1	0.602151	0.565017	0.417391	0
ES_1	ENSG00000133985.2	TTC9	mRNA	mRNA	exons	318	360	0.04049	0.858454	0.0983689	0.20464	0.901631	1	0.530973	0.526816	0.380443	0
DE_1	ENSG00000175283.7	DOLK	mRNA	mRNA	exons	71	183	0.120447	0.858437	0.0775294	0.177613	0.922471	1	0.720472	0.705699	0.569439	0
ES_2	ENSG00000106105.13	GARS	mRNA	mRNA	exons	178	256	0.0779343	0.858383	0.0804117	0.181291	0.919588	1	0.589862	0.581905	0.434285	0
DE_1	ENSG00000129596.4	CDO1	mRNA	mRNA	exons	20	55	0.171064	0.858365	0.0888499	0.192318	0.91115	1	0.733333	0.681886	0.541772	0
ES_1	ENSG00000135476.11	ESPL1	mRNA	mRNA	exons	171	195	0.0512298	0.858358	0.100926	0.207814	0.899074	1	0.532787	0.525091	0.37883	0
DE_2	ENSG00000183765.21	CHEK2	mRNA	mRNA	exons	29	114	0.0655173	0.858341	0.0862577	0.189013	0.913742	1	0.797203	0.770724	0.649638	0
DE_2	ENSG00000125388.19	GRK4	mRNA	mRNA	exons	30	71	0.154715	0.858322	0.0713494	0.169056	0.928651	1	0.70297	0.658675	0.515608	0
ES_1	ENSG00000184207.8	PGP	mRNA	mRNA	exons	109	145	0.0399307	0.858207	0.102443	0.209742	0.897557	1	0.570866	0.559683	0.412173	0
DE_1	ENSG00000188612.11	SUMO2	mRNA	mRNA	exons	148	120	0.0223777	-0.858202	0.931932	0.944497	0.0680678	1	0.447761	0.462849	0.609684	0
DE_1	ENSG00000079432.7	CIC	mRNA	mRNA	exons	992	2307	0.0448233	0.858196	0.0688111	0.165434	0.931189	1	0.699303	0.698155	0.560618	0
DE_2	ENSG00000205041.1	AC118344.1	lncRNA	lncRNA	exons	84	229	0.0525442	0.858192	0.0667473	0.16241	0.933253	1	0.731629	0.718259	0.584431	0
ES_2	ENSG00000151748.14	SAV1	mRNA	mRNA	exons	75	124	0.0591333	0.858173	0.0855371	0.188152	0.914463	1	0.623116	0.605836	0.458844	0
ES_1	ENSG00000110060.8	PUS3	mRNA	mRNA	exons	64	71	0.0505464	0.858172	0.108	0.216699	0.892	1	0.525926	0.505257	0.360358	0
ES_1	ENSG00000116761.11	CTH	mRNA	mRNA	exons	68	69	0.0886077	0.858171	0.106721	0.215164	0.893279	1	0.50365	0.483555	0.340595	0
ES_1	ENSG00000110080.18	ST3GAL4	mRNA	mRNA	exons	31	38	0.0558513	0.858128	0.117295	0.227915	0.882705	1	0.550725	0.510184	0.364921	0
DE_2	ENSG00000083828.15	ZNF586	mRNA	mRNA	exons	126	331	0.0506321	0.858126	0.0637252	0.158153	0.936275	1	0.724289	0.715089	0.580646	0
DE_1	ENSG00000112312.9	GMNN	mRNA	mRNA	exons	113	231	0.119207	0.858125	0.0706616	0.168028	0.929338	1	0.671512	0.660074	0.517197	0
DE_1	ENSG00000135974.9	C2orf49	mRNA	mRNA	exons	367	563	0.130012	0.858124	0.0628562	0.156951	0.937144	1	0.605376	0.601019	0.453858	0
DE_1	ENSG00000165731.18	RET	mRNA	mRNA	exons	119	267	0.10121	0.858066	0.0719049	0.169804	0.928095	1	0.69171	0.681716	0.541629	0
DE_1	ENSG00000100078.3	PLA2G3	mRNA	mRNA	exons	189	606	0.0534392	0.858042	0.0832068	0.18507	0.916793	1	0.762264	0.757949	0.633374	0
ES_1	ENSG00000177981.10	ASB8	mRNA	mRNA	exons	23	33	0.064457	0.858015	0.115671	0.226128	0.884329	1	0.589286	0.53878	0.391908	0
DE_1	ENSG00000065243.19	PKN2	mRNA	mRNA	exons	889	1452	0.142625	0.858011	0.0618138	0.155614	0.938186	1	0.620248	0.618526	0.472171	1
ES_1	ENSG00000149150.8	SLC43A1	mRNA	mRNA	exons	63	70	0.0506255	0.858011	0.108206	0.216934	0.891794	1	0.526316	0.505339	0.360459	0
DE_2	ENSG00000260317.1	AC009812.4	lncRNA	lncRNA	exons	31	77	0.122007	0.858011	0.0698347	0.167067	0.930165	1	0.712963	0.672019	0.530613	0
DE_1	ENSG00000176261.15	ZBTB8OS	mRNA	mRNA	exons	241	430	0.155805	0.857981	0.0656031	0.160818	0.934397	1	0.640835	0.634873	0.48962	0
ES_2	ENSG00000261542.1	AC011978.2	lncRNA	lncRNA	exons	44	14	0.0156291	-0.85797	0.889168	0.910097	0.110832	1	0.241379	0.296461	0.433028	0
DE_1	ENSG00000149089.12	APIP	mRNA	mRNA	exons	17	52	0.139369	0.857884	0.0957411	0.201218	0.904259	1	0.753623	0.698795	0.56142	0
ES_1	ENSG00000280294.1	AC011008.2	ncRNA	TEC	exons	35	42	0.0589439	0.857868	0.115544	0.225962	0.884456	1	0.545455	0.509155	0.364009	0
ES_2	ENSG00000115282.19	TTC31	mRNA	mRNA	exons	59	73	0.104861	0.857847	0.0889351	0.192408	0.911065	1	0.55303	0.527105	0.380815	0
DE_1	ENSG00000280122.1	AC016168.3	ncRNA	TEC	exons	58	179	0.0851767	0.857838	0.0850924	0.18769	0.914908	1	0.755274	0.740288	0.611319	0
ES_1	ENSG00000110768.11	GTF2H1	mRNA	mRNA	exons	273	273	0.0455629	0.857828	0.0992501	0.205784	0.90075	1	0.5	0.494922	0.350939	0
ES_1	ENSG00000162927.13	PUS10	mRNA	mRNA	exons	49	49	0.0847503	0.857806	0.116218	0.226723	0.883782	1	0.5	0.472158	0.330468	0
DE_1	ENSG00000142208.16	AKT1	mRNA	mRNA	exons	997	2247	0.0806083	0.857804	0.0679804	0.164203	0.93202	1	0.692663	0.691487	0.552925	0
ES_1	ENSG00000162302.12	RPS6KA4	mRNA	mRNA	exons	32	39	0.0555298	0.857798	0.116904	0.227443	0.883096	1	0.549296	0.509917	0.364726	0
DE_2	ENSG00000247746.4	USP51	mRNA	mRNA	exons	186	428	0.121969	0.857706	0.0591	0.151536	0.9409	1	0.697068	0.69	0.551221	0
DE_1	ENSG00000165644.10	COMTD1	mRNA	mRNA	exons	28	77	0.124048	0.857656	0.0882129	0.191558	0.911787	1	0.733333	0.697245	0.559648	0
DE_2	ENSG00000239704.10	CDRT4	mRNA	mRNA	exons	178	480	0.0744247	0.857633	0.0636624	0.15805	0.936338	1	0.729483	0.723175	0.590444	0
DE_2	ENSG00000271984.1	AL008726.1	lncRNA	lncRNA	exons	34	22	0.0137373	-0.857604	0.926571	0.940372	0.0734292	1	0.392857	0.474476	0.620638	0
DE_2	ENSG00000196511.14	TPK1	mRNA	mRNA	exons	55	30	0.0295575	-0.857461	0.932346	0.944897	0.0676542	1	0.352941	0.407124	0.554404	0
DE_2	ENSG00000179818.13	PCBP1-AS1	lncRNA	lncRNA	exons	781	1139	0.123599	0.857448	0.0499365	0.137089	0.950064	1	0.593229	0.59083	0.443507	0
ES_1	ENSG00000065600.12	TMEM206	mRNA	mRNA	exons	118	114	0.0843634	0.857421	0.106226	0.214501	0.893774	1	0.491379	0.479557	0.337124	0
DE_1	ENSG00000249661.1	TNRC18P1	ncRNA	pseudogene	exons	313	171	0.0357146	-0.857405	0.932989	0.945399	0.0670108	1	0.353306	0.361548	0.506414	0
ES_1	ENSG00000272163.1	AF106564.1	lncRNA	lncRNA	exons	38	45	0.0581683	0.857396	0.114504	0.224585	0.885496	1	0.542169	0.508522	0.363498	0
ES_2	ENSG00000081019.13	RSBN1	mRNA	mRNA	exons	98	122	0.108709	0.857387	0.0847649	0.187213	0.915235	1	0.554545	0.538938	0.392164	0
ES_1	ENSG00000099910.16	KLHL22	mRNA	mRNA	exons	43	71	0.0275194	0.857343	0.109869	0.218901	0.890131	1	0.622807	0.597955	0.450831	0
DE_1	ENSG00000168646.12	AXIN2	mRNA	mRNA	exons	602	1530	0.0701441	0.857341	0.0721597	0.170137	0.92784	1	0.717636	0.715903	0.581751	0
ES_2	ENSG00000068001.13	HYAL2	mRNA	mRNA	exons	73	95	0.0889349	0.857324	0.0877727	0.190935	0.912227	1	0.565476	0.545008	0.398018	0
DE_1	ENSG00000284946.1	AC068831.7	mRNA	mRNA	exons	147	408	0.0944243	0.85727	0.0781522	0.178359	0.921848	1	0.735135	0.728609	0.597092	0
DE_1	ENSG00000213983.11	AP1G2	mRNA	mRNA	exons	442	1047	0.0847221	0.857262	0.0701186	0.167424	0.929881	1	0.703156	0.700624	0.563667	0
ES_2	ENSG00000072952.18	MRVI1	mRNA	mRNA	exons	25	45	0.0820133	0.857246	0.102007	0.209214	0.897993	1	0.642857	0.593656	0.446432	0
DE_2	ENSG00000107890.16	ANKRD26	mRNA	mRNA	exons	310	657	0.0956009	0.857242	0.0558254	0.146267	0.944175	1	0.679421	0.674865	0.533966	1
DE_1	ENSG00000176401.5	EID2B	mRNA	mRNA	exons	75	212	0.0544807	0.857198	0.0816056	0.182805	0.918394	1	0.738676	0.726004	0.59394	0
DE_1	ENSG00000126088.13	UROD	mRNA	mRNA	exons	279	492	0.15399	0.857198	0.0651387	0.160209	0.934861	1	0.638132	0.632944	0.487678	0
DE_1	ENSG00000106536.19	POU6F2	mRNA	mRNA	exons	46	26	0.0306284	-0.857195	0.91311	0.92958	0.0868899	1	0.361111	0.417493	0.564904	0
DE_2	ENSG00000180385.8	EMC3-AS1	ncRNA	pseudogene	exons	121	232	0.131031	0.857152	0.0572039	0.148519	0.942796	1	0.657224	0.644441	0.50014	0
ES_1	ENSG00000070081.16	NUCB2	mRNA	mRNA	exons	57	64	0.0511584	0.857143	0.10951	0.218566	0.89049	1	0.528926	0.505884	0.361101	1
DE_1	ENSG00000161217.11	PCYT1A	mRNA	mRNA	exons	394	697	0.120895	0.857018	0.0643905	0.159051	0.93561	1	0.638863	0.635202	0.490141	0
DE_1	ENSG00000111907.20	TPD52L1	mRNA	mRNA	exons	34	82	0.140638	0.856997	0.0809958	0.181924	0.919004	1	0.706897	0.673411	0.532362	0
ES_2	ENSG00000065809.13	FAM107B	mRNA	mRNA	exons	52	85	0.073735	0.856936	0.091706	0.196044	0.908294	1	0.620438	0.595315	0.448186	1
ES_1	ENSG00000186104.10	CYP2R1	mRNA	mRNA	exons	55	62	0.0513619	0.856899	0.109976	0.219007	0.890024	1	0.529915	0.506089	0.361329	0
DE_1	ENSG00000179526.16	SHARPIN	mRNA	mRNA	exons	242	465	0.0943832	0.856896	0.0666301	0.162263	0.93337	1	0.657709	0.652118	0.508601	0
DE_1	ENSG00000234787.7	LINC00458	lncRNA	lncRNA	exons	732	1667	0.0872348	0.856874	0.0687471	0.165363	0.931253	1	0.694873	0.693287	0.555173	0
DE_2	ENSG00000140319.10	SRP14	mRNA	mRNA	exons	38	119	0.106538	0.856868	0.0750437	0.174094	0.924956	1	0.757962	0.731925	0.601201	0
DE_1	ENSG00000172336.4	POP7	mRNA	mRNA	exons	34	90	0.143441	0.856804	0.0854901	0.188122	0.91451	1	0.725806	0.695205	0.557415	0
ES_1	ENSG00000196132.12	MYT1	mRNA	mRNA	exons	20	33	0.03503	0.856756	0.122842	0.234732	0.877158	1	0.622642	0.569096	0.421726	0
DE_2	ENSG00000073803.13	MAP3K13	mRNA	mRNA	exons	97	190	0.133861	0.856749	0.0588029	0.151082	0.941197	1	0.662021	0.646325	0.502268	1
DE_2	ENSG00000106772.17	PRUNE2	mRNA	mRNA	exons	358	809	0.105601	0.856744	0.0572599	0.148598	0.94274	1	0.693231	0.689514	0.550824	0
DE_1	ENSG00000183166.10	CALN1	mRNA	mRNA	exons	97	222	0.124019	0.856727	0.0737553	0.172274	0.926245	1	0.695925	0.683878	0.544337	0
DE_1	ENSG00000159784.17	FAM131B	mRNA	mRNA	exons	79	48	0.0329248	-0.85671	0.926333	0.940205	0.0736674	1	0.377953	0.409874	0.557085	0
DE_1	ENSG00000104941.7	RSPH6A	mRNA	mRNA	exons	59	43	0.014047	-0.856688	0.92054	0.935705	0.0794598	1	0.421569	0.461164	0.607818	0
DE_1	ENSG00000100147.13	CCDC134	mRNA	mRNA	exons	31	121	0.0650538	0.856656	0.0994031	0.20596	0.900597	1	0.796053	0.774354	0.654589	0
ES_1	ENSG00000138081.20	FBXO11	mRNA	mRNA	exons	591	497	0.0712706	0.856538	0.100213	0.207045	0.899787	1	0.456801	0.454335	0.314993	1
DE_1	ENSG00000120029.12	ARMH3	mRNA	mRNA	exons	340	700	0.0928704	0.856534	0.0670534	0.16279	0.932947	1	0.673077	0.66933	0.527834	0
DE_1	ENSG00000100697.14	DICER1	mRNA	mRNA	exons	663	1530	0.0825372	0.856482	0.0693308	0.166314	0.930669	1	0.697674	0.695946	0.558333	0
ES_2	ENSG00000164983.7	TMEM65	mRNA	mRNA	exons	131	172	0.0644933	0.85643	0.0813746	0.182524	0.918625	1	0.567657	0.556296	0.409148	0
DE_2	ENSG00000231074.8	HCG18	lncRNA	lncRNA	exons	1915	3213	0.0978382	0.856421	0.0505252	0.137903	0.949475	1	0.62656	0.625672	0.480028	0
ES_2	ENSG00000171109.18	MFN1	mRNA	mRNA	exons	90	114	0.0865633	0.856415	0.0858565	0.18858	0.914143	1	0.558824	0.541997	0.395264	0
DE_1	ENSG00000119242.8	CCDC92	mRNA	mRNA	exons	1143	2387	0.0938188	0.856395	0.0662089	0.161741	0.933791	1	0.676204	0.675106	0.534386	0
DE_1	ENSG00000170545.16	SMAGP	mRNA	mRNA	exons	40	112	0.125789	0.856354	0.0844496	0.186808	0.91555	1	0.736842	0.712446	0.577792	0
DE_2	ENSG00000186185.13	KIF18B	mRNA	mRNA	exons	100	282	0.0778296	0.8563	0.0667001	0.162342	0.9333	1	0.73822	0.727447	0.595841	0
ES_1	ENSG00000204842.15	ATXN2	mRNA	mRNA	exons	947	1001	0.0474863	0.856115	0.0970158	0.202702	0.902984	1	0.51386	0.512426	0.367327	1
ES_2	ENSG00000279608.1	AL353795.3	ncRNA	TEC	exons	45	17	0.0176539	-0.856112	0.891886	0.912347	0.108114	1	0.274194	0.327395	0.468398	0
DE_2	ENSG00000258210.1	AC144548.1	lncRNA	lncRNA	exons	26	76	0.131318	0.856065	0.0754989	0.174775	0.924501	1	0.745098	0.703317	0.567035	0
ES_2	ENSG00000137770.13	CTDSPL2	mRNA	mRNA	exons	229	364	0.0540763	0.856053	0.0803445	0.181212	0.919655	1	0.613828	0.608047	0.461512	0
ES_2	ENSG00000100731.15	PCNX1	mRNA	mRNA	exons	513	715	0.0498495	0.856004	0.0776505	0.177682	0.92235	1	0.582248	0.579443	0.432207	0
DE_2	ENSG00000075399.13	VPS9D1	mRNA	mRNA	exons	17	65	0.11477	0.855989	0.088441	0.1918	0.911559	1	0.792683	0.743949	0.616158	0
DE_1	ENSG00000213066.12	FGFR1OP	mRNA	mRNA	exons	370	685	0.107958	0.855989	0.0651305	0.160197	0.934869	1	0.649289	0.64553	0.501531	0
DE_2	ENSG00000227946.1	AC007383.2	lncRNA	lncRNA	exons	46	86	0.158446	0.855928	0.0642683	0.158889	0.935732	1	0.651515	0.616908	0.470823	0
DE_2	ENSG00000233061.1	TTLL7-IT1	lncRNA	lncRNA	exons	54	23	0.0371934	-0.855928	0.923116	0.937732	0.0768841	1	0.298701	0.357281	0.501525	0
DE_1	ENSG00000143499.13	SMYD2	mRNA	mRNA	exons	228	408	0.156263	0.85592	0.0655625	0.160777	0.934437	1	0.641509	0.635237	0.490369	0
DE_1	ENSG00000119929.12	CUTC	mRNA	mRNA	exons	58	141	0.10966	0.855815	0.0788568	0.179212	0.921143	1	0.708543	0.689369	0.550815	0
ES_2	ENSG00000060491.16	OGFR	mRNA	mRNA	exons	28	63	0.0477682	0.855748	0.0996355	0.206331	0.900365	1	0.692308	0.655557	0.512597	0
DE_1	ENSG00000173674.10	EIF1AX	mRNA	mRNA	exons	71	194	0.144831	0.855735	0.080757	0.181665	0.919243	1	0.732075	0.71821	0.584785	0
DE_1	ENSG00000077092.18	RARB	mRNA	mRNA	exons	219	118	0.0368222	-0.855698	0.930659	0.943507	0.0693409	1	0.350148	0.361965	0.506569	1
ES_2	ENSG00000149823.8	VPS51	mRNA	mRNA	exons	42	68	0.0737686	0.855603	0.0939031	0.198768	0.906097	1	0.618182	0.586903	0.439822	0
ES_1	ENSG00000279819.1	AL390318.1	ncRNA	TEC	exons	77	23	0.013474	-0.855573	0.868643	0.893322	0.131357	1	0.23	0.254524	0.381877	0
DE_1	ENSG00000101337.15	TM9SF4	mRNA	mRNA	exons	405	1042	0.0546222	0.855553	0.0734936	0.171978	0.926506	1	0.720111	0.717569	0.584048	0
DE_2	ENSG00000176946.11	THAP4	mRNA	mRNA	exons	84	144	0.145286	0.855522	0.0585346	0.150724	0.941465	1	0.631579	0.611515	0.465227	0
ES_1	ENSG00000168615.11	ADAM9	mRNA	mRNA	exons	497	483	0.0477362	0.855518	0.0985413	0.204823	0.901459	1	0.492857	0.490044	0.346869	0
DE_1	ENSG00000181016.9	LSMEM1	mRNA	mRNA	exons	49	122	0.134919	0.855513	0.080907	0.181804	0.919093	1	0.71345	0.691191	0.552975	0
DE_1	ENSG00000196335.12	STK31	mRNA	mRNA	exons	58	141	0.131735	0.855505	0.0789417	0.179333	0.921058	1	0.708543	0.689376	0.550877	0
ES_2	ENSG00000136937.12	NCBP1	mRNA	mRNA	exons	175	257	0.0686276	0.85548	0.0814689	0.182648	0.918531	1	0.594907	0.586944	0.439885	0
DE_2	ENSG00000197586.12	ENTPD6	mRNA	mRNA	exons	238	644	0.0574467	0.855428	0.0630925	0.157287	0.936907	1	0.730159	0.725483	0.593605	0
DE_2	ENSG00000178700.7	DHFR2	mRNA	mRNA	exons	18	48	0.182239	0.855314	0.0792092	0.179668	0.920791	1	0.727273	0.659793	0.517372	0
DE_2	ENSG00000162004.16	CCDC78	mRNA	mRNA	exons	41	28	0.0204993	-0.855218	0.928522	0.941883	0.0714782	1	0.405797	0.471924	0.617835	0
DE_1	ENSG00000090447.11	TFAP4	mRNA	mRNA	exons	309	808	0.0784908	0.855144	0.074604	0.173414	0.925396	1	0.723366	0.720088	0.587141	0
ES_2	ENSG00000204311.13	PJVK	mRNA	mRNA	exons	20	31	0.131363	0.855124	0.106317	0.21463	0.893683	1	0.607843	0.540659	0.394191	0
DE_1	ENSG00000138080.13	EMILIN1	mRNA	mRNA	exons	33	67	0.172069	0.855107	0.0824216	0.18391	0.917578	1	0.67	0.630037	0.484919	0
DE_1	ENSG00000229180.7	AC006001.3	ncRNA	pseudogene	exons	378	772	0.110671	0.855091	0.0674492	0.163393	0.932551	1	0.671304	0.667918	0.526495	0
ES_1	ENSG00000242498.7	ARPIN	mRNA	mRNA	exons	63	85	0.0459007	0.855085	0.107204	0.215737	0.892796	1	0.574324	0.55521	0.408311	0
DE_1	ENSG00000198015.12	MRPL42	mRNA	mRNA	exons	819	1743	0.0956087	0.85505	0.0672298	0.163053	0.93277	1	0.680328	0.678823	0.538845	0
ES_2	ENSG00000137135.17	ARHGEF39	mRNA	mRNA	exons	72	116	0.0752886	0.855014	0.0860171	0.188792	0.913983	1	0.617021	0.598767	0.452068	0
DE_1	ENSG00000279474.1	AC125437.2	ncRNA	TEC	exons	38	25	0.0175116	-0.854984	0.911856	0.928526	0.0881439	1	0.396825	0.460814	0.607202	0
ES_1	ENSG00000150768.15	DLAT	mRNA	mRNA	exons	262	262	0.0455629	0.854953	0.100115	0.206962	0.899885	1	0.5	0.494726	0.351215	0
ES_2	ENSG00000214189.9	ZNF788P	ncRNA	pseudogene	exons	40	83	0.0399932	0.854938	0.0942543	0.199219	0.905746	1	0.674797	0.647479	0.503845	1
ES_2	ENSG00000168970.22	JMJD7-PLA2G4B	mRNA	mRNA	exons	25	53	0.0721235	0.854903	0.103373	0.21101	0.896627	1	0.679487	0.636113	0.49149	0
DE_2	ENSG00000030066.13	NUP160	mRNA	mRNA	exons	458	921	0.0916233	0.854896	0.054872	0.144879	0.945128	1	0.667875	0.66466	0.522875	1
DE_1	ENSG00000167280.16	ENGASE	mRNA	mRNA	exons	176	486	0.0762113	0.854893	0.0780533	0.178221	0.921947	1	0.734139	0.728685	0.597581	0
ES_1	ENSG00000135801.9	TAF5L	mRNA	mRNA	exons	116	112	0.0843124	0.854823	0.107066	0.215564	0.892934	1	0.491228	0.479235	0.337238	0
DE_2	ENSG00000168264.10	IRF2BP2	mRNA	mRNA	exons	316	533	0.147289	0.854809	0.0530903	0.14194	0.94691	1	0.627797	0.622436	0.476864	0
DE_2	ENSG00000154059.10	IMPACT	mRNA	mRNA	exons	93	245	0.0701217	0.854783	0.0658532	0.161189	0.934147	1	0.724852	0.712418	0.578024	0
DE_2	ENSG00000165494.11	PCF11	mRNA	mRNA	exons	1535	2912	0.086436	0.85473	0.0526436	0.141251	0.947356	1	0.654823	0.653818	0.510851	0
ES_1	ENSG00000163755.8	HPS3	mRNA	mRNA	exons	297	272	0.062587	0.854701	0.101667	0.208774	0.898333	1	0.478032	0.473248	0.331914	0
ES_2	ENSG00000118873.15	RAB3GAP2	mRNA	mRNA	exons	478	517	0.0944483	0.854696	0.0781455	0.178359	0.921855	1	0.519598	0.516186	0.371062	1
ES_2	ENSG00000031691.6	CENPQ	mRNA	mRNA	exons	33	51	0.0901203	0.854691	0.094828	0.200042	0.905172	1	0.607143	0.566204	0.419203	0
DE_1	ENSG00000260267.1	AC026471.1	lncRNA	lncRNA	exons	171	467	0.0819759	0.854675	0.0777356	0.177798	0.922264	1	0.731975	0.726295	0.594715	0
ES_1	ENSG00000116874.11	WARS2	mRNA	mRNA	exons	55	57	0.0904989	0.854661	0.109583	0.218598	0.890417	1	0.508929	0.484428	0.341928	0
ES_1	ENSG00000279925.1	AC144522.1	ncRNA	TEC	exons	46	13	0.0126961	-0.85458	0.849681	0.87827	0.150319	1	0.220339	0.262468	0.391543	0
DE_1	ENSG00000119523.9	ALG2	mRNA	mRNA	exons	210	487	0.108371	0.854576	0.0719491	0.169837	0.928051	1	0.698709	0.693267	0.555543	0
DE_1	ENSG00000281706.2	LINC01012	lncRNA	lncRNA	exons	90	188	0.12181	0.854564	0.0733782	0.171799	0.926622	1	0.676259	0.662191	0.520172	0
DE_1	ENSG00000242485.5	MRPL20	mRNA	mRNA	exons	332	577	0.151764	0.854533	0.0650618	0.160074	0.934938	1	0.634763	0.630371	0.485377	0
ES_1	ENSG00000107554.16	DNMBP	mRNA	mRNA	exons	289	312	0.0486984	0.854531	0.0997016	0.206415	0.900298	1	0.519135	0.514489	0.369505	0
ES_2	ENSG00000186007.9	LEMD1	mRNA	mRNA	exons	36	52	0.126134	0.854498	0.0982844	0.204503	0.901716	1	0.590909	0.551905	0.405181	0
DE_1	ENSG00000158555.14	GDPD5	mRNA	mRNA	exons	166	355	0.0974388	0.854492	0.0702128	0.167517	0.929787	1	0.681382	0.673953	0.533408	1
DE_2	ENSG00000160695.14	VPS11	mRNA	mRNA	exons	106	236	0.101442	0.854446	0.0610061	0.154328	0.938994	1	0.690058	0.677249	0.537157	0
DE_2	ENSG00000113971.19	NPHP3	mRNA	mRNA	exons	282	506	0.122623	0.854402	0.0543897	0.144058	0.94561	1	0.642132	0.636397	0.491884	0
DE_1	ENSG00000104969.9	SGTA	mRNA	mRNA	exons	292	732	0.0483166	0.854398	0.0733447	0.171791	0.926655	1	0.714844	0.711225	0.57667	0
ES_2	ENSG00000169418.9	NPR1	mRNA	mRNA	exons	30	45	0.130985	0.854369	0.0945148	0.199626	0.905485	1	0.6	0.554225	0.407466	0
DE_2	ENSG00000213853.9	EMP2	mRNA	mRNA	exons	47	147	0.0938826	0.854252	0.0749017	0.173884	0.925098	1	0.757732	0.736912	0.607749	0
DE_2	ENSG00000169249.12	ZRSR2	mRNA	mRNA	exons	15	51	0.180218	0.854223	0.0842875	0.186547	0.915712	1	0.772727	0.708772	0.573788	0
ES_2	ENSG00000144802.11	NFKBIZ	mRNA	mRNA	exons	83	106	0.0872769	0.854135	0.0872255	0.190167	0.912774	1	0.560847	0.542728	0.396347	0
DE_2	ENSG00000154265.15	ABCA5	mRNA	mRNA	exons	99	279	0.0777795	0.85413	0.0672614	0.163081	0.932739	1	0.738095	0.727234	0.595945	0
DE_2	ENSG00000180964.16	TCEAL8	mRNA	mRNA	exons	138	324	0.124447	0.854124	0.0615752	0.155297	0.938425	1	0.701299	0.691968	0.554113	0
DE_1	ENSG00000187951.11	AC091057.1	lncRNA	lncRNA	exons	25	87	0.118391	0.854123	0.0960813	0.201576	0.903919	1	0.776786	0.745534	0.618432	0
ES_1	ENSG00000118197.13	DDX59	mRNA	mRNA	exons	106	103	0.0848521	0.85408	0.104571	0.212503	0.895429	1	0.492823	0.479745	0.337811	0
DE_1	ENSG00000117748.9	RPA2	mRNA	mRNA	exons	52	109	0.183044	0.854068	0.0770375	0.176929	0.922962	1	0.677019	0.652562	0.50958	0
DE_2	ENSG00000100814.17	CCNB1IP1	mRNA	mRNA	exons	80	213	0.0952273	0.854025	0.0671141	0.162858	0.932886	1	0.726962	0.712637	0.578413	1
DE_1	ENSG00000102898.11	NUTF2	mRNA	mRNA	exons	237	631	0.0799184	0.853996	0.0761016	0.175573	0.923898	1	0.726959	0.722764	0.590557	0
ES_2	ENSG00000084112.14	SSH1	mRNA	mRNA	exons	137	205	0.0672229	0.853969	0.0833353	0.185182	0.916665	1	0.599415	0.589377	0.44262	0
DE_1	ENSG00000198673.10	FAM19A2	mRNA	mRNA	exons	65	43	0.0297193	-0.853925	0.92247	0.937199	0.07753	1	0.398148	0.435594	0.582449	0
DE_2	ENSG00000173706.13	HEG1	mRNA	mRNA	exons	422	739	0.119675	0.85391	0.0531714	0.142067	0.946829	1	0.63652	0.632622	0.487902	1
DE_1	ENSG00000121964.14	GTDC1	mRNA	mRNA	exons	465	212	0.0386389	-0.853894	0.928983	0.942199	0.0710173	1	0.313146	0.318819	0.458264	0
ES_2	ENSG00000279744.1	AC132938.5	ncRNA	TEC	exons	18	43	0.0659313	0.853805	0.104868	0.212843	0.895132	1	0.704918	0.650004	0.50681	0
DE_1	ENSG00000113761.11	ZNF346	mRNA	mRNA	exons	292	556	0.118445	0.85365	0.066747	0.16241	0.933253	1	0.65566	0.651014	0.507948	0
DE_1	ENSG00000235651.1	AC064850.1	ncRNA	pseudogene	exons	43	17	0.033506	-0.853629	0.903912	0.92204	0.0960879	1	0.283333	0.348996	0.49206	0
ES_1	ENSG00000145391.13	SETD7	mRNA	mRNA	exons	116	117	0.0659359	0.853587	0.104195	0.212132	0.895805	1	0.502146	0.490336	0.347437	0
ES_1	ENSG00000234284.6	ZNF879	mRNA	mRNA	exons	81	84	0.0645089	0.853568	0.106748	0.215202	0.893252	1	0.509091	0.492392	0.349308	0
DE_1	ENSG00000114742.13	WDR48	mRNA	mRNA	exons	234	429	0.125289	0.853536	0.0665362	0.162144	0.933464	1	0.647059	0.641079	0.497106	0
DE_2	ENSG00000196405.12	EVL	mRNA	mRNA	exons	297	714	0.0859832	0.853525	0.0596823	0.152314	0.940318	1	0.706231	0.702023	0.565946	0
ES_2	ENSG00000152359.14	POC5	mRNA	mRNA	exons	38	57	0.0933076	0.85348	0.0931644	0.197812	0.906836	1	0.6	0.563858	0.417084	1
ES_2	ENSG00000132383.11	RPA1	mRNA	mRNA	exons	79	145	0.0506567	0.853452	0.089098	0.192561	0.910902	1	0.647321	0.632213	0.487541	0
DE_1	ENSG00000101255.10	TRIB3	mRNA	mRNA	exons	47	147	0.0664012	0.853431	0.0878939	0.191117	0.912106	1	0.757732	0.739501	0.611073	0
DE_1	ENSG00000129562.10	DAD1	mRNA	mRNA	exons	46	134	0.104188	0.853405	0.0866058	0.189432	0.913394	1	0.744444	0.724281	0.592489	0
DE_2	ENSG00000261051.1	AC107021.2	lncRNA	lncRNA	exons	60	28	0.0318917	-0.853329	0.928677	0.942003	0.0713229	1	0.318182	0.369631	0.514417	0
ES_1	ENSG00000130787.13	HIP1R	mRNA	mRNA	exons	24	34	0.0636431	0.85332	0.116381	0.226897	0.883619	1	0.586207	0.537715	0.391662	0
ES_1	ENSG00000215039.6	CD27-AS1	lncRNA	lncRNA	exons	24	34	0.0636431	0.85332	0.116381	0.226897	0.883619	1	0.586207	0.537715	0.391662	0
ES_1	ENSG00000188215.9	DCUN1D3	mRNA	mRNA	exons	94	126	0.0402354	0.853306	0.104775	0.212763	0.895225	1	0.572727	0.559887	0.413198	0
ES_2	ENSG00000147224.11	PRPS1	mRNA	mRNA	exons	18	42	0.123679	0.853304	0.103589	0.211333	0.896411	1	0.7	0.643982	0.500306	0
ES_2	ENSG00000127663.14	KDM4B	mRNA	mRNA	exons	91	169	0.0357943	0.853259	0.0865051	0.189276	0.913495	1	0.65	0.63702	0.492755	0
ES_1	ENSG00000099968.17	BCL2L13	mRNA	mRNA	exons	240	346	0.0240278	0.853171	0.101266	0.208286	0.898734	1	0.590444	0.585623	0.438938	0
DE_1	ENSG00000264608.1	AC005726.3	lncRNA	lncRNA	exons	18	68	0.104264	0.853169	0.102237	0.209497	0.897763	1	0.790698	0.750437	0.624706	0
ES_1	ENSG00000121621.6	KIF18A	mRNA	mRNA	exons	213	215	0.0459908	0.853072	0.10131	0.208333	0.89869	1	0.502336	0.495888	0.352572	0
DE_1	ENSG00000120784.16	ZFP30	mRNA	mRNA	exons	276	694	0.0484639	0.85303	0.0739077	0.172448	0.926092	1	0.715464	0.711653	0.57741	0
ES_1	ENSG00000269994.2	AL513318.2	lncRNA	lncRNA	exons	27	37	0.0640386	0.852914	0.123655	0.235675	0.876345	1	0.578125	0.534245	0.38841	0
DE_1	ENSG00000273456.1	AC064836.3	lncRNA	lncRNA	exons	66	119	0.152807	0.852877	0.0738707	0.172409	0.926129	1	0.643243	0.621616	0.476329	0
DE_1	ENSG00000141577.13	CEP131	mRNA	mRNA	exons	83	245	0.0814674	0.852875	0.0829739	0.184746	0.917026	1	0.746951	0.73611	0.606991	0
DE_1	ENSG00000089009.15	RPL6	mRNA	mRNA	exons	489	1073	0.0985768	0.852809	0.0691197	0.165972	0.93088	1	0.68694	0.684493	0.545716	0
ES_1	ENSG00000164031.16	DNAJB14	mRNA	mRNA	exons	984	895	0.0594596	0.852809	0.0993287	0.205872	0.900671	1	0.476317	0.47487	0.333649	0
DE_2	ENSG00000204314.11	PRRT1	mRNA	mRNA	exons	19	51	0.156525	0.852653	0.080561	0.181423	0.919439	1	0.728571	0.665448	0.524144	0
DE_2	ENSG00000163520.13	FBLN2	mRNA	mRNA	exons	24	59	0.168001	0.852624	0.0755018	0.174775	0.924498	1	0.710843	0.657255	0.515018	0
DE_1	ENSG00000162066.15	AMDHD2	mRNA	mRNA	exons	387	995	0.0771752	0.852566	0.0743064	0.172937	0.925694	1	0.719971	0.717319	0.584251	0
DE_1	ENSG00000181104.6	F2R	mRNA	mRNA	exons	162	323	0.124026	0.852535	0.0698522	0.167089	0.930148	1	0.665979	0.657908	0.515758	0
DE_1	ENSG00000158163.14	DZIP1L	mRNA	mRNA	exons	638	1090	0.116755	0.852443	0.064081	0.158577	0.935919	1	0.630787	0.62848	0.483714	0
DE_1	ENSG00000056277.15	ZNF280C	mRNA	mRNA	exons	231	565	0.129645	0.852436	0.0734234	0.171853	0.926577	1	0.709799	0.705117	0.569772	0
DE_1	ENSG00000280070.1	AL049833.3	ncRNA	TEC	exons	38	25	0.0235304	-0.852356	0.911054	0.927932	0.0889455	1	0.396825	0.460628	0.606588	0
DE_1	ENSG00000104228.12	TRIM35	mRNA	mRNA	exons	286	541	0.0929156	0.852355	0.0669664	0.162679	0.933034	1	0.654172	0.64941	0.506409	0
ES_1	ENSG00000159917.16	ZNF235	mRNA	mRNA	exons	176	231	0.0252969	0.852331	0.101557	0.208632	0.898443	1	0.567568	0.560634	0.414097	0
DE_1	ENSG00000280129.1	AL132780.5	ncRNA	TEC	exons	12	47	0.140084	0.852311	0.102746	0.21019	0.897254	1	0.79661	0.736419	0.607464	0
ES_1	ENSG00000029534.20	ANK1	mRNA	mRNA	exons	97	103	0.0521582	0.85229	0.105864	0.214104	0.894136	1	0.515	0.50117	0.357534	0
DE_1	ENSG00000163932.13	PRKCD	mRNA	mRNA	exons	77	157	0.139341	0.852248	0.0741686	0.172804	0.925831	1	0.67094	0.65417	0.511669	0
DE_2	ENSG00000122008.15	POLK	mRNA	mRNA	exons	300	566	0.11736	0.852186	0.0550474	0.145102	0.944953	1	0.65358	0.648414	0.505346	0
DE_2	ENSG00000182934.11	SRPRA	mRNA	mRNA	exons	175	373	0.0971141	0.852174	0.0585191	0.150691	0.941481	1	0.680657	0.67265	0.532333	0
ES_1	ENSG00000267519.6	AC020916.1	lncRNA	lncRNA	exons	127	170	0.0257996	0.852173	0.103324	0.210979	0.896676	1	0.572391	0.562889	0.416347	0
ES_1	ENSG00000102870.5	ZNF629	mRNA	mRNA	exons	557	206	0.0111014	-0.852093	0.88088	0.903446	0.11912	1	0.269987	0.273295	0.404357	0
ES_2	ENSG00000112249.13	ASCC3	mRNA	mRNA	exons	628	215	0.0199639	-0.852066	0.901332	0.920002	0.0986677	1	0.255042	0.258587	0.386341	0
DE_1	ENSG00000127837.9	AAMP	mRNA	mRNA	exons	170	276	0.137595	0.852051	0.06667	0.162292	0.93333	1	0.618834	0.609834	0.464066	0
DE_2	ENSG00000158545.15	ZC3H18	mRNA	mRNA	exons	207	562	0.0814951	0.852035	0.0643251	0.158945	0.935675	1	0.730819	0.72548	0.594168	0
DE_1	ENSG00000237892.1	KLF7-IT1	lncRNA	lncRNA	exons	169	78	0.0391155	-0.851961	0.924985	0.939221	0.0750146	1	0.315789	0.331489	0.472297	0
ES_2	ENSG00000094631.19	HDAC6	mRNA	mRNA	exons	55	103	0.0992642	0.851935	0.0928223	0.197443	0.907178	1	0.651899	0.630499	0.485964	0
ES_2	ENSG00000198270.12	TMEM116	mRNA	mRNA	exons	81	128	0.0709919	0.851872	0.0857409	0.188429	0.914259	1	0.61244	0.596072	0.449832	1
DE_1	ENSG00000104886.11	PLEKHJ1	mRNA	mRNA	exons	554	1329	0.0462363	0.851845	0.0716635	0.169438	0.928337	1	0.705789	0.703807	0.56833	0
DE_1	ENSG00000171813.13	PWWP2B	mRNA	mRNA	exons	154	336	0.0984185	0.85184	0.0717039	0.169502	0.928296	1	0.685714	0.677871	0.538313	0
DE_1	ENSG00000144362.11	PHOSPHO2	mRNA	mRNA	exons	59	108	0.155136	0.851823	0.0753708	0.174579	0.924629	1	0.646707	0.62279	0.477757	0
DE_1	ENSG00000119729.11	RHOQ	mRNA	mRNA	exons	187	301	0.136416	0.851704	0.0662596	0.161834	0.93374	1	0.616803	0.608578	0.462814	0
DE_1	ENSG00000105419.17	MEIS3	mRNA	mRNA	exons	682	1615	0.0456411	0.851692	0.0711033	0.168677	0.928897	1	0.703091	0.701462	0.5656	0
ES_1	ENSG00000142409.5	ZNF787	mRNA	mRNA	exons	92	126	0.0263968	0.851682	0.10568	0.213891	0.89432	1	0.577982	0.565042	0.418559	0
ES_1	ENSG00000120696.8	KBTBD7	mRNA	mRNA	exons	129	157	0.0466203	0.851669	0.102389	0.209698	0.897611	1	0.548951	0.539132	0.393294	0
ES_1	ENSG00000111254.7	AKAP3	mRNA	mRNA	exons	43	12	0.0125371	-0.851608	0.847566	0.876439	0.152434	1	0.218182	0.263267	0.392035	0
ES_1	ENSG00000179152.19	TCAIM	mRNA	mRNA	exons	269	247	0.0627503	0.851573	0.102854	0.210364	0.897146	1	0.478682	0.473425	0.332552	1
DE_1	ENSG00000211460.11	TSN	mRNA	mRNA	exons	266	416	0.132542	0.851526	0.064792	0.159643	0.935208	1	0.609971	0.604079	0.458162	0
ES_1	ENSG00000087266.15	SH3BP2	mRNA	mRNA	exons	499	465	0.0609182	0.851483	0.0998742	0.206641	0.900126	1	0.482365	0.479538	0.338028	0
DE_1	ENSG00000276573.1	AL442067.1	lncRNA	lncRNA	exons	37	24	0.024847	-0.851475	0.90989	0.927025	0.0901095	1	0.393443	0.459294	0.60516	0
ES_1	ENSG00000100243.20	CYB5R3	mRNA	mRNA	exons	131	195	0.0248092	0.851459	0.103001	0.210555	0.896999	1	0.59816	0.589516	0.443191	0
ES_1	ENSG00000093000.18	NUP50	mRNA	mRNA	exons	154	227	0.0245671	0.851447	0.102257	0.209515	0.897743	1	0.595801	0.588404	0.44206	0
DE_2	ENSG00000140526.17	ABHD2	mRNA	mRNA	exons	119	325	0.0929132	0.851437	0.0670563	0.16279	0.932944	1	0.731982	0.7227	0.590909	1
ES_1	ENSG00000151692.14	RNF144A	mRNA	mRNA	exons	207	182	0.0745148	0.851427	0.104532	0.212447	0.895468	1	0.467866	0.460965	0.321558	0
DE_2	ENSG00000174151.14	CYB561D1	mRNA	mRNA	exons	62	121	0.170422	0.851391	0.0646316	0.159401	0.935368	1	0.661202	0.6366	0.492625	0
ES_1	ENSG00000184939.15	ZFP90	mRNA	mRNA	exons	244	308	0.0378902	0.851329	0.100352	0.207208	0.899648	1	0.557971	0.55287	0.406652	1
DE_1	ENSG00000150627.15	WDR17	mRNA	mRNA	exons	33	78	0.154517	0.851325	0.0817718	0.183029	0.918228	1	0.702703	0.667773	0.526983	0
ES_2	ENSG00000187522.15	HSPA14	mRNA	mRNA	exons	19	38	0.090217	0.851311	0.102789	0.210247	0.897211	1	0.666667	0.606841	0.461072	0
DE_1	ENSG00000029725.16	RABEP1	mRNA	mRNA	exons	261	698	0.0738093	0.851276	0.0768044	0.176595	0.923196	1	0.727842	0.724066	0.592585	0
DE_2	ENSG00000152208.12	GRID2	mRNA	mRNA	exons	93	47	0.0330377	-0.851274	0.933759	0.946028	0.0662414	1	0.335714	0.367947	0.512254	1
ES_1	ENSG00000154114.12	TBCEL	mRNA	mRNA	exons	305	302	0.0451148	0.851228	0.100645	0.207435	0.899355	1	0.497529	0.492999	0.35023	0
DE_2	ENSG00000173276.13	ZBTB21	mRNA	mRNA	exons	458	1411	0.0471318	0.851159	0.0680752	0.164327	0.931925	1	0.754949	0.752861	0.628072	0
DE_1	ENSG00000075975.15	MKRN2	mRNA	mRNA	exons	175	328	0.128088	0.851126	0.0684642	0.164919	0.931536	1	0.652087	0.644243	0.500968	0
DE_2	ENSG00000135127.11	BICDL1	mRNA	mRNA	exons	39	105	0.120951	0.851041	0.0716346	0.169424	0.928365	1	0.729167	0.699618	0.563551	1
DE_2	ENSG00000276045.3	ORAI1	mRNA	mRNA	exons	39	105	0.120951	0.851041	0.0716346	0.169424	0.928365	1	0.729167	0.699618	0.563551	0
ES_2	ENSG00000196914.8	ARHGEF12	mRNA	mRNA	exons	466	585	0.0571981	0.851041	0.0784394	0.178686	0.921561	1	0.556613	0.553359	0.407178	0
DE_2	ENSG00000015479.18	MATR3	mRNA	mRNA	exons	1379	2404	0.108442	0.851026	0.0523039	0.140642	0.947696	1	0.635474	0.634283	0.490189	0
DE_2	ENSG00000148926.9	ADM	mRNA	mRNA	exons	163	349	0.097555	0.851004	0.0591296	0.151551	0.94087	1	0.681641	0.673086	0.533029	0
DE_1	ENSG00000134644.15	PUM1	mRNA	mRNA	exons	1402	2218	0.138148	0.850989	0.0626775	0.156758	0.937322	1	0.612707	0.6116	0.466098	1
ES_1	ENSG00000168209.4	DDIT4	mRNA	mRNA	exons	87	101	0.0523673	0.850886	0.107643	0.216262	0.892357	1	0.537234	0.522393	0.377504	0
DE_1	ENSG00000279384.1	AC080188.2	ncRNA	TEC	exons	149	82	0.0359767	-0.850879	0.928377	0.94178	0.0716232	1	0.354978	0.37221	0.516753	0
ES_2	ENSG00000159214.12	CCDC24	mRNA	mRNA	exons	25	39	0.136225	0.850808	0.0979854	0.204157	0.902015	1	0.609375	0.555936	0.409738	0
DE_1	ENSG00000196338.12	NLGN3	mRNA	mRNA	exons	23	75	0.172843	0.850777	0.097005	0.202702	0.902995	1	0.765306	0.728656	0.598231	0
ES_2	ENSG00000074964.16	ARHGEF10L	mRNA	mRNA	exons	154	182	0.103201	0.850728	0.0831279	0.184968	0.916872	1	0.541667	0.531547	0.386198	0
DE_1	ENSG00000155961.4	RAB39B	mRNA	mRNA	exons	16	57	0.188831	0.850704	0.0981173	0.2043	0.901883	1	0.780822	0.731891	0.602185	0
ES_1	ENSG00000128908.16	INO80	mRNA	mRNA	exons	176	219	0.0423324	0.850694	0.101521	0.208592	0.898479	1	0.55443	0.547314	0.401353	0
ES_2	ENSG00000177674.15	AGTRAP	mRNA	mRNA	exons	37	53	0.125085	0.850694	0.0988554	0.205258	0.901145	1	0.588889	0.550923	0.40486	0
DE_2	ENSG00000108506.12	INTS2	mRNA	mRNA	exons	199	530	0.0735053	0.850683	0.0646233	0.159396	0.935377	1	0.727023	0.721364	0.589425	0
ES_1	ENSG00000159069.13	FBXW5	mRNA	mRNA	exons	37	48	0.0606238	0.850652	0.118762	0.22977	0.881238	1	0.564706	0.531777	0.386429	0
DE_2	ENSG00000198919.12	DZIP3	mRNA	mRNA	exons	237	429	0.123703	0.850636	0.055892	0.146389	0.944108	1	0.644144	0.637393	0.493613	0
ES_2	ENSG00000137760.14	ALKBH8	mRNA	mRNA	exons	34	57	0.0763849	0.850632	0.0984853	0.204798	0.901515	1	0.626374	0.588791	0.442593	0
ES_2	ENSG00000111271.14	ACAD10	mRNA	mRNA	exons	105	161	0.0688843	0.850601	0.0862342	0.189008	0.913766	1	0.605263	0.592413	0.446297	0
ES_1	ENSG00000112234.8	FBXL4	mRNA	mRNA	exons	617	567	0.0535876	0.850588	0.100546	0.207358	0.899454	1	0.478885	0.476591	0.335528	0
ES_2	ENSG00000163013.11	FBXO41	mRNA	mRNA	exons	134	149	0.0942373	0.850586	0.0837351	0.185695	0.916265	1	0.526502	0.514569	0.370217	0
DE_2	ENSG00000121940.15	CLCC1	mRNA	mRNA	exons	286	484	0.147778	0.850576	0.0542972	0.143951	0.945703	1	0.628571	0.62269	0.477866	0
ES_2	ENSG00000005302.18	MSL3	mRNA	mRNA	exons	36	72	0.10601	0.850446	0.0946237	0.199735	0.905376	1	0.666667	0.635497	0.491598	0
ES_2	ENSG00000228906.1	AL353804.1	lncRNA	lncRNA	exons	36	72	0.10601	0.850446	0.0946237	0.199735	0.905376	1	0.666667	0.635497	0.491598	0
DE_1	ENSG00000146282.17	RARS2	mRNA	mRNA	exons	231	441	0.111325	0.850433	0.0681802	0.164475	0.93182	1	0.65625	0.650407	0.507838	0
DE_1	ENSG00000130119.15	GNL3L	mRNA	mRNA	exons	99	260	0.139205	0.850395	0.0791288	0.179599	0.920871	1	0.724234	0.714005	0.580656	0
DE_2	ENSG00000156500.15	FAM122C	mRNA	mRNA	exons	446	968	0.115043	0.850375	0.05733	0.148719	0.94267	1	0.684583	0.681513	0.542721	0
DE_1	ENSG00000151012.13	SLC7A11	mRNA	mRNA	exons	944	1602	0.110939	0.850337	0.0640313	0.158541	0.935969	1	0.629222	0.62766	0.483202	0
DE_1	ENSG00000171208.9	NETO2	mRNA	mRNA	exons	101	288	0.0855927	0.850325	0.0814339	0.182594	0.918566	1	0.74036	0.731171	0.601368	1
ES_2	ENSG00000100281.13	HMGXB4	mRNA	mRNA	exons	151	309	0.034106	0.850255	0.0879883	0.191253	0.912012	1	0.671739	0.664569	0.523575	0
DE_1	ENSG00000077254.14	USP33	mRNA	mRNA	exons	536	899	0.146462	0.850254	0.0645683	0.159339	0.935432	1	0.626481	0.623704	0.478999	0
DE_2	ENSG00000182318.5	ZSCAN22	mRNA	mRNA	exons	54	154	0.0549661	0.850215	0.0729702	0.171256	0.92703	1	0.740385	0.720535	0.588506	0
ES_1	ENSG00000248383.4	PCDHAC1	mRNA	mRNA	exons	150	148	0.0613757	0.850195	0.103669	0.211454	0.896331	1	0.496644	0.487462	0.345366	0
ES_2	ENSG00000127191.17	TRAF2	mRNA	mRNA	exons	56	93	0.0776066	0.850193	0.0896651	0.193319	0.910335	1	0.624161	0.601272	0.455483	0
DE_2	ENSG00000198839.9	ZNF277	mRNA	mRNA	exons	195	120	0.0333469	-0.850084	0.941915	0.952399	0.0580847	1	0.380952	0.395411	0.54106	2
DE_2	ENSG00000155592.15	ZKSCAN2	mRNA	mRNA	exons	320	845	0.0792633	0.850032	0.0634209	0.157743	0.936579	1	0.725322	0.721786	0.590042	0
DE_1	ENSG00000164114.18	MAP9	mRNA	mRNA	exons	142	276	0.127062	0.849965	0.0703829	0.167733	0.929617	1	0.660287	0.650903	0.508464	0
DE_1	ENSG00000165259.13	HDX	mRNA	mRNA	exons	203	149	0.0389053	-0.849942	0.932456	0.944971	0.0675442	1	0.423295	0.434733	0.580924	0
DE_1	ENSG00000131845.14	ZNF304	mRNA	mRNA	exons	96	263	0.0528023	0.84993	0.0811594	0.182202	0.918841	1	0.732591	0.722497	0.590916	0
DE_2	ENSG00000075426.11	FOSL2	mRNA	mRNA	exons	168	268	0.135197	0.849913	0.0563941	0.147243	0.943606	1	0.614679	0.604234	0.458601	0
ES_2	ENSG00000185565.11	LSAMP	mRNA	mRNA	exons	29	44	0.103687	0.849812	0.0964431	0.202019	0.903557	1	0.60274	0.555943	0.409911	1
DE_1	ENSG00000233184.6	AC093157.1	lncRNA	lncRNA	exons	18	47	0.228011	0.849787	0.0941068	0.199021	0.905893	1	0.723077	0.663313	0.522252	0
DE_2	ENSG00000130762.14	ARHGEF16	mRNA	mRNA	exons	194	337	0.151691	0.849776	0.0561001	0.146753	0.9439	1	0.634652	0.626144	0.481681	0
DE_1	ENSG00000144559.10	TAMM41	mRNA	mRNA	exons	423	741	0.119715	0.849747	0.0657889	0.161109	0.934211	1	0.636598	0.633192	0.489236	0
DE_1	ENSG00000104660.18	LEPROTL1	mRNA	mRNA	exons	298	561	0.0924706	0.849735	0.0674036	0.163321	0.932596	1	0.653085	0.648512	0.505878	0
ES_1	ENSG00000203635.2	AC144450.1	lncRNA	lncRNA	exons	75	71	0.0802303	0.84972	0.112848	0.222646	0.887152	1	0.486301	0.467841	0.327879	0
DE_2	ENSG00000119737.5	GPR75	mRNA	mRNA	exons	252	390	0.131161	0.84965	0.0544448	0.144155	0.945555	1	0.607477	0.600379	0.454652	0
DE_2	ENSG00000119596.17	YLPM1	mRNA	mRNA	exons	895	2027	0.0810033	0.849621	0.0578155	0.14959	0.942185	1	0.693703	0.692236	0.555195	0
ES_1	ENSG00000112531.16	QKI	mRNA	mRNA	exons	1807	1599	0.0516008	0.849605	0.0998614	0.206623	0.900139	1	0.469466	0.468674	0.328634	0
ES_1	ENSG00000183044.11	ABAT	mRNA	mRNA	exons	66	91	0.0413869	0.849599	0.10879	0.217623	0.89121	1	0.579618	0.561699	0.415606	0
ES_2	ENSG00000270012.1	AC232271.1	lncRNA	lncRNA	exons	67	122	0.0965168	0.849568	0.0911355	0.195316	0.908864	1	0.645503	0.627639	0.483312	0
DE_2	ENSG00000164096.12	C4orf3	mRNA	mRNA	exons	39	87	0.145831	0.849547	0.0698985	0.167131	0.930101	1	0.690476	0.655255	0.513336	0
DE_2	ENSG00000189043.9	NDUFA4	mRNA	mRNA	exons	127	77	0.0328546	-0.849507	0.938862	0.950114	0.0611379	1	0.377451	0.399786	0.545493	0
DE_2	ENSG00000071054.16	MAP4K4	mRNA	mRNA	exons	2352	3243	0.116856	0.849468	0.0504681	0.137806	0.949532	1	0.579625	0.578808	0.43268	0
DE_1	ENSG00000143457.10	GOLPH3L	mRNA	mRNA	exons	104	199	0.16709	0.849456	0.0715091	0.16925	0.928491	1	0.656766	0.643766	0.500738	0
ES_1	ENSG00000253710.3	ALG11	mRNA	mRNA	exons	281	327	0.0445766	0.849436	0.101168	0.208133	0.898832	1	0.537829	0.53323	0.388014	0
ES_2	ENSG00000188786.9	MTF1	mRNA	mRNA	exons	67	87	0.11339	0.849426	0.0906801	0.194643	0.90932	1	0.564935	0.542817	0.397214	0
DE_1	ENSG00000177963.14	RIC8A	mRNA	mRNA	exons	541	1058	0.0891046	0.849395	0.0672427	0.163071	0.932757	1	0.661664	0.659227	0.517767	0
DE_2	ENSG00000110427.15	KIAA1549L	mRNA	mRNA	exons	35	90	0.117162	0.849346	0.0733897	0.171799	0.92661	1	0.72	0.685468	0.54743	0
DE_2	ENSG00000146352.12	CLVS2	mRNA	mRNA	exons	1620	2725	0.0980885	0.849342	0.0521056	0.140301	0.947894	1	0.627158	0.626118	0.481729	0
ES_1	ENSG00000163110.14	PDLIM5	mRNA	mRNA	exons	539	500	0.0606423	0.849337	0.101068	0.208018	0.898932	1	0.481232	0.478617	0.337535	0
DE_2	ENSG00000062598.17	ELMO2	mRNA	mRNA	exons	173	476	0.0584141	0.849311	0.0659134	0.16129	0.934087	1	0.733436	0.727148	0.596644	0
DE_2	ENSG00000264522.5	OTUD7B	mRNA	mRNA	exons	616	997	0.141334	0.849189	0.0525511	0.141053	0.947449	1	0.618103	0.615292	0.470285	0
ES_2	ENSG00000204560.9	DHX16	mRNA	mRNA	exons	34	52	0.0891848	0.84917	0.0958541	0.201315	0.904146	1	0.604651	0.564921	0.418863	0
ES_1	ENSG00000158220.13	ESYT3	mRNA	mRNA	exons	142	135	0.0649706	0.849131	0.106988	0.215466	0.893012	1	0.487365	0.477566	0.336626	0
ES_2	ENSG00000162819.11	BROX	mRNA	mRNA	exons	59	78	0.115445	0.849096	0.092335	0.196814	0.907665	1	0.569343	0.54448	0.398875	0
ES_1	ENSG00000163214.20	DHX57	mRNA	mRNA	exons	274	237	0.073306	0.849077	0.103991	0.211872	0.896009	1	0.463796	0.458567	0.31981	1
DE_1	ENSG00000100083.18	GGA1	mRNA	mRNA	exons	676	1980	0.0488166	0.849048	0.07975	0.180414	0.92025	1	0.745482	0.744169	0.617568	0
DE_1	ENSG00000025796.13	SEC63	mRNA	mRNA	exons	493	891	0.105389	0.849017	0.0658618	0.161195	0.934138	1	0.643786	0.640937	0.497735	0
DE_1	ENSG00000184698.5	OR51M1	mRNA	mRNA	exons	14	45	0.146452	0.848997	0.0952928	0.200599	0.904707	1	0.762712	0.699342	0.563576	0
ES_2	ENSG00000173065.13	FAM222B	mRNA	mRNA	exons	141	243	0.0475645	0.84889	0.0855067	0.188134	0.914493	1	0.632812	0.624013	0.479564	0
ES_2	ENSG00000131470.14	PSMC3IP	mRNA	mRNA	exons	35	72	0.0567754	0.848889	0.0964151	0.201977	0.903585	1	0.672897	0.641607	0.498485	0
DE_2	ENSG00000128626.11	MRPS12	mRNA	mRNA	exons	16	58	0.0698677	0.848821	0.0863804	0.189158	0.91362	1	0.783784	0.728822	0.598759	0
DE_1	ENSG00000111203.12	ITFG2	mRNA	mRNA	exons	277	630	0.102175	0.848817	0.0721371	0.1701	0.927863	1	0.694598	0.690432	0.553244	0
DE_2	ENSG00000110315.6	RNF141	mRNA	mRNA	exons	133	289	0.0990052	0.848797	0.0607519	0.153952	0.939248	1	0.684834	0.674498	0.535007	0
DE_1	ENSG00000181873.12	IBA57	mRNA	mRNA	exons	636	1054	0.144715	0.848773	0.0644957	0.159227	0.935504	1	0.623669	0.621312	0.476716	0
DE_2	ENSG00000100325.14	ASCC2	mRNA	mRNA	exons	66	230	0.0580809	0.848772	0.0790072	0.179431	0.920993	1	0.777027	0.764201	0.642798	1
ES_2	ENSG00000170266.15	GLB1	mRNA	mRNA	exons	35	51	0.0995803	0.848759	0.0941977	0.199132	0.905802	1	0.593023	0.553364	0.407564	1
DE_2	ENSG00000077463.14	SIRT6	mRNA	mRNA	exons	23	76	0.0636875	0.848734	0.0813348	0.182462	0.918665	1	0.767677	0.726438	0.59588	0
DE_1	ENSG00000147789.15	ZNF7	mRNA	mRNA	exons	583	1048	0.0882978	0.848729	0.0656134	0.160819	0.934387	1	0.642551	0.640132	0.496911	0
DE_1	ENSG00000278972.1	AC015920.1	ncRNA	TEC	exons	46	35	0.0209994	-0.848724	0.917778	0.9334	0.0822222	1	0.432099	0.481167	0.625491	0
ES_1	ENSG00000276603.1	AL109614.1	lncRNA	lncRNA	exons	52	73	0.0298041	0.848676	0.111401	0.220731	0.888599	1	0.584	0.561518	0.415583	0
DE_2	ENSG00000182919.14	C11orf54	mRNA	mRNA	exons	130	283	0.099187	0.848663	0.0609208	0.15422	0.939079	1	0.68523	0.674672	0.535227	0
DE_2	ENSG00000011638.10	TMEM159	mRNA	mRNA	exons	15	59	0.118066	0.848662	0.0923578	0.196834	0.907642	1	0.797297	0.743786	0.617156	0
DE_1	ENSG00000138442.9	WDR12	mRNA	mRNA	exons	277	431	0.131868	0.84864	0.0652913	0.160419	0.934709	1	0.608757	0.603099	0.457643	1
ES_2	ENSG00000175104.14	TRAF6	mRNA	mRNA	exons	60	22	0.0167064	-0.848609	0.896333	0.916036	0.103667	1	0.268293	0.307319	0.444116	0
DE_1	ENSG00000197128.11	ZNF772	mRNA	mRNA	exons	88	243	0.0532221	0.848601	0.0822464	0.183688	0.917754	1	0.734139	0.723223	0.592014	0
DE_2	ENSG00000227051.6	C14orf132	mRNA	mRNA	exons	156	390	0.0894153	0.848592	0.0636472	0.15804	0.936353	1	0.714286	0.706587	0.572159	0
ES_2	ENSG00000132570.14	PCBD2	mRNA	mRNA	exons	101	131	0.0806818	0.848591	0.0871864	0.190139	0.912814	1	0.564655	0.549965	0.404279	0
DE_1	ENSG00000141452.9	RMC1	mRNA	mRNA	exons	75	205	0.0727549	0.84855	0.0825291	0.184075	0.917471	1	0.732143	0.719158	0.587131	0
DE_2	ENSG00000188993.3	LRRC66	mRNA	mRNA	exons	19	50	0.172033	0.84853	0.0806255	0.181516	0.919374	1	0.724638	0.660669	0.51952	0
ES_2	ENSG00000180190.11	TDRP	mRNA	mRNA	exons	213	266	0.0613422	0.848421	0.0822836	0.183739	0.917716	1	0.555324	0.548212	0.402603	0
DE_2	ENSG00000138138.13	ATAD1	mRNA	mRNA	exons	184	401	0.0983071	0.848377	0.0598308	0.152574	0.940169	1	0.68547	0.678043	0.539106	0
ES_1	ENSG00000285728.1	AC098484.4	lncRNA	lncRNA	exons	97	25	0.0225061	-0.84837	0.848393	0.877152	0.151607	1	0.204918	0.223519	0.341362	0
ES_2	ENSG00000143436.10	MRPL9	mRNA	mRNA	exons	20	33	0.144084	0.848353	0.10197	0.209168	0.89803	1	0.622642	0.558274	0.412444	0
ES_2	ENSG00000157870.15	PRXL2B	mRNA	mRNA	exons	20	33	0.144084	0.848353	0.10197	0.209168	0.89803	1	0.622642	0.558274	0.412444	0
DE_1	ENSG00000175662.17	TOM1L2	mRNA	mRNA	exons	215	582	0.0747103	0.848339	0.0785013	0.178731	0.921499	1	0.730238	0.725724	0.595081	0
DE_1	ENSG00000108506.12	INTS2	mRNA	mRNA	exons	225	607	0.0744564	0.848299	0.078269	0.178494	0.921731	1	0.729567	0.72524	0.594502	0
ES_1	ENSG00000007944.14	MYLIP	mRNA	mRNA	exons	245	234	0.055695	0.848279	0.102258	0.209515	0.897742	1	0.488518	0.482835	0.341488	0
DE_1	ENSG00000104219.12	ZDHHC2	mRNA	mRNA	exons	901	1576	0.0859189	0.848276	0.0648224	0.159678	0.935178	1	0.636254	0.634657	0.491068	0
ES_2	ENSG00000107104.18	KANK1	mRNA	mRNA	exons	121	183	0.0706756	0.848169	0.0857367	0.188429	0.914263	1	0.601974	0.590759	0.445023	1
ES_2	ENSG00000173264.14	GPR137	mRNA	mRNA	exons	18	35	0.0885946	0.848156	0.102184	0.209448	0.897816	1	0.660377	0.596111	0.45051	0
ES_1	ENSG00000228439.5	TSTD3	mRNA	mRNA	exons	34	39	0.0668886	0.848098	0.117668	0.228381	0.882332	1	0.534247	0.496632	0.354039	0
DE_1	ENSG00000089335.20	ZNF302	mRNA	mRNA	exons	84	233	0.053462	0.848068	0.0828019	0.184485	0.917198	1	0.735016	0.723632	0.592598	0
ES_1	ENSG00000173674.10	EIF1AX	mRNA	mRNA	exons	190	237	0.066117	0.848052	0.101963	0.209168	0.898037	1	0.555035	0.548471	0.402916	0
DE_2	ENSG00000196730.12	DAPK1	mRNA	mRNA	exons	1174	2486	0.0989548	0.848051	0.0563376	0.147161	0.943662	1	0.679235	0.678048	0.539168	0
ES_1	ENSG00000131943.17	C19orf12	mRNA	mRNA	exons	117	157	0.0258632	0.847904	0.104972	0.212969	0.895028	1	0.572993	0.562744	0.416924	0
DE_1	ENSG00000157500.11	APPL1	mRNA	mRNA	exons	404	709	0.119932	0.84782	0.0663717	0.161974	0.933628	1	0.637017	0.633464	0.489862	0
DE_2	ENSG00000010165.19	METTL13	mRNA	mRNA	exons	88	164	0.162739	0.847784	0.0619148	0.155711	0.938085	1	0.650794	0.63297	0.489337	0
ES_2	ENSG00000113761.11	ZNF346	mRNA	mRNA	exons	49	70	0.0888644	0.847699	0.0914913	0.195788	0.908509	1	0.588235	0.559585	0.413843	0
ES_2	ENSG00000228486.10	C2orf92	mRNA	mRNA	exons	22	33	0.127126	0.847682	0.106619	0.215045	0.893381	1	0.6	0.538266	0.393123	0
DE_1	ENSG00000140367.11	UBE2Q2	mRNA	mRNA	exons	200	538	0.0915152	0.847641	0.0786102	0.178884	0.92139	1	0.728997	0.724114	0.593251	0
DE_1	ENSG00000128050.8	PAICS	mRNA	mRNA	exons	396	709	0.117043	0.847554	0.066377	0.161974	0.933623	1	0.641629	0.63806	0.494869	0
DE_2	ENSG00000225855.6	RUSC1-AS1	lncRNA	lncRNA	exons	202	100	0.0432295	-0.847535	0.939098	0.950266	0.0609019	1	0.331126	0.345796	0.487477	0
ES_2	ENSG00000131725.13	WDR44	mRNA	mRNA	exons	108	186	0.0912867	0.847516	0.087205	0.190163	0.912795	1	0.632653	0.621164	0.476777	0
DE_1	ENSG00000123552.17	USP45	mRNA	mRNA	exons	298	557	0.108995	0.847511	0.0677931	0.163912	0.932207	1	0.651462	0.646875	0.50447	0
DE_1	ENSG00000102081.14	FMR1	mRNA	mRNA	exons	525	1210	0.122164	0.847474	0.0718202	0.169659	0.92818	1	0.697406	0.695245	0.559056	0
DE_1	ENSG00000135912.10	TTLL4	mRNA	mRNA	exons	893	1283	0.121763	0.847448	0.0631645	0.157344	0.936835	1	0.589614	0.58777	0.442098	0
ES_2	ENSG00000144401.14	METTL21A	mRNA	mRNA	exons	75	89	0.10057	0.847444	0.0890473	0.192519	0.910953	1	0.542683	0.522098	0.377786	0
DE_2	ENSG00000092148.12	HECTD1	mRNA	mRNA	exons	934	2108	0.0807227	0.847425	0.0581969	0.150223	0.941803	1	0.692965	0.691559	0.554786	0
ES_2	ENSG00000256537.4	SMIM10L1	mRNA	mRNA	exons	106	162	0.0686583	0.8474	0.0869676	0.189881	0.913032	1	0.604478	0.59177	0.446188	0
DE_1	ENSG00000047621.11	C12orf4	mRNA	mRNA	exons	89	223	0.112564	0.847385	0.0784663	0.178694	0.921534	1	0.714744	0.702838	0.567948	0
DE_2	ENSG00000188725.7	SMIM15	mRNA	mRNA	exons	71	151	0.132295	0.847383	0.065038	0.160039	0.934962	1	0.68018	0.66032	0.519331	0
ES_2	ENSG00000166225.8	FRS2	mRNA	mRNA	exons	134	200	0.0670516	0.847328	0.0851532	0.187771	0.914847	1	0.598802	0.588602	0.442966	0
DE_2	ENSG00000221994.10	ZNF630	mRNA	mRNA	exons	13	46	0.187557	0.847312	0.0882047	0.191556	0.911795	1	0.779661	0.708735	0.574916	0
DE_2	ENSG00000136758.18	YME1L1	mRNA	mRNA	exons	530	1083	0.0921745	0.847301	0.0563985	0.147247	0.943602	1	0.67142	0.668706	0.528727	0
DE_2	ENSG00000174640.13	SLCO2A1	mRNA	mRNA	exons	262	470	0.122594	0.847267	0.0561703	0.146868	0.94383	1	0.642077	0.635954	0.492642	0
DE_2	ENSG00000144792.9	ZNF660	mRNA	mRNA	exons	352	620	0.120371	0.847223	0.0550934	0.145133	0.944907	1	0.63786	0.633243	0.489728	0
DE_1	ENSG00000172456.17	FGGY	mRNA	mRNA	exons	86	44	0.0446772	-0.847212	0.921243	0.936195	0.0787569	1	0.338462	0.368897	0.51257	0
DE_1	ENSG00000134463.14	ECHDC3	mRNA	mRNA	exons	16	50	0.140964	0.847212	0.0948017	0.200011	0.905198	1	0.757576	0.701185	0.566039	0
DE_1	ENSG00000229419.1	RALGAPA1P1	ncRNA	pseudogene	exons	76	51	0.0313589	-0.847207	0.922406	0.937171	0.0775943	1	0.401575	0.433178	0.57892	0
DE_2	ENSG00000076382.16	SPAG5	mRNA	mRNA	exons	149	404	0.0748326	0.847164	0.0662744	0.161862	0.933726	1	0.730561	0.723154	0.592172	0
ES_2	ENSG00000173706.13	HEG1	mRNA	mRNA	exons	79	101	0.0873707	0.847126	0.0895361	0.193147	0.910464	1	0.561111	0.54224	0.397039	1
DE_2	ENSG00000152256.13	PDK1	mRNA	mRNA	exons	752	1091	0.122956	0.847085	0.0520587	0.140234	0.947941	1	0.59197	0.5895	0.443922	0
ES_1	ENSG00000173085.14	COQ2	mRNA	mRNA	exons	93	95	0.0667782	0.847062	0.107412	0.216019	0.892588	1	0.505319	0.490783	0.34887	0
DE_2	ENSG00000121104.7	FAM117A	mRNA	mRNA	exons	68	198	0.0803623	0.846985	0.0719364	0.16983	0.928064	1	0.744361	0.729114	0.59942	0
ES_2	ENSG00000185668.7	POU3F1	mRNA	mRNA	exons	60	79	0.114976	0.846976	0.0926777	0.197244	0.907322	1	0.568345	0.543903	0.398669	0
ES_2	ENSG00000179094.15	PER1	mRNA	mRNA	exons	17	41	0.0665627	0.846961	0.107672	0.216279	0.892328	1	0.706897	0.649604	0.507557	0
ES_2	ENSG00000234327.7	AC012146.1	lncRNA	lncRNA	exons	17	41	0.0665627	0.846961	0.107672	0.216279	0.892328	1	0.706897	0.649604	0.507557	0
DE_2	ENSG00000162998.4	FRZB	mRNA	mRNA	exons	72	125	0.147136	0.846951	0.0617077	0.155493	0.938292	1	0.634518	0.611531	0.466722	0
DE_2	ENSG00000146247.13	PHIP	mRNA	mRNA	exons	1997	3323	0.0970328	0.84694	0.0523791	0.14077	0.947621	1	0.624624	0.623777	0.47965	1
DE_1	ENSG00000108840.15	HDAC5	mRNA	mRNA	exons	623	1569	0.0695074	0.846934	0.0744985	0.173261	0.925501	1	0.715785	0.714117	0.581373	0
ES_2	ENSG00000170846.17	AC093323.1	mRNA	mRNA	exons	57	80	0.0917507	0.846923	0.0901446	0.19391	0.909855	1	0.583942	0.559079	0.413475	0
ES_1	ENSG00000205309.13	NT5M	mRNA	mRNA	exons	21	34	0.0446844	0.846913	0.124818	0.237096	0.875182	1	0.618182	0.56717	0.421475	0
ES_2	ENSG00000278311.4	GGNBP2	mRNA	mRNA	exons	131	227	0.0478245	0.846905	0.0865059	0.189276	0.913494	1	0.634078	0.624664	0.480601	0
DE_1	ENSG00000213676.12	ATF6B	mRNA	mRNA	exons	214	410	0.111721	0.846868	0.0693596	0.166338	0.93064	1	0.657051	0.650788	0.508874	0
ES_2	ENSG00000214922.9	HLA-F-AS1	lncRNA	lncRNA	exons	30	47	0.0913572	0.846831	0.0982937	0.204503	0.901706	1	0.61039	0.566133	0.420459	0
ES_1	ENSG00000088808.17	PPP1R13B	mRNA	mRNA	exons	56	71	0.0453464	0.846825	0.109246	0.218202	0.890754	1	0.559055	0.537076	0.392123	0
DE_2	ENSG00000137218.10	FRS3	mRNA	mRNA	exons	26	64	0.14354	0.846795	0.0770728	0.176956	0.922927	1	0.711111	0.662235	0.521566	0
ES_2	ENSG00000163840.9	DTX3L	mRNA	mRNA	exons	19	32	0.115098	0.84677	0.103579	0.21133	0.896421	1	0.627451	0.560664	0.415062	0
DE_2	ENSG00000157350.12	ST3GAL2	mRNA	mRNA	exons	1049	2605	0.0745415	0.846723	0.060888	0.154151	0.939112	1	0.712917	0.711778	0.578625	0
DE_1	ENSG00000006282.20	SPATA20	mRNA	mRNA	exons	96	278	0.0799226	0.846694	0.0833274	0.185182	0.916673	1	0.743316	0.733846	0.605238	0
ES_2	ENSG00000133302.12	SLF1	mRNA	mRNA	exons	188	229	0.0757711	0.846681	0.0832123	0.18507	0.916788	1	0.549161	0.541022	0.395938	0
DE_2	ENSG00000081760.16	AACS	mRNA	mRNA	exons	1364	2772	0.0912983	0.846667	0.0556649	0.146007	0.944335	1	0.670213	0.669156	0.529342	1
DE_1	ENSG00000116117.17	PARD3B	mRNA	mRNA	exons	93	42	0.0382744	-0.846629	0.919912	0.935197	0.0800876	1	0.311111	0.339849	0.480727	1
DE_2	ENSG00000176171.11	BNIP3	mRNA	mRNA	exons	408	845	0.0934232	0.846615	0.0572108	0.148523	0.942789	1	0.674381	0.670898	0.531314	0
ES_2	ENSG00000250899.3	AC125807.2	lncRNA	lncRNA	exons	50	84	0.0754733	0.846607	0.0917475	0.196081	0.908252	1	0.626866	0.601523	0.45636	0
ES_1	ENSG00000163577.7	EIF5A2	mRNA	mRNA	exons	122	117	0.0655386	0.84659	0.105726	0.213948	0.894274	1	0.48954	0.47821	0.337596	0
DE_2	ENSG00000099849.14	RASSF7	mRNA	mRNA	exons	19	56	0.134291	0.846588	0.0831055	0.184947	0.916895	1	0.746667	0.68957	0.552629	0
ES_1	ENSG00000197782.14	ZNF780A	mRNA	mRNA	exons	180	235	0.0251631	0.84658	0.102969	0.210503	0.897031	1	0.566265	0.559511	0.413958	0
DE_1	ENSG00000121851.12	POLR3GL	mRNA	mRNA	exons	17	45	0.231151	0.846558	0.0960098	0.201525	0.90399	1	0.725806	0.663404	0.522911	0
DE_1	ENSG00000134255.13	CEPT1	mRNA	mRNA	exons	475	801	0.147255	0.846504	0.0657294	0.161045	0.934271	1	0.627743	0.624635	0.480639	0
DE_1	ENSG00000260966.1	AP001486.2	lncRNA	lncRNA	exons	171	106	0.0282437	-0.8465	0.929024	0.942199	0.0709756	1	0.382671	0.397097	0.542192	0
ES_1	ENSG00000100483.13	VCPKMT	mRNA	mRNA	exons	90	109	0.0433168	0.846485	0.108925	0.217773	0.891075	1	0.547739	0.533731	0.388978	0
ES_2	ENSG00000053770.11	AP5M1	mRNA	mRNA	exons	242	354	0.0523191	0.846485	0.0824104	0.183908	0.91759	1	0.59396	0.588249	0.44275	0
DE_1	ENSG00000188976.10	NOC2L	mRNA	mRNA	exons	129	241	0.163139	0.846479	0.0706974	0.168095	0.929303	1	0.651351	0.640724	0.497944	0
DE_2	ENSG00000250764.1	AC025178.1	lncRNA	lncRNA	exons	40	18	0.0279923	-0.846463	0.91744	0.933186	0.0825604	1	0.310345	0.388371	0.533091	0
ES_1	ENSG00000143970.16	ASXL2	mRNA	mRNA	exons	977	801	0.0694831	0.846424	0.102307	0.209582	0.897693	1	0.450506	0.449021	0.311884	0
DE_1	ENSG00000151093.7	OXSM	mRNA	mRNA	exons	28	67	0.163527	0.846402	0.0888065	0.192297	0.911193	1	0.705263	0.664585	0.52426	0
ES_1	ENSG00000183150.7	GPR19	mRNA	mRNA	exons	74	89	0.0540309	0.846313	0.110733	0.219887	0.889267	1	0.546012	0.528941	0.384445	0
ES_2	ENSG00000163389.11	POGLUT1	mRNA	mRNA	exons	108	133	0.0841588	0.846304	0.0868001	0.189691	0.9132	1	0.551867	0.537802	0.392906	0
ES_1	ENSG00000280173.1	AC104447.1	ncRNA	TEC	exons	172	46	0.0182768	-0.846278	0.853675	0.881486	0.146325	1	0.211009	0.221333	0.338201	0
ES_2	ENSG00000134759.13	ELP2	mRNA	mRNA	exons	353	516	0.0389085	0.846272	0.0813121	0.182441	0.918688	1	0.593786	0.589871	0.444441	0
ES_2	ENSG00000131845.14	ZNF304	mRNA	mRNA	exons	38	79	0.0400693	0.846261	0.0971823	0.202944	0.902818	1	0.675214	0.646782	0.504585	0
DE_1	ENSG00000112078.13	KCTD20	mRNA	mRNA	exons	238	452	0.110746	0.846226	0.0690138	0.165796	0.930986	1	0.655072	0.649408	0.507469	0
DE_1	ENSG00000196072.11	BLOC1S2	mRNA	mRNA	exons	71	167	0.1061	0.84614	0.0791025	0.179554	0.920898	1	0.701681	0.685778	0.548337	0
ES_2	ENSG00000184349.12	EFNA5	mRNA	mRNA	exons	60	83	0.0860503	0.846119	0.0896803	0.19333	0.91032	1	0.58042	0.556629	0.411204	0
ES_1	ENSG00000161980.5	POLR3K	mRNA	mRNA	exons	67	92	0.0412172	0.846023	0.109614	0.218619	0.890386	1	0.578616	0.560997	0.415516	0
ES_1	ENSG00000106049.8	HIBADH	mRNA	mRNA	exons	70	86	0.0665747	0.846012	0.111617	0.22104	0.888383	1	0.551282	0.533425	0.388764	0
ES_1	ENSG00000198498.9	TMA16	mRNA	mRNA	exons	348	328	0.0616154	0.845999	0.101924	0.209107	0.898076	1	0.485207	0.481195	0.340368	0
DE_1	ENSG00000184357.4	HIST1H1B	mRNA	mRNA	exons	187	362	0.112884	0.845995	0.0702497	0.167564	0.92975	1	0.659381	0.652277	0.510665	0
DE_1	ENSG00000007080.10	CCDC124	mRNA	mRNA	exons	111	299	0.0519178	0.845935	0.0809734	0.181898	0.919027	1	0.729268	0.720447	0.589119	0
ES_2	ENSG00000143434.15	SEMA6C	mRNA	mRNA	exons	78	99	0.110834	0.845931	0.089885	0.193556	0.910115	1	0.559322	0.540168	0.39524	0
DE_2	ENSG00000101298.14	SNPH	mRNA	mRNA	exons	28	95	0.0720314	0.84592	0.0837126	0.185677	0.916287	1	0.772358	0.740054	0.612991	0
DE_2	ENSG00000121931.15	LRIF1	mRNA	mRNA	exons	110	200	0.15877	0.84592	0.0604669	0.153558	0.939533	1	0.645161	0.630688	0.487208	0
DE_1	ENSG00000125651.13	GTF2F1	mRNA	mRNA	exons	132	350	0.0511049	0.845908	0.0797068	0.180356	0.920293	1	0.726141	0.718617	0.586926	0
DE_1	ENSG00000279794.1	AC024580.1	ncRNA	TEC	exons	53	155	0.0563669	0.845834	0.0882653	0.191614	0.911735	1	0.745192	0.728015	0.598276	0
DE_1	ENSG00000159202.17	UBE2Z	mRNA	mRNA	exons	877	2162	0.0680381	0.845808	0.0737804	0.172309	0.92622	1	0.711418	0.71021	0.576919	0
DE_1	ENSG00000211445.11	GPX3	mRNA	mRNA	exons	131	265	0.125835	0.845745	0.0728299	0.171085	0.92717	1	0.669192	0.6594	0.51859	0
DE_1	ENSG00000102103.15	PQBP1	mRNA	mRNA	exons	72	195	0.143556	0.845729	0.0831075	0.184947	0.916892	1	0.730337	0.716719	0.584683	0
DE_2	ENSG00000160961.11	ZNF333	mRNA	mRNA	exons	66	183	0.0534411	0.845637	0.071914	0.169816	0.928086	1	0.73494	0.718402	0.586714	0
ES_1	ENSG00000174628.16	IQCK	mRNA	mRNA	exons	39	57	0.0438708	0.845584	0.115952	0.226439	0.884048	1	0.59375	0.564574	0.419124	0
DE_2	ENSG00000273064.1	AC017083.1	lncRNA	lncRNA	exons	22	48	0.18491	0.845582	0.0764667	0.176109	0.923533	1	0.685714	0.621367	0.477327	0
DE_2	ENSG00000060688.12	SNRNP40	mRNA	mRNA	exons	145	257	0.154773	0.845539	0.0586261	0.150875	0.941374	1	0.639303	0.628134	0.484539	0
DE_2	ENSG00000068366.19	ACSL4	mRNA	mRNA	exons	593	1264	0.112982	0.845489	0.0576412	0.14926	0.942359	1	0.680668	0.678337	0.539938	0
ES_2	ENSG00000153339.13	TRAPPC8	mRNA	mRNA	exons	240	361	0.0400374	0.845478	0.0820838	0.18351	0.917916	1	0.600666	0.595015	0.449843	0
ES_2	ENSG00000142632.16	ARHGEF19	mRNA	mRNA	exons	32	47	0.128256	0.845457	0.0959696	0.201474	0.90403	1	0.594937	0.551936	0.406723	0
DE_1	ENSG00000131089.15	ARHGEF9	mRNA	mRNA	exons	203	499	0.130293	0.845418	0.0757203	0.175058	0.92428	1	0.710826	0.705567	0.571494	0
DE_2	ENSG00000117614.9	SYF2	mRNA	mRNA	exons	107	195	0.159141	0.845371	0.0608036	0.154029	0.939196	1	0.645695	0.63085	0.487477	0
DE_2	ENSG00000108950.11	FAM20A	mRNA	mRNA	exons	436	1105	0.0699474	0.84534	0.0626909	0.156769	0.937309	1	0.717067	0.71438	0.581955	0
ES_1	ENSG00000149809.14	TM7SF2	mRNA	mRNA	exons	242	71	0.0133676	-0.845332	0.863311	0.889472	0.136689	1	0.226837	0.234246	0.354676	0
DE_1	ENSG00000118600.11	RXYLT1	mRNA	mRNA	exons	46	125	0.122078	0.845322	0.0855281	0.188151	0.914472	1	0.730994	0.709521	0.576183	0
DE_2	ENSG00000205758.11	CRYZL1	mRNA	mRNA	exons	111	372	0.0512711	0.845267	0.0761796	0.175706	0.92382	1	0.770186	0.76233	0.640975	0
ES_1	ENSG00000223131.1	RNA5SP304	ncRNA	pseudogene	exons	24	33	0.0620242	0.845242	0.127704	0.240567	0.872296	1	0.578947	0.530169	0.385788	0
ES_1	ENSG00000170270.4	GON7	mRNA	mRNA	exons	27	38	0.0503375	0.845232	0.117913	0.228665	0.882087	1	0.584615	0.541697	0.396829	0
DE_2	ENSG00000167325.14	RRM1	mRNA	mRNA	exons	77	176	0.104144	0.845198	0.0655994	0.160818	0.934401	1	0.695652	0.678556	0.540237	0
DE_1	ENSG00000141505.11	ASGR1	mRNA	mRNA	exons	35	115	0.090683	0.845196	0.0943202	0.199325	0.90568	1	0.766667	0.743511	0.617382	0
ES_1	ENSG00000162065.13	TBC1D24	mRNA	mRNA	exons	138	179	0.0389349	0.845165	0.104457	0.212405	0.895543	1	0.564669	0.555845	0.410595	0
DE_1	ENSG00000158793.13	NIT1	mRNA	mRNA	exons	263	462	0.153397	0.845133	0.0681291	0.164407	0.931871	1	0.637241	0.6318	0.488538	0
DE_1	ENSG00000115211.15	EIF2B4	mRNA	mRNA	exons	331	507	0.129814	0.845086	0.0654997	0.160702	0.9345	1	0.605012	0.600249	0.455303	0
ES_1	ENSG00000108840.15	HDAC5	mRNA	mRNA	exons	57	79	0.0382515	0.845073	0.111384	0.220706	0.888616	1	0.580882	0.560307	0.414995	0
ES_1	ENSG00000243701.5	DUBR	lncRNA	lncRNA	exons	63	64	0.0694242	0.845043	0.110897	0.220085	0.889103	1	0.503937	0.482585	0.341767	0
DE_1	ENSG00000100084.14	HIRA	mRNA	mRNA	exons	70	243	0.0578572	0.844984	0.0930907	0.197752	0.906909	1	0.776358	0.765767	0.645397	0
DE_2	ENSG00000149761.8	NUDT22	mRNA	mRNA	exons	28	75	0.122044	0.844941	0.0775877	0.177643	0.922412	1	0.728155	0.686525	0.549402	0
ES_2	ENSG00000163520.13	FBLN2	mRNA	mRNA	exons	30	45	0.102509	0.844941	0.0972527	0.20303	0.902747	1	0.6	0.554714	0.409524	0
ES_1	ENSG00000143222.11	UFC1	mRNA	mRNA	exons	27	31	0.10026	0.844916	0.12069	0.23223	0.87931	1	0.534483	0.487576	0.346296	0
ES_1	ENSG00000175756.13	AURKAIP1	mRNA	mRNA	exons	27	31	0.10026	0.844916	0.12069	0.23223	0.87931	1	0.534483	0.487576	0.346296	0
DE_2	ENSG00000140326.13	CDAN1	mRNA	mRNA	exons	66	190	0.0979379	0.844896	0.0721019	0.170064	0.927898	1	0.742188	0.726315	0.596371	0
DE_1	ENSG00000273841.4	TAF9	mRNA	mRNA	exons	124	252	0.126417	0.844873	0.0734346	0.171871	0.926565	1	0.670213	0.659915	0.519314	0
DE_2	ENSG00000135740.16	SLC9A5	mRNA	mRNA	exons	144	399	0.0831718	0.844867	0.0677987	0.163912	0.932201	1	0.734807	0.727336	0.597614	0
DE_2	ENSG00000166439.5	RNF169	mRNA	mRNA	exons	795	1544	0.0884895	0.844811	0.0557023	0.146064	0.944298	1	0.660111	0.658229	0.517451	0
ES_2	ENSG00000181450.17	ZNF678	mRNA	mRNA	exons	225	256	0.0993548	0.844764	0.0826998	0.184345	0.9173	1	0.532225	0.525219	0.38117	0
ES_2	ENSG00000135315.11	CEP162	mRNA	mRNA	exons	77	103	0.0780033	0.84467	0.0877153	0.190835	0.912285	1	0.572222	0.553363	0.408248	0
DE_1	ENSG00000186185.13	KIF18B	mRNA	mRNA	exons	359	935	0.0718808	0.844603	0.0770085	0.176889	0.922991	1	0.722566	0.719773	0.588532	0
DE_1	ENSG00000270344.2	POC1B-AS1	lncRNA	lncRNA	exons	157	109	0.0311897	-0.844596	0.928437	0.941816	0.0715631	1	0.409774	0.424819	0.570136	0
DE_2	ENSG00000131966.13	ACTR10	mRNA	mRNA	exons	134	338	0.0902161	0.844562	0.0654506	0.160612	0.934549	1	0.716102	0.707249	0.573624	0
DE_1	ENSG00000139697.13	SBNO1	mRNA	mRNA	exons	796	1685	0.0950978	0.844543	0.0696994	0.166837	0.930301	1	0.679162	0.677626	0.539292	0
DE_2	ENSG00000122042.9	UBL3	mRNA	mRNA	exons	931	2122	0.0873093	0.844503	0.0591389	0.151568	0.940861	1	0.695054	0.693662	0.557724	0
ES_1	ENSG00000161642.17	ZNF385A	mRNA	mRNA	exons	44	56	0.0571767	0.844469	0.117992	0.228775	0.882008	1	0.56	0.532202	0.387851	0
ES_2	ENSG00000108352.12	RAPGEFL1	mRNA	mRNA	exons	66	123	0.0514348	0.844371	0.0933907	0.198155	0.906609	1	0.650794	0.63309	0.490057	0
DE_2	ENSG00000115484.14	CCT4	mRNA	mRNA	exons	283	433	0.129671	0.844362	0.0550888	0.145133	0.944911	1	0.604749	0.598421	0.45354	0
ES_2	ENSG00000163596.16	ICA1L	mRNA	mRNA	exons	23	34	0.125283	0.844358	0.106732	0.215178	0.893268	1	0.596491	0.537167	0.392618	0
ES_1	ENSG00000156239.11	N6AMT1	mRNA	mRNA	exons	71	111	0.0239176	0.844331	0.108959	0.217832	0.891041	1	0.60989	0.594549	0.449562	0
DE_1	ENSG00000171105.13	INSR	mRNA	mRNA	exons	258	648	0.0484087	0.844295	0.0762938	0.175838	0.923706	1	0.715232	0.711194	0.578341	0
DE_1	ENSG00000178966.16	RMI1	mRNA	mRNA	exons	106	259	0.114182	0.844261	0.0776928	0.17774	0.922307	1	0.709589	0.699407	0.564459	0
DE_1	ENSG00000273382.1	AL356488.3	lncRNA	lncRNA	exons	44	94	0.186555	0.844251	0.0815383	0.182707	0.918462	1	0.681159	0.652974	0.511735	0
DE_1	ENSG00000162441.11	LZIC	mRNA	mRNA	exons	69	138	0.174647	0.844206	0.0763591	0.175921	0.923641	1	0.666667	0.64781	0.506066	0
DE_1	ENSG00000117971.11	CHRNB4	mRNA	mRNA	exons	44	138	0.106701	0.844199	0.0910556	0.195211	0.908944	1	0.758242	0.739022	0.612003	0
DE_1	ENSG00000285106.1	AC016831.6	lncRNA	lncRNA	exons	44	25	0.030789	-0.84414	0.909135	0.926421	0.0908651	1	0.362319	0.420275	0.565489	1
ES_1	ENSG00000284946.1	AC068831.7	mRNA	mRNA	exons	188	232	0.0419828	0.844138	0.102972	0.210503	0.897028	1	0.552381	0.545741	0.400919	0
DE_1	ENSG00000180370.10	PAK2	mRNA	mRNA	exons	103	202	0.134025	0.844041	0.0735929	0.172099	0.926407	1	0.662295	0.649514	0.507965	0
ES_2	ENSG00000100154.14	TTC28	mRNA	mRNA	exons	97	206	0.0353952	0.844036	0.0928847	0.197487	0.907115	1	0.679868	0.669108	0.529743	0
ES_2	ENSG00000154059.10	IMPACT	mRNA	mRNA	exons	105	170	0.0430952	0.844004	0.086951	0.189878	0.913049	1	0.618182	0.605885	0.461335	0
DE_2	ENSG00000135631.16	RAB11FIP5	mRNA	mRNA	exons	151	242	0.135825	0.843969	0.0583235	0.150408	0.941677	1	0.615776	0.60427	0.459661	0
DE_2	ENSG00000089091.16	DZANK1	mRNA	mRNA	exons	60	181	0.0640448	0.843914	0.0749482	0.17396	0.925052	1	0.751037	0.734426	0.606409	0
DE_2	ENSG00000147419.17	CCDC25	mRNA	mRNA	exons	48	109	0.111543	0.843898	0.0707756	0.168205	0.929224	1	0.694268	0.666449	0.526779	1
DE_2	ENSG00000163013.11	FBXO41	mRNA	mRNA	exons	134	217	0.137245	0.843823	0.0591624	0.151603	0.940838	1	0.618234	0.605356	0.460816	0
DE_2	ENSG00000160679.12	CHTOP	mRNA	mRNA	exons	959	1513	0.137769	0.84374	0.0529525	0.141743	0.947047	1	0.612055	0.610229	0.465913	0
DE_1	ENSG00000173705.8	SUSD5	mRNA	mRNA	exons	17	46	0.184918	0.8437	0.0920193	0.196417	0.907981	1	0.730159	0.669274	0.529987	0
ES_2	ENSG00000197530.12	MIB2	mRNA	mRNA	exons	46	63	0.119595	0.843681	0.0972709	0.203039	0.902729	1	0.577982	0.546909	0.402128	0
DE_1	ENSG00000143156.13	NME7	mRNA	mRNA	exons	150	79	0.0459904	-0.843681	0.924675	0.93899	0.0753252	1	0.344978	0.362119	0.504654	0
DE_2	ENSG00000205978.5	NYNRIN	mRNA	mRNA	exons	141	354	0.0897958	0.843657	0.0653432	0.160468	0.934657	1	0.715152	0.706714	0.573146	0
ES_1	ENSG00000115137.11	DNAJC27	mRNA	mRNA	exons	124	112	0.0765487	0.843625	0.109752	0.218741	0.890248	1	0.474576	0.463275	0.324773	1
ES_1	ENSG00000104131.12	EIF3J	mRNA	mRNA	exons	159	198	0.0423652	0.843488	0.103875	0.211688	0.896125	1	0.554622	0.546814	0.402068	0
ES_2	ENSG00000141524.15	TMC6	mRNA	mRNA	exons	24	53	0.0609482	0.843446	0.10317	0.210774	0.89683	1	0.688312	0.645215	0.50336	0
ES_1	ENSG00000198246.8	SLC29A3	mRNA	mRNA	exons	36	46	0.0576386	0.84335	0.120984	0.232467	0.879016	1	0.560976	0.527177	0.383256	1
ES_1	ENSG00000275066.4	SYNRG	mRNA	mRNA	exons	377	461	0.0337486	0.843348	0.101206	0.20818	0.898794	1	0.550119	0.546794	0.402072	0
DE_1	ENSG00000185668.7	POU3F1	mRNA	mRNA	exons	16	43	0.234682	0.843248	0.0980233	0.204188	0.901977	1	0.728814	0.663511	0.523604	0
ES_1	ENSG00000242715.7	CCDC169	mRNA	mRNA	exons	285	330	0.0443541	0.843213	0.102761	0.210207	0.897239	1	0.536585	0.532072	0.387934	0
ES_1	ENSG00000145332.13	KLHL8	mRNA	mRNA	exons	181	176	0.0635665	0.843207	0.104656	0.212616	0.895344	1	0.492997	0.485402	0.344597	0
DE_1	ENSG00000228446.2	AC073052.1	ncRNA	pseudogene	exons	103	47	0.0386725	-0.843135	0.919818	0.93512	0.0801823	1	0.313333	0.33907	0.479256	0
DE_2	ENSG00000117791.15	MARC2	mRNA	mRNA	exons	19	47	0.216011	0.843081	0.0784864	0.17871	0.921514	1	0.712121	0.644928	0.503109	0
DE_2	ENSG00000137801.10	THBS1	mRNA	mRNA	exons	72	205	0.096864	0.843058	0.0717634	0.169587	0.928237	1	0.740072	0.725416	0.59559	0
DE_1	ENSG00000267682.1	AC016590.2	lncRNA	lncRNA	exons	21	72	0.0660817	0.843042	0.0987074	0.205043	0.901293	1	0.774194	0.736464	0.60905	0
ES_2	ENSG00000283341.1	AC068205.2	lncRNA	lncRNA	exons	35	58	0.0755043	0.843025	0.100089	0.206916	0.899911	1	0.623656	0.587201	0.442275	0
DE_1	ENSG00000115204.14	MPV17	mRNA	mRNA	exons	251	392	0.132359	0.84301	0.0669368	0.162661	0.933063	1	0.609642	0.603455	0.45898	0
DE_2	ENSG00000152402.10	GUCY1A2	mRNA	mRNA	exons	118	258	0.0996207	0.842979	0.0627978	0.156894	0.937202	1	0.68617	0.674654	0.536188	0
DE_2	ENSG00000047346.12	FAM214A	mRNA	mRNA	exons	867	2092	0.0820887	0.842979	0.0610269	0.154365	0.938973	1	0.706996	0.705583	0.571927	1
DE_1	ENSG00000012232.8	EXTL3	mRNA	mRNA	exons	523	943	0.0885661	0.842901	0.067202	0.163019	0.932798	1	0.643247	0.640576	0.498403	0
ES_1	ENSG00000164163.10	ABCE1	mRNA	mRNA	exons	341	321	0.0615382	0.8429	0.10278	0.210237	0.89722	1	0.484894	0.480813	0.340506	0
DE_2	ENSG00000141577.13	CEP131	mRNA	mRNA	exons	24	82	0.0942972	0.842892	0.0853143	0.187916	0.914686	1	0.773585	0.735971	0.60847	0
DE_2	ENSG00000140153.17	WDR20	mRNA	mRNA	exons	294	702	0.0854008	0.842817	0.0620487	0.155882	0.937951	1	0.704819	0.700596	0.566097	0
ES_1	ENSG00000100626.16	GALNT16	mRNA	mRNA	exons	42	55	0.0468366	0.842812	0.113224	0.223047	0.886776	1	0.56701	0.538355	0.394014	0
DE_1	ENSG00000089006.16	SNX5	mRNA	mRNA	exons	1169	2795	0.0507603	0.842792	0.0733682	0.171799	0.926632	1	0.705096	0.704166	0.57029	1
DE_2	ENSG00000251666.1	ZNF346-IT1	lncRNA	lncRNA	exons	31	75	0.150496	0.842791	0.0765992	0.176299	0.923401	1	0.707547	0.666398	0.526914	0
ES_2	ENSG00000162298.18	SYVN1	mRNA	mRNA	exons	41	66	0.0733452	0.842757	0.0976915	0.203696	0.902309	1	0.616822	0.58514	0.440226	0
DE_2	ENSG00000122435.9	TRMT13	mRNA	mRNA	exons	167	292	0.152685	0.842755	0.0583893	0.15048	0.941611	1	0.636166	0.626408	0.483177	0
ES_2	ENSG00000025772.7	TOMM34	mRNA	mRNA	exons	14	37	0.0561087	0.842691	0.114933	0.225122	0.885067	1	0.72549	0.661239	0.521166	0
ES_2	ENSG00000145703.15	IQGAP2	mRNA	mRNA	exons	150	186	0.0771343	0.842681	0.0855721	0.188197	0.914428	1	0.553571	0.54351	0.399004	0
DE_1	ENSG00000237943.6	PRKCQ-AS1	lncRNA	lncRNA	exons	51	125	0.11056	0.842669	0.0836366	0.18559	0.916363	1	0.710227	0.688889	0.552515	0
ES_1	ENSG00000160446.18	ZDHHC12	mRNA	mRNA	exons	30	40	0.0623078	0.842591	0.124704	0.236984	0.875296	1	0.571429	0.531808	0.387784	0
ES_2	ENSG00000027847.13	B4GALT7	mRNA	mRNA	exons	31	48	0.0963175	0.842521	0.0989143	0.205297	0.901086	1	0.607595	0.564678	0.419744	0
DE_1	ENSG00000189403.14	HMGB1	mRNA	mRNA	exons	540	1241	0.0880325	0.842467	0.0729826	0.171277	0.927017	1	0.6968	0.694706	0.559284	0
DE_1	ENSG00000176485.11	PLA2G16	mRNA	mRNA	exons	49	119	0.110653	0.84243	0.0835537	0.18546	0.916446	1	0.708333	0.685912	0.549128	0
ES_1	ENSG00000169032.9	MAP2K1	mRNA	mRNA	exons	62	83	0.0455436	0.842429	0.110772	0.219921	0.889228	1	0.572414	0.553192	0.408456	0
DE_1	ENSG00000162409.10	PRKAA2	mRNA	mRNA	exons	181	327	0.157761	0.842399	0.0697035	0.166837	0.930296	1	0.643701	0.635978	0.493511	0
DE_2	ENSG00000127184.12	COX7C	mRNA	mRNA	exons	94	193	0.127719	0.842389	0.0636124	0.158003	0.936388	1	0.672474	0.657168	0.516694	0
DE_2	ENSG00000197594.12	ENPP1	mRNA	mRNA	exons	130	252	0.113038	0.842359	0.060567	0.15369	0.939433	1	0.659686	0.648111	0.506717	0
ES_1	ENSG00000228613.1	AC141930.1	lncRNA	lncRNA	exons	30	32	0.0904004	0.842309	0.12911	0.242098	0.87089	1	0.516129	0.472837	0.333454	0
DE_1	ENSG00000101246.19	ARFRP1	mRNA	mRNA	exons	1269	963	0.0161109	-0.842264	0.936075	0.947979	0.0639247	1	0.431452	0.433239	0.578146	0
DE_1	ENSG00000148444.15	COMMD3	mRNA	mRNA	exons	17	52	0.137979	0.842224	0.0952151	0.200479	0.904785	1	0.753623	0.699938	0.565428	0
DE_1	ENSG00000131943.17	C19orf12	mRNA	mRNA	exons	183	471	0.0496064	0.842223	0.0785557	0.178831	0.921444	1	0.720183	0.714632	0.582781	0
DE_2	ENSG00000125651.13	GTF2F1	mRNA	mRNA	exons	56	158	0.0543798	0.842216	0.0744926	0.173257	0.925507	1	0.738318	0.719181	0.588223	0
DE_1	ENSG00000077942.18	FBLN1	mRNA	mRNA	exons	790	2282	0.0481435	0.842202	0.0809174	0.18181	0.919083	1	0.742839	0.741708	0.615643	0
DE_1	ENSG00000136816.15	TOR1B	mRNA	mRNA	exons	135	322	0.111462	0.842197	0.0776112	0.177643	0.922389	1	0.704595	0.696455	0.561365	0
ES_1	ENSG00000243260.3	RN7SL558P	lncRNA	lncRNA	exons	34	39	0.074986	0.842092	0.119449	0.230643	0.880551	1	0.534247	0.496877	0.355217	0
ES_2	ENSG00000115457.9	IGFBP2	mRNA	mRNA	exons	145	159	0.0929331	0.842082	0.0853974	0.188006	0.914603	1	0.523026	0.512037	0.369228	0
ES_2	ENSG00000136436.14	CALCOCO2	mRNA	mRNA	exons	40	80	0.0551983	0.842066	0.0965334	0.202125	0.903467	1	0.666667	0.638952	0.496786	0
DE_1	ENSG00000135929.8	CYP27A1	mRNA	mRNA	exons	198	315	0.13483	0.841929	0.0682158	0.16453	0.931784	1	0.614035	0.606295	0.462119	0
DE_1	ENSG00000261167.1	AC107027.3	lncRNA	lncRNA	exons	37	17	0.0313992	-0.841887	0.903017	0.921293	0.0969829	1	0.314815	0.388212	0.532135	0
DE_1	ENSG00000131724.10	IL13RA1	mRNA	mRNA	exons	76	204	0.142277	0.841831	0.0835678	0.185461	0.916432	1	0.728571	0.715629	0.584037	0
ES_1	ENSG00000175203.15	DCTN2	mRNA	mRNA	exons	144	164	0.0511641	0.841815	0.106321	0.21463	0.893679	1	0.532468	0.523497	0.380025	0
DE_2	ENSG00000169180.11	XPO6	mRNA	mRNA	exons	107	303	0.0850011	0.841786	0.0704122	0.167771	0.929588	1	0.739024	0.7292	0.600389	0
ES_1	ENSG00000151287.16	TEX30	mRNA	mRNA	exons	58	75	0.0495334	0.841723	0.110818	0.219988	0.889182	1	0.56391	0.543012	0.398681	0
DE_2	ENSG00000177885.14	GRB2	mRNA	mRNA	exons	232	608	0.0723288	0.84171	0.0659051	0.161277	0.934095	1	0.72381	0.718936	0.588013	0
DE_2	ENSG00000116205.13	TCEANC2	mRNA	mRNA	exons	100	183	0.159802	0.841654	0.0621808	0.156075	0.937819	1	0.646643	0.630872	0.488145	0
ES_1	ENSG00000113319.12	RASGRF2	mRNA	mRNA	exons	481	445	0.0575494	0.841642	0.102505	0.209827	0.897495	1	0.480562	0.477655	0.337865	1
DE_1	ENSG00000242889.3	RN7SL449P	lncRNA	lncRNA	exons	56	44	0.0216851	-0.841611	0.918597	0.934049	0.0814033	1	0.44	0.479455	0.622726	0
DE_2	ENSG00000188785.11	ZNF548	mRNA	mRNA	exons	65	180	0.0533737	0.841546	0.0730513	0.171375	0.926949	1	0.734694	0.717962	0.586875	0
ES_1	ENSG00000102898.11	NUTF2	mRNA	mRNA	exons	169	216	0.0383648	0.841505	0.104402	0.212385	0.895598	1	0.561039	0.553807	0.409212	0
DE_2	ENSG00000064225.12	ST3GAL6	mRNA	mRNA	exons	32	73	0.155899	0.841492	0.07409	0.172676	0.92591	1	0.695238	0.653328	0.512603	0
ES_2	ENSG00000063244.12	U2AF2	mRNA	mRNA	exons	87	161	0.0356677	0.841422	0.0898521	0.193519	0.910148	1	0.649194	0.635769	0.493455	0
DE_2	ENSG00000166562.8	SEC11C	mRNA	mRNA	exons	83	219	0.0702321	0.841397	0.069879	0.167118	0.930121	1	0.725166	0.711465	0.579153	0
DE_1	ENSG00000171791.12	BCL2	mRNA	mRNA	exons	88	65	0.0196608	-0.841393	0.925175	0.939236	0.0748249	1	0.424837	0.450839	0.595302	1
DE_2	ENSG00000124784.8	RIOK1	mRNA	mRNA	exons	93	186	0.116626	0.84121	0.0632512	0.157459	0.936749	1	0.666667	0.650871	0.509946	0
ES_1	ENSG00000144357.16	UBR3	mRNA	mRNA	exons	406	343	0.0715994	0.841189	0.104922	0.212911	0.895078	1	0.457944	0.45442	0.317368	1
ES_2	ENSG00000101773.18	RBBP8	mRNA	mRNA	exons	69	117	0.0451343	0.841186	0.0913311	0.19559	0.908669	1	0.629032	0.610941	0.467099	0
DE_1	ENSG00000198108.3	CHSY3	mRNA	mRNA	exons	51	27	0.0329321	-0.841143	0.912571	0.929124	0.0874291	1	0.346154	0.397055	0.541228	0
DE_1	ENSG00000240859.2	AC093627.4	lncRNA	lncRNA	exons	28	76	0.147084	0.841103	0.0925907	0.197125	0.907409	1	0.730769	0.694984	0.559841	0
DE_2	ENSG00000100147.13	CCDC134	mRNA	mRNA	exons	11	54	0.0818183	0.841079	0.100969	0.207859	0.899031	1	0.830769	0.774319	0.656982	0
DE_1	ENSG00000237945.7	LINC00649	lncRNA	lncRNA	exons	75	272	0.055483	0.841074	0.0966945	0.202354	0.903306	1	0.783862	0.774555	0.657286	0
DE_2	ENSG00000264112.1	AC015813.1	lncRNA	lncRNA	exons	860	2102	0.0674575	0.841063	0.0618857	0.15571	0.938114	1	0.709656	0.708253	0.575404	0
ES_1	ENSG00000188501.11	LCTL	mRNA	mRNA	exons	25	38	0.0517112	0.840878	0.122751	0.234602	0.877249	1	0.603175	0.55898	0.414394	0
DE_1	ENSG00000135677.10	GNS	mRNA	mRNA	exons	196	455	0.104289	0.840768	0.0757742	0.175107	0.924226	1	0.698925	0.693198	0.557825	0
DE_2	ENSG00000101846.6	STS	mRNA	mRNA	exons	61	154	0.133816	0.840723	0.069713	0.166846	0.930287	1	0.716279	0.696673	0.561871	0
DE_1	ENSG00000149761.8	NUDT22	mRNA	mRNA	exons	107	236	0.100494	0.840715	0.0763145	0.175858	0.923686	1	0.688047	0.676986	0.539223	0
DE_2	ENSG00000101346.13	POFUT1	mRNA	mRNA	exons	182	496	0.0578584	0.840639	0.0676337	0.163633	0.932366	1	0.731563	0.725596	0.596212	0
DE_1	ENSG00000174903.15	RAB1B	mRNA	mRNA	exons	29	77	0.120977	0.840624	0.0913693	0.195644	0.908631	1	0.726415	0.691168	0.555498	0
DE_1	ENSG00000146411.5	SLC2A12	mRNA	mRNA	exons	50	26	0.0303228	-0.840612	0.911157	0.928	0.0888428	1	0.342105	0.394274	0.538247	0
ES_2	ENSG00000165494.11	PCF11	mRNA	mRNA	exons	424	532	0.0571686	0.840562	0.08119	0.182239	0.91881	1	0.556485	0.552951	0.408534	0
DE_2	ENSG00000110719.9	TCIRG1	mRNA	mRNA	exons	14	45	0.146452	0.840526	0.0896647	0.193319	0.910335	1	0.762712	0.690781	0.555067	0
DE_2	ENSG00000147231.13	CXorf57	mRNA	mRNA	exons	17	55	0.171487	0.840487	0.0859554	0.188697	0.914045	1	0.763889	0.706061	0.572913	1
DE_2	ENSG00000165244.6	ZNF367	mRNA	mRNA	exons	59	153	0.121183	0.84035	0.071069	0.168627	0.928931	1	0.721698	0.701955	0.568109	0
ES_1	ENSG00000106100.10	NOD1	mRNA	mRNA	exons	55	69	0.0679822	0.840337	0.111011	0.220233	0.888989	1	0.556452	0.534126	0.39037	0
ES_2	ENSG00000105750.14	ZNF85	mRNA	mRNA	exons	33	70	0.0408839	0.840319	0.100672	0.207475	0.899328	1	0.679612	0.647567	0.506473	0
DE_1	ENSG00000135148.11	TRAFD1	mRNA	mRNA	exons	69	177	0.115241	0.84027	0.082467	0.183955	0.917533	1	0.719512	0.704582	0.571208	0
ES_1	ENSG00000099995.18	SF3A1	mRNA	mRNA	exons	257	366	0.0237354	0.840264	0.104425	0.212385	0.895575	1	0.58748	0.583013	0.438495	0
ES_2	ENSG00000159784.17	FAM131B	mRNA	mRNA	exons	71	111	0.0847175	0.840186	0.092483	0.196994	0.907517	1	0.60989	0.591335	0.446979	0
ES_2	ENSG00000132005.8	RFX1	mRNA	mRNA	exons	16	40	0.0481846	0.839988	0.11231	0.221929	0.88769	1	0.714286	0.655713	0.515497	0
ES_1	ENSG00000134001.12	EIF2S1	mRNA	mRNA	exons	423	467	0.0394865	0.839965	0.102424	0.209716	0.897576	1	0.524719	0.521624	0.378559	0
DE_2	ENSG00000103126.14	AXIN1	mRNA	mRNA	exons	176	479	0.0816937	0.839924	0.0678463	0.163988	0.932154	1	0.731298	0.725122	0.595758	0
DE_1	ENSG00000006194.9	ZNF263	mRNA	mRNA	exons	253	664	0.0787795	0.839913	0.0791968	0.179668	0.920803	1	0.7241	0.720185	0.589814	0
DE_1	ENSG00000100353.17	EIF3D	mRNA	mRNA	exons	257	796	0.0516213	0.839893	0.0860525	0.18881	0.913947	1	0.755935	0.752719	0.629715	0
ES_1	ENSG00000234545.7	FAM133B	mRNA	mRNA	exons	216	244	0.0612131	0.839876	0.104699	0.212661	0.895301	1	0.530435	0.52444	0.381232	0
ES_2	ENSG00000242612.6	DECR2	mRNA	mRNA	exons	15	38	0.0760428	0.839797	0.113153	0.222982	0.886847	1	0.716981	0.655077	0.514828	0
ES_2	ENSG00000152495.10	CAMK4	mRNA	mRNA	exons	68	92	0.0841598	0.839783	0.0900699	0.193848	0.90993	1	0.575	0.553901	0.409593	0
DE_1	ENSG00000165185.14	KIAA1958	mRNA	mRNA	exons	881	1838	0.097493	0.839743	0.0704434	0.167822	0.929557	1	0.675984	0.674587	0.536669	0
DE_2	ENSG00000109762.15	SNX25	mRNA	mRNA	exons	370	653	0.115373	0.839741	0.0566682	0.147648	0.943332	1	0.638319	0.633973	0.491809	0
ES_2	ENSG00000070961.15	ATP2B1	mRNA	mRNA	exons	149	219	0.0660301	0.839715	0.0863604	0.189158	0.91364	1	0.595109	0.585931	0.441549	0
DE_1	ENSG00000136810.12	TXN	mRNA	mRNA	exons	25	75	0.140193	0.839674	0.095087	0.200356	0.904913	1	0.75	0.713763	0.582176	0
ES_1	ENSG00000075914.12	EXOSC7	mRNA	mRNA	exons	276	251	0.0621493	0.839643	0.105919	0.214163	0.894081	1	0.476281	0.471209	0.332414	0
DE_2	ENSG00000278957.1	AC012354.3	ncRNA	TEC	exons	42	15	0.030268	-0.839626	0.915167	0.931321	0.0848331	1	0.263158	0.339776	0.479435	0
ES_1	ENSG00000132153.14	DHX30	mRNA	mRNA	exons	246	225	0.0625056	0.83962	0.1064	0.214738	0.8936	1	0.477707	0.472029	0.333148	0
ES_2	ENSG00000242259.8	C22orf39	mRNA	mRNA	exons	62	138	0.0370968	0.839595	0.0960619	0.201565	0.903938	1	0.69	0.67386	0.535871	0
DE_2	ENSG00000092094.10	OSGEP	mRNA	mRNA	exons	214	520	0.0869084	0.839591	0.0640661	0.158569	0.935934	1	0.708447	0.702756	0.569178	0
ES_2	ENSG00000118620.12	ZNF430	mRNA	mRNA	exons	29	63	0.0418707	0.839565	0.102734	0.210177	0.897266	1	0.684783	0.648974	0.508146	0
ES_1	ENSG00000259921.1	AC022819.1	lncRNA	lncRNA	exons	73	25	0.0116509	-0.839565	0.86457	0.890463	0.13543	1	0.255102	0.280745	0.411243	0
ES_1	ENSG00000173588.14	CEP83	mRNA	mRNA	exons	504	539	0.0480443	0.839541	0.102192	0.209448	0.897808	1	0.516779	0.514147	0.371608	0
DE_1	ENSG00000105559.11	PLEKHA4	mRNA	mRNA	exons	31	98	0.0609302	0.83954	0.0940971	0.19901	0.905903	1	0.75969	0.732421	0.604682	0
DE_1	ENSG00000081760.16	AACS	mRNA	mRNA	exons	2149	4279	0.0894519	0.839372	0.0690333	0.165827	0.930967	1	0.665681	0.665086	0.526035	1
ES_1	ENSG00000204599.14	TRIM39	mRNA	mRNA	exons	131	129	0.0574229	0.83929	0.10727	0.215818	0.89273	1	0.496154	0.485768	0.345542	0
ES_1	ENSG00000237441.9	RGL2	mRNA	mRNA	exons	79	81	0.0597894	0.839274	0.110765	0.219916	0.889235	1	0.50625	0.489333	0.348778	0
ES_1	ENSG00000168143.8	FAM83B	mRNA	mRNA	exons	28	33	0.0687262	0.839244	0.122918	0.234816	0.877082	1	0.540984	0.496418	0.355248	0
DE_2	ENSG00000213619.9	NDUFS3	mRNA	mRNA	exons	68	157	0.105197	0.839195	0.0681375	0.164419	0.931863	1	0.697778	0.6787	0.541435	0
DE_1	ENSG00000132963.7	POMP	mRNA	mRNA	exons	56	156	0.106709	0.839173	0.0875501	0.190566	0.91245	1	0.735849	0.718897	0.588393	0
DE_1	ENSG00000100600.14	LGMN	mRNA	mRNA	exons	65	179	0.0984944	0.839152	0.0862507	0.189013	0.913749	1	0.733607	0.718877	0.588373	0
DE_2	ENSG00000184305.15	CCSER1	mRNA	mRNA	exons	38	16	0.0275252	-0.83915	0.920595	0.935742	0.079405	1	0.296296	0.37908	0.522036	1
DE_1	ENSG00000137766.17	UNC13C	mRNA	mRNA	exons	171	139	0.0276541	-0.839117	0.928383	0.94178	0.0716173	1	0.448387	0.461157	0.604905	0
DE_2	ENSG00000144648.15	ACKR2	mRNA	mRNA	exons	55	114	0.141649	0.839106	0.0679166	0.164091	0.932083	1	0.674556	0.648505	0.507712	0
ES_1	ENSG00000135108.14	FBXO21	mRNA	mRNA	exons	328	357	0.0488965	0.83909	0.103348	0.210984	0.896652	1	0.521168	0.517157	0.374501	0
DE_1	ENSG00000204217.13	BMPR2	mRNA	mRNA	exons	2381	3211	0.114294	0.83908	0.0640172	0.158522	0.935983	1	0.574213	0.573502	0.429118	0
DE_1	ENSG00000147117.7	ZNF157	mRNA	mRNA	exons	17	59	0.183959	0.83904	0.100329	0.207186	0.899671	1	0.776316	0.729858	0.601645	1
ES_2	ENSG00000100647.7	SUSD6	mRNA	mRNA	exons	31	58	0.0669173	0.838981	0.10119	0.208156	0.89881	1	0.651685	0.614017	0.470706	0
DE_2	ENSG00000108312.14	UBTF	mRNA	mRNA	exons	239	624	0.0720581	0.838973	0.066394	0.161978	0.933606	1	0.723059	0.718327	0.587744	0
DE_2	ENSG00000178878.12	APOLD1	mRNA	mRNA	exons	95	226	0.106873	0.83894	0.067461	0.163413	0.932539	1	0.70405	0.690857	0.555426	0
DE_2	ENSG00000253276.2	CCDC71L	mRNA	mRNA	exons	170	364	0.116028	0.8389	0.0618649	0.155673	0.938135	1	0.681648	0.673572	0.535666	0
DE_1	ENSG00000131370.15	SH3BP5	mRNA	mRNA	exons	233	423	0.124067	0.838862	0.0699267	0.167162	0.930073	1	0.644817	0.638872	0.497254	1
ES_1	ENSG00000280367.1	AP002364.1	ncRNA	TEC	exons	63	69	0.0499023	0.838855	0.113401	0.223262	0.886599	1	0.522727	0.502075	0.36051	0
DE_2	ENSG00000269918.1	AF131215.6	lncRNA	lncRNA	exons	204	397	0.0955911	0.838805	0.0597698	0.152464	0.94023	1	0.660566	0.653268	0.513002	0
ES_1	ENSG00000089060.11	SLC8B1	mRNA	mRNA	exons	57	70	0.0551705	0.838706	0.115965	0.226447	0.884035	1	0.551181	0.529457	0.386183	1
DE_1	ENSG00000068912.13	ERLEC1	mRNA	mRNA	exons	121	201	0.140784	0.838682	0.0718855	0.169766	0.928114	1	0.624224	0.611963	0.468601	0
DE_1	ENSG00000089022.13	MAPKAPK5	mRNA	mRNA	exons	812	1710	0.0946071	0.838648	0.0710288	0.168584	0.928971	1	0.678033	0.676532	0.539064	0
DE_2	ENSG00000168778.11	TCTN2	mRNA	mRNA	exons	76	185	0.109356	0.838633	0.0695601	0.166632	0.93044	1	0.708812	0.692626	0.557526	0
ES_2	ENSG00000273559.4	CWC25	mRNA	mRNA	exons	30	63	0.0579582	0.838576	0.101238	0.208236	0.898762	1	0.677419	0.641874	0.500562	0
DE_1	ENSG00000164877.18	MICALL2	mRNA	mRNA	exons	92	209	0.123103	0.838494	0.0786026	0.178882	0.921397	1	0.694352	0.681845	0.545143	0
DE_1	ENSG00000170632.13	ARMC10	mRNA	mRNA	exons	92	209	0.123103	0.838494	0.0786026	0.178882	0.921397	1	0.694352	0.681845	0.545143	0
ES_2	ENSG00000133812.15	SBF2	mRNA	mRNA	exons	271	351	0.0590132	0.838493	0.0829587	0.184729	0.917041	1	0.564309	0.558886	0.414703	1
ES_2	ENSG00000163293.11	NIPAL1	mRNA	mRNA	exons	22	37	0.109944	0.83847	0.105735	0.213949	0.894265	1	0.627119	0.569912	0.425633	0
ES_1	ENSG00000261229.6	AC021483.2	lncRNA	lncRNA	exons	39	12	0.0104679	-0.838452	0.856693	0.883958	0.143307	1	0.235294	0.284798	0.415903	0
DE_2	ENSG00000144560.14	VGLL4	mRNA	mRNA	exons	295	522	0.120926	0.838443	0.0575803	0.149171	0.94242	1	0.638923	0.633489	0.491513	0
DE_2	ENSG00000277151.1	AL138820.1	lncRNA	lncRNA	exons	382	279	0.0279773	-0.83841	0.943926	0.953921	0.0560741	1	0.422088	0.428913	0.573184	0
DE_1	ENSG00000063438.16	AHRR	mRNA	mRNA	exons	16	46	0.17884	0.838346	0.097745	0.203758	0.902255	1	0.741935	0.681186	0.544415	0
DE_1	ENSG00000135083.15	CCNJL	mRNA	mRNA	exons	484	275	0.0353438	-0.838316	0.930678	0.943507	0.0693223	1	0.362319	0.367472	0.509498	1
ES_2	ENSG00000170265.11	ZNF282	mRNA	mRNA	exons	40	68	0.0921208	0.8383	0.0959933	0.201499	0.904007	1	0.62963	0.598474	0.454636	0
DE_2	ENSG00000113761.11	ZNF346	mRNA	mRNA	exons	114	229	0.124956	0.838297	0.063027	0.157224	0.936973	1	0.667638	0.654874	0.514863	0
DE_1	ENSG00000198830.10	HMGN2	mRNA	mRNA	exons	358	612	0.149279	0.838231	0.0685111	0.164981	0.931489	1	0.630928	0.626885	0.484469	0
DE_2	ENSG00000125676.19	THOC2	mRNA	mRNA	exons	818	1708	0.110676	0.838211	0.0585177	0.150691	0.941482	1	0.676168	0.674464	0.536793	0
DE_2	ENSG00000196189.12	SEMA4A	mRNA	mRNA	exons	22	52	0.206401	0.83814	0.0776464	0.177682	0.922354	1	0.702703	0.643064	0.501933	0
ES_1	ENSG00000198948.11	MFAP3L	mRNA	mRNA	exons	162	158	0.0637583	0.838119	0.106498	0.214876	0.893502	1	0.49375	0.485325	0.345324	0
ES_2	ENSG00000127804.12	METTL16	mRNA	mRNA	exons	185	309	0.0460981	0.838088	0.0866233	0.189446	0.913377	1	0.625506	0.618739	0.475839	0
DE_2	ENSG00000167815.11	PRDX2	mRNA	mRNA	exons	30	93	0.0597489	0.838086	0.0805053	0.181381	0.919495	1	0.756098	0.723185	0.593728	0
DE_2	ENSG00000188321.13	ZNF559	mRNA	mRNA	exons	241	596	0.0476648	0.838026	0.0647506	0.159576	0.935249	1	0.712067	0.707115	0.574574	0
ES_1	ENSG00000169957.9	ZNF768	mRNA	mRNA	exons	78	105	0.0404073	0.838	0.11041	0.219459	0.88959	1	0.57377	0.558607	0.414512	0
ES_1	ENSG00000198612.10	COPS8	mRNA	mRNA	exons	264	227	0.0728725	0.838	0.107072	0.215564	0.892928	1	0.462322	0.456953	0.320065	0
DE_2	ENSG00000116117.17	PARD3B	mRNA	mRNA	exons	83	35	0.0357381	-0.837998	0.923857	0.938347	0.0761427	1	0.29661	0.333347	0.471972	1
ES_2	ENSG00000137124.7	ALDH1B1	mRNA	mRNA	exons	28	52	0.0867859	0.837992	0.101828	0.208987	0.898172	1	0.65	0.608061	0.464638	0
ES_1	ENSG00000131374.14	TBC1D5	mRNA	mRNA	exons	303	274	0.0617987	0.837936	0.10603	0.214242	0.89397	1	0.47487	0.47025	0.331823	1
ES_1	ENSG00000247708.7	STX18-AS1	lncRNA	lncRNA	exons	359	336	0.0611842	0.8379	0.103991	0.211872	0.896009	1	0.483453	0.479591	0.340185	0
DE_2	ENSG00000168283.13	BMI1	mRNA	mRNA	exons	38	98	0.116332	0.837863	0.0763454	0.1759	0.923655	1	0.720588	0.68944	0.553974	0
ES_2	ENSG00000174915.11	PTDSS2	mRNA	mRNA	exons	27	47	0.0793133	0.837861	0.106013	0.214229	0.893987	1	0.635135	0.589614	0.445619	0
DE_2	ENSG00000167685.14	ZNF444	mRNA	mRNA	exons	175	442	0.0486802	0.837828	0.0663464	0.161953	0.933654	1	0.71637	0.709677	0.577637	0
DE_1	ENSG00000076382.16	SPAG5	mRNA	mRNA	exons	232	620	0.0737564	0.837781	0.0806991	0.181601	0.919301	1	0.7277	0.723519	0.594182	0
ES_2	ENSG00000204899.5	MZT1	mRNA	mRNA	exons	16	36	0.0861881	0.837774	0.114465	0.22455	0.885535	1	0.692308	0.628319	0.486081	0
ES_1	ENSG00000183250.11	LINC01547	lncRNA	lncRNA	exons	53	21	0.00606172	-0.83777	0.865749	0.891281	0.134251	1	0.283784	0.31937	0.456121	0
ES_2	ENSG00000095777.15	MYO3A	mRNA	mRNA	exons	20	39	0.0879616	0.837726	0.105676	0.213891	0.894324	1	0.661017	0.604104	0.460564	0
DE_1	ENSG00000125977.6	EIF2S2	mRNA	mRNA	exons	105	85	0.0171864	-0.837708	0.924168	0.938587	0.0758322	1	0.447368	0.468127	0.61135	0
ES_1	ENSG00000279022.1	AL359715.4	ncRNA	TEC	exons	27	32	0.0691119	0.83762	0.123924	0.236038	0.876076	1	0.542373	0.496382	0.355473	0
DE_1	ENSG00000110074.10	FOXRED1	mRNA	mRNA	exons	397	786	0.0902077	0.837583	0.0709468	0.168478	0.929053	1	0.664413	0.661172	0.521974	0
ES_2	ENSG00000184575.11	XPOT	mRNA	mRNA	exons	112	169	0.0677879	0.837548	0.0890415	0.192519	0.910959	1	0.601423	0.58944	0.445494	0
DE_1	ENSG00000160695.14	VPS11	mRNA	mRNA	exons	178	374	0.0957334	0.837522	0.0738291	0.172367	0.926171	1	0.677536	0.670649	0.532603	0
ES_2	ENSG00000072518.20	MARK2	mRNA	mRNA	exons	97	138	0.0648215	0.837505	0.0890605	0.192519	0.910939	1	0.587234	0.572888	0.42877	1
DE_2	ENSG00000151116.16	UEVLD	mRNA	mRNA	exons	77	175	0.103552	0.837494	0.0673752	0.16328	0.932625	1	0.694444	0.677426	0.540277	0
DE_2	ENSG00000166710.18	B2M	mRNA	mRNA	exons	31	99	0.108646	0.837481	0.0823717	0.183856	0.917628	1	0.761538	0.730809	0.603061	0
DE_1	ENSG00000206573.8	THUMPD3-AS1	lncRNA	lncRNA	exons	1439	2317	0.110036	0.837475	0.066006	0.161408	0.933994	1	0.61688	0.615832	0.472876	0
DE_2	ENSG00000109854.13	HTATIP2	mRNA	mRNA	exons	48	116	0.11011	0.837465	0.0722847	0.170326	0.927715	1	0.707317	0.681269	0.544662	0
DE_1	ENSG00000125995.15	ROMO1	mRNA	mRNA	exons	20	72	0.0764291	0.837461	0.104052	0.21195	0.895948	1	0.782609	0.745366	0.620945	0
DE_1	ENSG00000110066.14	KMT5B	mRNA	mRNA	exons	637	1223	0.087478	0.837449	0.0695603	0.166632	0.93044	1	0.657527	0.655457	0.515654	0
DE_1	ENSG00000169252.5	ADRB2	mRNA	mRNA	exons	25	64	0.159245	0.837409	0.0908966	0.194919	0.909103	1	0.719101	0.676636	0.539395	0
DE_2	ENSG00000013374.16	NUB1	mRNA	mRNA	exons	120	264	0.119215	0.837408	0.0642823	0.158903	0.935718	1	0.6875	0.67632	0.539037	0
ES_2	ENSG00000143183.16	TMCO1	mRNA	mRNA	exons	34	49	0.125849	0.837388	0.104023	0.211914	0.895977	1	0.590361	0.549829	0.406017	0
DE_2	ENSG00000276334.1	AL133243.2	lncRNA	lncRNA	exons	309	140	0.0383982	-0.837374	0.936854	0.948544	0.0631456	1	0.311804	0.321343	0.458301	0
DE_2	ENSG00000124383.8	MPHOSPH10	mRNA	mRNA	exons	90	151	0.142192	0.837269	0.0619749	0.155773	0.938025	1	0.626556	0.607962	0.46466	0
ES_1	ENSG00000135451.12	TROAP	mRNA	mRNA	exons	94	110	0.0525713	0.837255	0.110847	0.22002	0.889153	1	0.539216	0.525731	0.382884	0
ES_2	ENSG00000163406.10	SLC15A2	mRNA	mRNA	exons	38	54	0.0971139	0.837198	0.0961779	0.201679	0.903822	1	0.586957	0.550393	0.406599	0
DE_1	ENSG00000175756.13	AURKAIP1	mRNA	mRNA	exons	88	170	0.168693	0.837172	0.0758023	0.175161	0.924198	1	0.658915	0.643876	0.502986	0
DE_1	ENSG00000140022.11	STON2	mRNA	mRNA	exons	285	686	0.0860897	0.837145	0.0764891	0.176133	0.923511	1	0.706488	0.702711	0.569541	0
ES_1	ENSG00000133624.13	ZNF767P	ncRNA	pseudogene	exons	107	126	0.063811	0.837139	0.109871	0.218901	0.890129	1	0.540773	0.528955	0.385963	1
DE_2	ENSG00000108474.16	PIGL	mRNA	mRNA	exons	115	316	0.0758377	0.837089	0.0701688	0.167481	0.929831	1	0.733179	0.723807	0.594645	0
ES_2	ENSG00000109929.9	SC5D	mRNA	mRNA	exons	185	247	0.0608327	0.837064	0.0849096	0.187451	0.91509	1	0.571759	0.563961	0.419956	0
ES_2	ENSG00000113971.19	NPHP3	mRNA	mRNA	exons	86	108	0.0858216	0.837063	0.0912841	0.195544	0.908716	1	0.556701	0.539406	0.395977	0
DE_2	ENSG00000100014.19	SPECC1L	mRNA	mRNA	exons	148	477	0.0537163	0.837036	0.0757376	0.175082	0.924262	1	0.7632	0.757125	0.63571	0
DE_2	ENSG00000186575.17	NF2	mRNA	mRNA	exons	135	438	0.0540741	0.837033	0.0762992	0.175838	0.923701	1	0.764398	0.757781	0.636537	0
ES_2	ENSG00000185947.14	ZNF267	mRNA	mRNA	exons	31	66	0.0639069	0.837016	0.102205	0.209465	0.897795	1	0.680412	0.646499	0.505877	0
DE_2	ENSG00000184949.15	FAM227A	mRNA	mRNA	exons	137	444	0.0540147	0.837004	0.0762145	0.175723	0.923786	1	0.7642	0.757673	0.636405	0
ES_2	ENSG00000170417.15	TMEM182	mRNA	mRNA	exons	65	19	0.0247732	-0.837004	0.880181	0.90292	0.119819	1	0.22619	0.261252	0.387151	0
DE_2	ENSG00000182568.16	SATB1	mRNA	mRNA	exons	918	1527	0.113676	0.836951	0.0550438	0.1451	0.944956	1	0.62454	0.622718	0.480253	1
ES_1	ENSG00000197619.13	ZNF615	mRNA	mRNA	exons	62	87	0.0270455	0.836942	0.113301	0.223108	0.886699	1	0.583893	0.565282	0.421286	0
ES_1	ENSG00000108175.16	ZMIZ1	mRNA	mRNA	exons	191	208	0.0491234	0.836884	0.106009	0.214229	0.893991	1	0.521303	0.514444	0.372316	0
ES_1	ENSG00000105723.11	GSK3A	mRNA	mRNA	exons	118	157	0.025644	0.836841	0.107898	0.216603	0.892102	1	0.570909	0.56083	0.416898	0
ES_1	ENSG00000091732.16	ZC3HC1	mRNA	mRNA	exons	66	81	0.0665043	0.836825	0.114875	0.225032	0.885125	1	0.55102	0.532275	0.389179	0
ES_1	ENSG00000122390.18	NAA60	mRNA	mRNA	exons	110	144	0.0392948	0.836802	0.108094	0.216809	0.891906	1	0.566929	0.556023	0.412173	0
ES_1	ENSG00000137478.14	FCHSD2	mRNA	mRNA	exons	58	64	0.0502763	0.83678	0.114874	0.225032	0.885126	1	0.52459	0.502295	0.361045	1
ES_2	ENSG00000178607.15	ERN1	mRNA	mRNA	exons	23	51	0.0611982	0.836776	0.105645	0.21385	0.894355	1	0.689189	0.644695	0.503948	0
DE_1	ENSG00000118707.9	TGIF2	mRNA	mRNA	exons	137	377	0.0584221	0.836773	0.0837022	0.18567	0.916298	1	0.733463	0.726577	0.598043	0
DE_2	ENSG00000239218.2	RPS20P22	ncRNA	pseudogene	exons	115	234	0.0999483	0.83677	0.0636914	0.158107	0.936309	1	0.670487	0.657996	0.518584	0
DE_2	ENSG00000171953.15	ATPAF2	mRNA	mRNA	exons	313	803	0.0708055	0.836765	0.0657653	0.161082	0.934235	1	0.719534	0.715872	0.58518	0
DE_1	ENSG00000240972.1	MIF	mRNA	mRNA	exons	22	90	0.0681819	0.836763	0.109895	0.218914	0.890105	1	0.803571	0.774929	0.658442	0
DE_1	ENSG00000101115.12	SALL4	mRNA	mRNA	exons	1649	3850	0.0495674	0.836753	0.0740253	0.172575	0.925975	1	0.700127	0.699458	0.565797	0
DE_2	ENSG00000148426.12	PROSER2	mRNA	mRNA	exons	56	136	0.109549	0.836705	0.0717938	0.169618	0.928206	1	0.708333	0.686223	0.550468	0
DE_1	ENSG00000168026.18	TTC21A	mRNA	mRNA	exons	78	157	0.137555	0.83669	0.0778337	0.177928	0.922166	1	0.668085	0.651672	0.51161	0
DE_2	ENSG00000141027.20	NCOR1	mRNA	mRNA	exons	990	2397	0.0668234	0.836683	0.0625629	0.156599	0.937437	1	0.707706	0.706483	0.574056	1
ES_1	ENSG00000068028.17	RASSF1	mRNA	mRNA	exons	106	102	0.0657606	0.836678	0.109187	0.218152	0.890813	1	0.490385	0.477515	0.33851	0
DE_1	ENSG00000116329.10	OPRD1	mRNA	mRNA	exons	21	52	0.21623	0.836651	0.0949657	0.200224	0.905034	1	0.712329	0.659821	0.520632	0
ES_2	ENSG00000136848.17	DAB2IP	mRNA	mRNA	exons	100	153	0.0714982	0.836606	0.0903231	0.194171	0.909677	1	0.604743	0.591452	0.447712	0
DE_2	ENSG00000162909.17	CAPN2	mRNA	mRNA	exons	261	440	0.147212	0.83659	0.0575948	0.149186	0.942405	1	0.627675	0.621318	0.47883	0
DE_2	ENSG00000141867.17	BRD4	mRNA	mRNA	exons	1179	2684	0.043877	0.836568	0.0608153	0.154051	0.939185	1	0.694797	0.693707	0.559133	0
DE_2	ENSG00000196132.12	MYT1	mRNA	mRNA	exons	137	380	0.058887	0.836535	0.070158	0.167469	0.929842	1	0.73501	0.727246	0.598893	0
DE_1	ENSG00000091732.16	ZC3HC1	mRNA	mRNA	exons	110	245	0.120693	0.836495	0.0776534	0.177682	0.922347	1	0.690141	0.679538	0.542853	0
DE_2	ENSG00000242247.10	ARFGAP3	mRNA	mRNA	exons	98	326	0.0554422	0.836464	0.0786619	0.178953	0.921338	1	0.768868	0.759975	0.639398	0
ES_1	ENSG00000163141.19	BNIPL	mRNA	mRNA	exons	89	23	0.0225668	-0.836461	0.843937	0.873591	0.156063	1	0.205357	0.225394	0.341928	0
DE_2	ENSG00000197566.9	ZNF624	mRNA	mRNA	exons	37	116	0.0865271	0.836461	0.0810754	0.182062	0.918925	1	0.75817	0.732155	0.604868	0
ES_2	ENSG00000164338.9	UTP15	mRNA	mRNA	exons	102	131	0.0798908	0.836428	0.090248	0.194083	0.909752	1	0.562232	0.547815	0.404217	0
DE_1	ENSG00000234891.1	Z82196.1	lncRNA	lncRNA	exons	26	103	0.0660257	0.83642	0.107426	0.21603	0.892574	1	0.79845	0.773506	0.656662	0
DE_1	ENSG00000092020.10	PPP2R3C	mRNA	mRNA	exons	131	335	0.091463	0.836387	0.0809001	0.181797	0.9191	1	0.718884	0.711111	0.57958	0
ES_2	ENSG00000117505.12	DR1	mRNA	mRNA	exons	239	269	0.0982846	0.836385	0.0845507	0.186902	0.915449	1	0.529528	0.522963	0.380407	0
DE_1	ENSG00000135824.12	RGS8	mRNA	mRNA	exons	14	39	0.243258	0.836379	0.102424	0.209716	0.897576	1	0.735849	0.663787	0.5251	0
DE_1	ENSG00000106484.15	MEST	mRNA	mRNA	exons	120	265	0.119667	0.836349	0.0770462	0.176933	0.922954	1	0.688312	0.678527	0.541727	0
DE_2	ENSG00000166123.13	GPT2	mRNA	mRNA	exons	219	586	0.0803192	0.83634	0.0676312	0.163633	0.932369	1	0.72795	0.722931	0.593714	0
ES_2	ENSG00000136878.12	USP20	mRNA	mRNA	exons	26	49	0.0880697	0.836324	0.103431	0.211094	0.896569	1	0.653333	0.608697	0.46559	0
ES_1	ENSG00000243444.7	PALM2	mRNA	mRNA	exons	209	68	0.0152043	-0.836308	0.868524	0.89324	0.131476	1	0.245487	0.254115	0.378223	1
DE_2	ENSG00000187792.4	ZNF70	mRNA	mRNA	exons	67	231	0.0574628	0.836306	0.0819675	0.183339	0.918033	1	0.775168	0.762591	0.642734	0
DE_1	ENSG00000132510.10	KDM6B	mRNA	mRNA	exons	647	1614	0.0688486	0.836228	0.0769626	0.176834	0.923037	1	0.713843	0.712244	0.580951	0
DE_2	ENSG00000113328.18	CCNG1	mRNA	mRNA	exons	1940	3298	0.105749	0.836227	0.0549584	0.144988	0.945042	1	0.62963	0.628782	0.486845	0
DE_2	ENSG00000117410.13	ATP6V0B	mRNA	mRNA	exons	98	179	0.159499	0.836206	0.0635866	0.157974	0.936413	1	0.646209	0.630198	0.488365	0
DE_2	ENSG00000059573.8	ALDH18A1	mRNA	mRNA	exons	80	186	0.104877	0.836166	0.0682967	0.164664	0.931703	1	0.699248	0.683248	0.547148	0
ES_1	ENSG00000272654.1	AL358472.2	lncRNA	lncRNA	exons	36	39	0.0946005	0.836112	0.11933	0.230492	0.88067	1	0.52	0.484163	0.344587	0
DE_1	ENSG00000182685.7	BRICD5	mRNA	mRNA	exons	171	461	0.0809227	0.835931	0.0823602	0.183846	0.91764	1	0.72943	0.723811	0.594842	0
DE_1	ENSG00000258704.6	SRP54-AS1	ncRNA	pseudogene	exons	33	100	0.108382	0.835902	0.0958096	0.201263	0.90419	1	0.75188	0.725238	0.596569	0
ES_2	ENSG00000072571.19	HMMR	mRNA	mRNA	exons	117	148	0.0786867	0.835864	0.0891834	0.192688	0.910817	1	0.558491	0.545828	0.402382	0
DE_2	ENSG00000124831.18	LRRFIP1	mRNA	mRNA	exons	958	1363	0.120579	0.83583	0.0540283	0.143519	0.945972	1	0.587247	0.58531	0.441583	0
DE_1	ENSG00000136982.5	DSCC1	mRNA	mRNA	exons	57	125	0.107719	0.835746	0.0804776	0.181368	0.919522	1	0.686813	0.665882	0.527553	0
ES_1	ENSG00000272948.2	AP001412.1	lncRNA	lncRNA	exons	42	16	0.00582805	-0.835743	0.861616	0.888102	0.138384	1	0.275862	0.321236	0.457899	0
DE_1	ENSG00000198113.2	TOR4A	mRNA	mRNA	exons	110	76	0.0322868	-0.835718	0.923348	0.937904	0.0766519	1	0.408602	0.429895	0.573708	0
DE_1	ENSG00000272356.1	AL080317.3	lncRNA	lncRNA	exons	74	156	0.12293	0.835712	0.0799022	0.180606	0.920098	1	0.678261	0.661639	0.522818	0
ES_2	ENSG00000024048.10	UBR2	mRNA	mRNA	exons	139	173	0.0725768	0.835636	0.0879147	0.191138	0.912085	1	0.554487	0.54374	0.400397	1
DE_2	ENSG00000164045.11	CDC25A	mRNA	mRNA	exons	101	194	0.131266	0.835617	0.0631468	0.157344	0.936853	1	0.657627	0.64271	0.501985	0
ES_2	ENSG00000215022.7	AL008729.1	lncRNA	lncRNA	exons	19	33	0.101281	0.835584	0.10883	0.217652	0.89117	1	0.634615	0.569928	0.426138	0
DE_2	ENSG00000213903.8	LTB4R	mRNA	mRNA	exons	128	322	0.0899742	0.835575	0.0678099	0.163923	0.93219	1	0.715556	0.706365	0.574104	0
DE_1	ENSG00000185338.5	SOCS1	mRNA	mRNA	exons	101	285	0.0847011	0.83547	0.085154	0.187771	0.914846	1	0.738342	0.729227	0.601472	0
ES_2	ENSG00000197782.14	ZNF780A	mRNA	mRNA	exons	46	92	0.0385477	0.83541	0.0976963	0.203698	0.902304	1	0.666667	0.642819	0.50214	0
ES_2	ENSG00000100105.17	PATZ1	mRNA	mRNA	exons	104	218	0.0349359	0.83541	0.0945655	0.199679	0.905434	1	0.677019	0.666983	0.528845	0
DE_1	ENSG00000198060.9	MARCH5	mRNA	mRNA	exons	374	754	0.0909406	0.835357	0.0716262	0.169424	0.928374	1	0.66844	0.665062	0.526702	0
ES_1	ENSG00000177406.4	AC021054.1	lncRNA	lncRNA	exons	59	72	0.0548232	0.835321	0.116476	0.226984	0.883524	1	0.549618	0.528645	0.385967	0
DE_2	ENSG00000132664.11	POLR3F	mRNA	mRNA	exons	48	148	0.0654601	0.835318	0.0794585	0.180042	0.920541	1	0.755102	0.734922	0.608436	0
ES_2	ENSG00000131174.5	COX7B	mRNA	mRNA	exons	45	20	0.0235578	-0.835317	0.886853	0.908092	0.113147	1	0.307692	0.358354	0.49912	0
DE_2	ENSG00000120948.17	TARDBP	mRNA	mRNA	exons	392	644	0.14346	0.8353	0.0564985	0.147357	0.943502	1	0.621622	0.61732	0.474822	0
ES_1	ENSG00000170638.9	TRABD	mRNA	mRNA	exons	53	84	0.0264151	0.835295	0.113752	0.223608	0.886248	1	0.613139	0.592971	0.449493	0
DE_1	ENSG00000171163.15	ZNF692	mRNA	mRNA	exons	355	606	0.149065	0.835268	0.0692336	0.166165	0.930766	1	0.630593	0.626526	0.4846	0
ES_1	ENSG00000213380.15	COG8	mRNA	mRNA	exons	312	385	0.0370401	0.835193	0.103874	0.211688	0.896126	1	0.552367	0.548405	0.404998	0
ES_1	ENSG00000197565.15	COL4A6	mRNA	mRNA	exons	156	195	0.0662564	0.83518	0.106269	0.214551	0.893731	1	0.555556	0.547689	0.404304	0
DE_2	ENSG00000101384.12	JAG1	mRNA	mRNA	exons	17	64	0.0799259	0.83516	0.0941879	0.199128	0.905812	1	0.790123	0.74192	0.617058	0
DE_2	ENSG00000182551.13	ADI1	mRNA	mRNA	exons	231	356	0.130611	0.835097	0.0579197	0.149765	0.94208	1	0.606474	0.598841	0.455566	0
DE_1	ENSG00000087269.15	NOP14	mRNA	mRNA	exons	158	301	0.124539	0.835084	0.0732462	0.171657	0.926754	1	0.655773	0.647361	0.507156	0
DE_2	ENSG00000177045.8	SIX5	mRNA	mRNA	exons	86	230	0.0515463	0.835074	0.0719428	0.16983	0.928057	1	0.727848	0.714925	0.584335	0
DE_1	ENSG00000186767.6	SPIN4	mRNA	mRNA	exons	58	160	0.146221	0.835012	0.0881276	0.191438	0.911872	1	0.733945	0.717513	0.587435	0
ES_1	ENSG00000275004.3	ZNF280B	mRNA	mRNA	exons	145	212	0.0243678	0.834936	0.10692	0.215395	0.89308	1	0.593838	0.586094	0.442532	0
DE_1	ENSG00000267248.1	AC025048.2	lncRNA	lncRNA	exons	23	81	0.0971971	0.834935	0.103264	0.210892	0.896736	1	0.778846	0.746053	0.62221	0
DE_1	ENSG00000198824.6	CHAMP1	mRNA	mRNA	exons	164	408	0.0952975	0.834915	0.0795437	0.180179	0.920456	1	0.713287	0.706929	0.574882	0
DE_1	ENSG00000014216.15	CAPN1	mRNA	mRNA	exons	512	995	0.0885452	0.834879	0.0707675	0.168201	0.929233	1	0.660252	0.65771	0.518594	0
ES_2	ENSG00000144895.11	EIF2A	mRNA	mRNA	exons	109	133	0.0833867	0.83487	0.0896714	0.193325	0.910329	1	0.549587	0.535771	0.392847	0
DE_2	ENSG00000168575.9	SLC20A2	mRNA	mRNA	exons	285	541	0.0932416	0.834788	0.0592251	0.151705	0.940775	1	0.654964	0.649666	0.509734	0
DE_2	ENSG00000166483.10	WEE1	mRNA	mRNA	exons	553	1086	0.089478	0.834761	0.0586411	0.150891	0.941359	1	0.662599	0.65995	0.521102	1
DE_2	ENSG00000124181.14	PLCG1	mRNA	mRNA	exons	644	1628	0.0536692	0.834747	0.0647668	0.159603	0.935233	1	0.716549	0.714752	0.584185	0
ES_1	ENSG00000072756.16	TRNT1	mRNA	mRNA	exons	450	399	0.0605943	0.834598	0.105779	0.214002	0.894221	1	0.469965	0.466845	0.329309	0
DE_1	ENSG00000273802.2	HIST1H2BG	mRNA	mRNA	exons	224	424	0.110378	0.834589	0.0720294	0.169964	0.927971	1	0.654321	0.64837	0.508347	0
DE_1	ENSG00000164603.11	BMT2	mRNA	mRNA	exons	206	131	0.0344598	-0.834529	0.927713	0.941232	0.0722866	1	0.388724	0.400422	0.543575	0
ES_2	ENSG00000101347.9	SAMHD1	mRNA	mRNA	exons	40	83	0.0440529	0.834514	0.10032	0.207184	0.89968	1	0.674797	0.648164	0.508134	0
DE_1	ENSG00000244405.7	ETV5	mRNA	mRNA	exons	319	564	0.120826	0.834502	0.0697266	0.166871	0.930273	1	0.638732	0.634327	0.493099	0
DE_2	ENSG00000185352.8	HS6ST3	mRNA	mRNA	exons	29	89	0.117559	0.834383	0.0844843	0.186852	0.915516	1	0.754237	0.71992	0.590423	0
ES_2	ENSG00000196417.12	ZNF765	mRNA	mRNA	exons	24	54	0.0433661	0.83438	0.107072	0.215564	0.892928	1	0.692308	0.650382	0.510591	0
DE_2	ENSG00000187961.13	KLHL17	mRNA	mRNA	exons	45	91	0.176588	0.834362	0.069417	0.166396	0.930583	1	0.669118	0.636693	0.495676	0
DE_1	ENSG00000134897.13	BIVM	mRNA	mRNA	exons	103	267	0.0992977	0.83432	0.082907	0.18463	0.917093	1	0.721622	0.711868	0.580827	0
DE_1	ENSG00000115239.21	ASB3	mRNA	mRNA	exons	173	81	0.0396808	-0.834267	0.92089	0.935949	0.0791098	1	0.318898	0.333864	0.471907	1
ES_1	ENSG00000110717.12	NDUFS8	mRNA	mRNA	exons	139	142	0.0465463	0.834256	0.108316	0.217012	0.891684	1	0.505338	0.495722	0.355403	0
ES_1	ENSG00000109805.9	NCAPG	mRNA	mRNA	exons	313	294	0.0614041	0.834196	0.105284	0.213406	0.894716	1	0.484349	0.479944	0.341079	0
DE_2	ENSG00000167699.13	GLOD4	mRNA	mRNA	exons	474	1187	0.0691144	0.834161	0.0649474	0.159886	0.935053	1	0.71463	0.712164	0.581205	0
ES_2	ENSG00000053254.15	FOXN3	mRNA	mRNA	exons	251	363	0.0517255	0.834103	0.0853629	0.187969	0.914637	1	0.591205	0.585741	0.442315	0
DE_2	ENSG00000244242.1	IFITM10	mRNA	mRNA	exons	56	31	0.0252223	-0.8341	0.926524	0.940362	0.0734758	1	0.356322	0.407826	0.55112	0
DE_2	ENSG00000085063.15	CD59	mRNA	mRNA	exons	407	812	0.090902	0.834063	0.0596499	0.152265	0.94035	1	0.66612	0.662569	0.52414	0
DE_1	ENSG00000075624.14	ACTB	mRNA	mRNA	exons	702	1358	0.104827	0.834033	0.0704699	0.167834	0.92953	1	0.659223	0.657365	0.518358	0
DE_2	ENSG00000279425.1	AC092279.2	ncRNA	TEC	exons	72	196	0.0524677	0.834012	0.0738503	0.172381	0.92615	1	0.731343	0.716154	0.58598	0
ES_2	ENSG00000034713.7	GABARAPL2	mRNA	mRNA	exons	34	71	0.0626823	0.833995	0.101732	0.208874	0.898268	1	0.67619	0.644945	0.504703	0
DE_2	ENSG00000090372.14	STRN4	mRNA	mRNA	exons	221	548	0.0477921	0.83396	0.066068	0.16149	0.933932	1	0.712614	0.707253	0.575426	0
DE_1	ENSG00000152409.8	JMY	mRNA	mRNA	exons	574	1030	0.111622	0.83395	0.069176	0.166081	0.930824	1	0.642145	0.639729	0.499035	0
ES_1	ENSG00000128203.6	ASPHD2	mRNA	mRNA	exons	46	74	0.0268116	0.833926	0.115541	0.225962	0.884459	1	0.616667	0.593683	0.450457	0
DE_2	ENSG00000135097.6	MSI1	mRNA	mRNA	exons	125	289	0.103866	0.833903	0.0665163	0.162111	0.933484	1	0.698068	0.687869	0.552841	0
DE_1	ENSG00000171421.12	MRPL36	mRNA	mRNA	exons	38	19	0.0311025	-0.833881	0.90671	0.924505	0.0932903	1	0.333333	0.402474	0.545581	0
DE_1	ENSG00000182606.14	TRAK1	mRNA	mRNA	exons	564	959	0.116201	0.833837	0.0686197	0.16513	0.93138	1	0.629678	0.627117	0.485478	1
DE_2	ENSG00000132801.6	ZSWIM3	mRNA	mRNA	exons	12	50	0.0884597	0.833682	0.100333	0.207186	0.899667	1	0.806452	0.743824	0.619652	0
DE_2	ENSG00000110841.13	PPFIBP1	mRNA	mRNA	exons	752	1557	0.0930153	0.833674	0.0594543	0.151994	0.940546	1	0.674318	0.67246	0.53531	1
DE_1	ENSG00000167654.17	ATCAY	mRNA	mRNA	exons	48	141	0.0566169	0.833656	0.0903114	0.194154	0.909689	1	0.746032	0.727404	0.599564	0
DE_1	ENSG00000152208.12	GRID2	mRNA	mRNA	exons	147	82	0.0364662	-0.833613	0.924261	0.938644	0.0757394	1	0.358079	0.375125	0.516875	1
ES_1	ENSG00000143952.19	VPS54	mRNA	mRNA	exons	211	183	0.0735039	0.833605	0.109211	0.218169	0.890789	1	0.464467	0.457804	0.321476	0
DE_2	ENSG00000106344.8	RBM28	mRNA	mRNA	exons	596	1179	0.107195	0.833528	0.0589746	0.151291	0.941025	1	0.664225	0.661787	0.52336	0
ES_1	ENSG00000157212.18	PAXIP1	mRNA	mRNA	exons	536	579	0.0585359	0.833487	0.103658	0.211446	0.896342	1	0.519283	0.516835	0.375108	0
DE_2	ENSG00000137496.17	IL18BP	mRNA	mRNA	exons	195	407	0.095098	0.833474	0.0620815	0.155942	0.937918	1	0.67608	0.668934	0.531371	0
ES_2	ENSG00000171792.10	RHNO1	mRNA	mRNA	exons	62	100	0.072459	0.833416	0.0928926	0.197496	0.907107	1	0.617284	0.596626	0.453571	0
DE_1	ENSG00000093009.9	CDC45	mRNA	mRNA	exons	50	179	0.0596667	0.833416	0.099646	0.206336	0.900354	1	0.781659	0.76746	0.649387	0
DE_1	ENSG00000198730.8	CTR9	mRNA	mRNA	exons	148	315	0.0969752	0.833399	0.0758844	0.175256	0.924116	1	0.680346	0.672189	0.535051	0
ES_2	ENSG00000136758.18	YME1L1	mRNA	mRNA	exons	190	264	0.0626771	0.833358	0.0861786	0.188941	0.913821	1	0.581498	0.574108	0.430697	0
ES_1	ENSG00000085185.15	BCORL1	mRNA	mRNA	exons	29	43	0.0785938	0.833344	0.122941	0.234835	0.877059	1	0.597222	0.558891	0.415574	0
DE_1	ENSG00000262979.1	AC124319.1	lncRNA	lncRNA	exons	42	32	0.0210279	-0.833216	0.912758	0.929296	0.0872423	1	0.432432	0.485114	0.626675	0
ES_1	ENSG00000142655.12	PEX14	mRNA	mRNA	exons	35	38	0.0948084	0.833199	0.120493	0.232052	0.879507	1	0.520548	0.483857	0.344766	0
DE_2	ENSG00000113742.12	CPEB4	mRNA	mRNA	exons	170	329	0.120385	0.833162	0.0616288	0.155359	0.938371	1	0.659319	0.650573	0.511012	0
DE_2	ENSG00000229692.3	SOS1-IT1	lncRNA	lncRNA	exons	114	186	0.138277	0.833111	0.0627955	0.156894	0.937205	1	0.62	0.605125	0.46242	0
DE_2	ENSG00000157978.11	LDLRAP1	mRNA	mRNA	exons	134	237	0.154445	0.833074	0.0618987	0.155711	0.938101	1	0.638814	0.626885	0.485363	0
DE_1	ENSG00000162650.16	ATXN7L2	mRNA	mRNA	exons	61	123	0.176079	0.833055	0.0804271	0.181318	0.919573	1	0.668478	0.647549	0.507713	0
DE_2	ENSG00000156535.14	CD109	mRNA	mRNA	exons	20	52	0.151614	0.833045	0.0848328	0.187322	0.915167	1	0.722222	0.662156	0.523855	0
DE_2	ENSG00000155561.14	NUP205	mRNA	mRNA	exons	559	1109	0.107505	0.832993	0.0592497	0.151727	0.94075	1	0.664868	0.662276	0.523998	0
DE_1	ENSG00000280670.2	CCDC163	mRNA	mRNA	exons	20	50	0.218309	0.832974	0.0968446	0.202502	0.903155	1	0.714286	0.659776	0.521217	0
ES_1	ENSG00000121406.8	ZNF549	mRNA	mRNA	exons	150	196	0.0251845	0.832955	0.107531	0.216156	0.892469	1	0.566474	0.558502	0.415256	0
DE_2	ENSG00000198468.7	FLVCR1-DT	lncRNA	lncRNA	exons	35	74	0.184627	0.832888	0.0727454	0.170941	0.927255	1	0.678899	0.63856	0.497951	0
DE_2	ENSG00000132846.5	ZBED3	mRNA	mRNA	exons	35	82	0.145738	0.832832	0.0772929	0.177275	0.922707	1	0.700855	0.663957	0.525902	1
DE_1	ENSG00000173442.12	EHBP1L1	mRNA	mRNA	exons	87	195	0.102124	0.832827	0.0799544	0.180683	0.920046	1	0.691489	0.678185	0.541944	0
DE_1	ENSG00000164329.13	TENT2	mRNA	mRNA	exons	352	652	0.115221	0.832786	0.0708908	0.168408	0.929109	1	0.649402	0.645563	0.505587	0
DE_2	ENSG00000173875.13	ZNF791	mRNA	mRNA	exons	552	1299	0.0453564	0.832712	0.0631647	0.157344	0.936835	1	0.701783	0.699537	0.566577	0
DE_1	ENSG00000271204.1	AC016831.4	lncRNA	lncRNA	exons	94	59	0.034012	-0.832682	0.92216	0.936996	0.0778401	1	0.385621	0.411383	0.554513	0
ES_2	ENSG00000136827.11	TOR1A	mRNA	mRNA	exons	59	96	0.0760366	0.832644	0.0936729	0.198509	0.906327	1	0.619355	0.59779	0.454903	0
DE_2	ENSG00000156687.10	UNC5D	mRNA	mRNA	exons	249	476	0.0938999	0.83257	0.0602481	0.153208	0.939752	1	0.656552	0.650536	0.511074	0
DE_1	ENSG00000170873.18	MTSS1	mRNA	mRNA	exons	108	219	0.0996042	0.832516	0.0773264	0.177316	0.922674	1	0.669725	0.658047	0.519377	1
DE_1	ENSG00000228223.3	HCG11	lncRNA	lncRNA	exons	25	63	0.146949	0.83251	0.0915268	0.195809	0.908473	1	0.715909	0.673077	0.536208	0
DE_2	ENSG00000157617.16	C2CD2	mRNA	mRNA	exons	118	390	0.0505633	0.83246	0.0788942	0.179265	0.921106	1	0.767717	0.760339	0.640497	0
DE_2	ENSG00000139372.14	TDG	mRNA	mRNA	exons	75	182	0.109017	0.832441	0.0711734	0.168772	0.928827	1	0.708171	0.691847	0.557683	0
DE_1	ENSG00000115540.14	MOB4	mRNA	mRNA	exons	133	62	0.0395077	-0.832357	0.91891	0.934309	0.08109	1	0.317949	0.337457	0.475594	0
ES_1	ENSG00000044115.20	CTNNA1	mRNA	mRNA	exons	448	413	0.0573453	0.832357	0.105076	0.213093	0.894924	1	0.479675	0.476583	0.338344	1
DE_1	ENSG00000175564.12	UCP3	mRNA	mRNA	exons	34	87	0.116588	0.832339	0.0911495	0.195338	0.90885	1	0.719008	0.688355	0.553669	0
DE_1	ENSG00000135341.17	MAP3K7	mRNA	mRNA	exons	769	1336	0.101309	0.83232	0.0686728	0.165245	0.931327	1	0.634679	0.632835	0.49187	0
DE_1	ENSG00000213859.5	KCTD11	mRNA	mRNA	exons	79	231	0.0807014	0.832316	0.0886225	0.192071	0.911378	1	0.745161	0.73395	0.607744	0
DE_1	ENSG00000177511.5	ST8SIA3	mRNA	mRNA	exons	71	193	0.072355	0.832269	0.0872251	0.190167	0.912775	1	0.731061	0.71754	0.587929	0
DE_2	ENSG00000183250.11	LINC01547	lncRNA	lncRNA	exons	33	27	0.0125171	-0.832257	0.913722	0.930073	0.0862783	1	0.45	0.522109	0.660466	0
ES_1	ENSG00000179431.6	FJX1	mRNA	mRNA	exons	85	90	0.0482431	0.832225	0.112363	0.222024	0.887637	1	0.514286	0.498852	0.3586	0
ES_1	ENSG00000270157.1	AC004918.3	lncRNA	lncRNA	exons	59	73	0.067047	0.832205	0.112589	0.222291	0.887411	1	0.55303	0.532266	0.389932	0
ES_2	ENSG00000073969.18	NSF	mRNA	mRNA	exons	15	37	0.0680779	0.832202	0.113915	0.223847	0.886085	1	0.711538	0.648748	0.509175	0
ES_2	ENSG00000155636.14	RBM45	mRNA	mRNA	exons	44	56	0.107864	0.832153	0.0994519	0.206018	0.900548	1	0.56	0.526766	0.384702	0
DE_1	ENSG00000187068.2	C3orf70	mRNA	mRNA	exons	22	55	0.170849	0.832125	0.0912735	0.19553	0.908726	1	0.714286	0.664999	0.52719	0
ES_2	ENSG00000162852.13	CNST	mRNA	mRNA	exons	78	98	0.109714	0.832111	0.0935247	0.198302	0.906475	1	0.556818	0.537871	0.395321	0
DE_1	ENSG00000163703.17	CRELD1	mRNA	mRNA	exons	221	401	0.124001	0.832085	0.0717664	0.169587	0.928234	1	0.644695	0.638475	0.497999	0
ES_1	ENSG00000025772.7	TOMM34	mRNA	mRNA	exons	56	77	0.0291917	0.832056	0.115177	0.225468	0.884823	1	0.578947	0.558229	0.41514	0
ES_2	ENSG00000129933.20	MAU2	mRNA	mRNA	exons	141	247	0.0337634	0.832004	0.0904755	0.194384	0.909525	1	0.636598	0.628081	0.486826	0
DE_2	ENSG00000271862.1	AC104118.1	lncRNA	lncRNA	exons	135	75	0.0345584	-0.831975	0.934926	0.946985	0.065074	1	0.357143	0.378238	0.519901	0
DE_1	ENSG00000187522.15	HSPA14	mRNA	mRNA	exons	51	124	0.109676	0.831955	0.0863993	0.189191	0.913601	1	0.708571	0.687363	0.552593	0
DE_1	ENSG00000159403.16	C1R	mRNA	mRNA	exons	32	19	0.026674	-0.831905	0.908027	0.925552	0.0919727	1	0.372549	0.449714	0.59262	0
ES_2	ENSG00000156475.18	PPP2R2B	mRNA	mRNA	exons	227	81	0.0221965	-0.831896	0.895835	0.915722	0.104165	1	0.262987	0.272676	0.400241	0
DE_2	ENSG00000275056.1	AC020663.3	lncRNA	lncRNA	exons	54	40	0.0222347	-0.831889	0.926924	0.940599	0.0730764	1	0.425532	0.472785	0.614829	0
DE_1	ENSG00000144749.13	LRIG1	mRNA	mRNA	exons	1386	2228	0.109856	0.831791	0.0673656	0.16328	0.932634	1	0.616491	0.615409	0.473414	0
DE_2	ENSG00000113811.10	SELENOK	mRNA	mRNA	exons	34	76	0.152759	0.831573	0.0757044	0.175045	0.924296	1	0.690909	0.651334	0.512125	0
ES_2	ENSG00000188725.7	SMIM15	mRNA	mRNA	exons	33	50	0.0942501	0.831563	0.100964	0.207859	0.899036	1	0.60241	0.562089	0.419031	0
DE_2	ENSG00000143171.12	RXRG	mRNA	mRNA	exons	38	79	0.181541	0.83156	0.0720566	0.170012	0.927943	1	0.675214	0.637675	0.497223	0
ES_1	ENSG00000155438.11	NIFK	mRNA	mRNA	exons	159	140	0.0746229	0.831491	0.111339	0.220666	0.888661	1	0.468227	0.459455	0.323249	0
DE_1	ENSG00000198642.6	KLHL9	mRNA	mRNA	exons	432	937	0.101358	0.83148	0.0743992	0.173088	0.925601	1	0.684441	0.681715	0.5462	0
DE_2	ENSG00000185973.10	TMLHE	mRNA	mRNA	exons	22	66	0.159015	0.831464	0.0844804	0.186852	0.91552	1	0.75	0.703041	0.570893	1
ES_1	ENSG00000135951.14	TSGA10	mRNA	mRNA	exons	94	86	0.0775376	0.831463	0.115516	0.225935	0.884484	1	0.477778	0.46316	0.326523	0
DE_1	ENSG00000239763.2	AC009120.1	ncRNA	pseudogene	exons	33	107	0.0973275	0.831436	0.0980461	0.204219	0.901954	1	0.764286	0.739746	0.614991	0
DE_2	ENSG00000163026.11	WDCP	mRNA	mRNA	exons	106	174	0.139118	0.831435	0.0637963	0.158275	0.936204	1	0.621429	0.605525	0.463126	0
DE_2	ENSG00000179059.9	ZFP42	mRNA	mRNA	exons	121	230	0.124262	0.831434	0.0630516	0.157246	0.936948	1	0.655271	0.642799	0.502806	0
DE_1	ENSG00000242372.7	EIF6	mRNA	mRNA	exons	57	171	0.0636909	0.831434	0.0914593	0.195788	0.908541	1	0.75	0.734797	0.608924	0
DE_2	ENSG00000259891.1	AC107375.1	lncRNA	lncRNA	exons	96	198	0.10131	0.831424	0.0663673	0.161974	0.933633	1	0.673469	0.658748	0.520344	0
ES_2	ENSG00000167695.14	FAM57A	mRNA	mRNA	exons	32	66	0.0569233	0.831304	0.102319	0.209589	0.897681	1	0.673469	0.639999	0.499786	0
DE_1	ENSG00000213465.7	ARL2	mRNA	mRNA	exons	49	118	0.109723	0.83123	0.0864402	0.189234	0.91356	1	0.706587	0.684309	0.54921	0
DE_2	ENSG00000143756.11	FBXO28	mRNA	mRNA	exons	294	490	0.145539	0.831168	0.0583195	0.150408	0.941681	1	0.625	0.619349	0.477681	0
DE_2	ENSG00000165449.11	SLC16A9	mRNA	mRNA	exons	21	61	0.131029	0.831137	0.0871746	0.190126	0.912825	1	0.743902	0.692886	0.559109	0
ES_1	ENSG00000119927.13	GPAM	mRNA	mRNA	exons	294	312	0.0478702	0.831116	0.105848	0.214098	0.894152	1	0.514851	0.510373	0.369448	0
ES_2	ENSG00000123352.17	SPATS2	mRNA	mRNA	exons	100	152	0.0682853	0.831073	0.0917363	0.196068	0.908264	1	0.603175	0.589916	0.447089	0
ES_1	ENSG00000100934.14	SEC23A	mRNA	mRNA	exons	480	524	0.0390447	0.831064	0.104519	0.212447	0.895481	1	0.521912	0.519199	0.377725	0
ES_2	ENSG00000184014.7	DENND5A	mRNA	mRNA	exons	249	323	0.0591037	0.831058	0.0851402	0.187757	0.91486	1	0.564685	0.55884	0.415909	0
DE_2	ENSG00000260400.1	AL513534.1	lncRNA	lncRNA	exons	156	340	0.0983134	0.831055	0.0645753	0.159339	0.935425	1	0.685484	0.676903	0.540792	0
DE_1	ENSG00000113013.13	HSPA9	mRNA	mRNA	exons	419	766	0.113721	0.831051	0.0707302	0.168153	0.92927	1	0.646414	0.643162	0.503269	1
ES_2	ENSG00000167700.8	MFSD3	mRNA	mRNA	exons	23	39	0.0832902	0.83104	0.108279	0.216983	0.891721	1	0.629032	0.575072	0.432058	0
DE_2	ENSG00000142449.12	FBN3	mRNA	mRNA	exons	326	788	0.0465883	0.830978	0.065165	0.160235	0.934835	1	0.707361	0.703657	0.571698	0
ES_2	ENSG00000114956.19	DGUOK	mRNA	mRNA	exons	28	39	0.118045	0.83091	0.106988	0.215466	0.893012	1	0.58209	0.532465	0.390336	0
DE_2	ENSG00000170322.14	NFRKB	mRNA	mRNA	exons	253	518	0.093287	0.8309	0.0615353	0.155227	0.938465	1	0.671855	0.66628	0.528836	0
DE_2	ENSG00000233593.8	AL590094.1	lncRNA	lncRNA	exons	62	28	0.0394364	-0.830886	0.919232	0.934599	0.0807679	1	0.311111	0.359797	0.499921	0
DE_2	ENSG00000081791.8	DELE1	mRNA	mRNA	exons	397	726	0.113755	0.830866	0.0587056	0.151004	0.941294	1	0.646483	0.642587	0.502674	0
DE_1	ENSG00000168096.14	ANKS3	mRNA	mRNA	exons	351	895	0.0765388	0.830791	0.0799875	0.180742	0.920012	1	0.718299	0.71543	0.585658	0
DE_2	ENSG00000130766.4	SESN2	mRNA	mRNA	exons	133	235	0.154293	0.830789	0.0624676	0.156479	0.937532	1	0.638587	0.626593	0.485446	0
DE_2	ENSG00000261373.1	VPS9D1-AS1	lncRNA	lncRNA	exons	23	80	0.104407	0.830718	0.0904037	0.194287	0.909596	1	0.776699	0.738793	0.613938	0
ES_1	ENSG00000151366.12	NDUFC2	mRNA	mRNA	exons	82	87	0.0483412	0.830672	0.113105	0.222929	0.886895	1	0.514793	0.49884	0.358836	0
DE_2	ENSG00000163874.10	ZC3H12A	mRNA	mRNA	exons	17	43	0.220877	0.830542	0.0832852	0.185173	0.916715	1	0.716667	0.643834	0.504089	0
DE_2	ENSG00000280670.2	CCDC163	mRNA	mRNA	exons	17	43	0.220877	0.830542	0.0832852	0.185173	0.916715	1	0.716667	0.643834	0.504089	0
DE_2	ENSG00000104497.13	SNX16	mRNA	mRNA	exons	347	649	0.0918698	0.830469	0.0594865	0.152042	0.940514	1	0.651606	0.647229	0.50781	0
ES_1	ENSG00000120049.19	KCNIP2	mRNA	mRNA	exons	29	38	0.0591077	0.830397	0.128519	0.241417	0.871481	1	0.567164	0.52642	0.384662	0
ES_2	ENSG00000133114.17	GPALPP1	mRNA	mRNA	exons	132	207	0.0600705	0.830367	0.0888878	0.192351	0.911112	1	0.610619	0.600793	0.458398	0
DE_2	ENSG00000125166.12	GOT2	mRNA	mRNA	exons	48	147	0.0919267	0.830366	0.0805497	0.181423	0.91945	1	0.753846	0.733648	0.607698	0
ES_2	ENSG00000167986.13	DDB1	mRNA	mRNA	exons	255	330	0.0589638	0.830359	0.0852287	0.187822	0.914771	1	0.564103	0.558392	0.415585	0
ES_2	ENSG00000204634.12	TBC1D8	mRNA	mRNA	exons	123	136	0.0937077	0.830296	0.089418	0.192958	0.910582	1	0.525097	0.512368	0.371442	0
DE_2	ENSG00000100968.13	NFATC4	mRNA	mRNA	exons	49	136	0.0992693	0.83029	0.077831	0.177928	0.922169	1	0.735135	0.71314	0.583017	0
DE_2	ENSG00000077458.12	FAM76B	mRNA	mRNA	exons	305	617	0.0921716	0.830189	0.0615174	0.155201	0.938483	1	0.669197	0.664533	0.527003	0
DE_2	ENSG00000221909.2	FAM200A	mRNA	mRNA	exons	29	77	0.14388	0.830162	0.0814029	0.182556	0.918597	1	0.726415	0.686719	0.55216	0
ES_1	ENSG00000122034.14	GTF3A	mRNA	mRNA	exons	92	113	0.0470496	0.830153	0.110189	0.219251	0.889811	1	0.55122	0.537859	0.395634	0
ES_2	ENSG00000204624.7	DISP3	mRNA	mRNA	exons	36	51	0.123708	0.830063	0.105083	0.213093	0.894917	1	0.586207	0.547881	0.405345	0
ES_2	ENSG00000215808.3	LINC01139	lncRNA	lncRNA	exons	36	51	0.123708	0.830063	0.105083	0.213093	0.894917	1	0.586207	0.547881	0.405345	0
ES_2	ENSG00000140931.19	CMTM3	mRNA	mRNA	exons	18	43	0.071707	0.82998	0.112784	0.222562	0.887216	1	0.704918	0.651649	0.512747	0
ES_1	ENSG00000054654.16	SYNE2	mRNA	mRNA	exons	890	949	0.0381372	0.829975	0.103847	0.211665	0.896153	1	0.516041	0.514565	0.373549	0
DE_2	ENSG00000119812.18	FAM98A	mRNA	mRNA	exons	130	209	0.136252	0.829952	0.0624882	0.1565	0.937512	1	0.616519	0.603399	0.461171	0
DE_1	ENSG00000125814.17	NAPB	mRNA	mRNA	exons	402	1017	0.0537095	0.829945	0.0797205	0.180376	0.92028	1	0.716702	0.714182	0.584313	0
ES_1	ENSG00000088205.12	DDX18	mRNA	mRNA	exons	372	313	0.0713088	0.829909	0.108163	0.216906	0.891837	1	0.456934	0.453134	0.317937	0
DE_1	ENSG00000132109.9	TRIM21	mRNA	mRNA	exons	26	70	0.122669	0.829858	0.0960471	0.201565	0.903953	1	0.729167	0.690758	0.556866	0
ES_1	ENSG00000155974.12	GRIP1	mRNA	mRNA	exons	75	89	0.0533105	0.82984	0.11518	0.225468	0.88482	1	0.542683	0.52605	0.384402	0
ES_2	ENSG00000133193.12	FAM104A	mRNA	mRNA	exons	60	112	0.0515184	0.829806	0.0984516	0.204745	0.901548	1	0.651163	0.632042	0.491453	0
DE_2	ENSG00000154767.14	XPC	mRNA	mRNA	exons	200	361	0.123353	0.829733	0.0612677	0.154828	0.938732	1	0.643494	0.635673	0.495377	0
DE_1	ENSG00000176155.18	CCDC57	mRNA	mRNA	exons	1203	2880	0.0660728	0.829678	0.0768622	0.176689	0.923138	1	0.705364	0.704476	0.572881	0
ES_1	ENSG00000212125.2	TAS2R15P	ncRNA	pseudogene	exons	51	63	0.055495	0.829667	0.12006	0.231428	0.87994	1	0.552632	0.528687	0.386937	0
ES_1	ENSG00000120675.5	DNAJC15	mRNA	mRNA	exons	280	98	0.013407	-0.829632	0.867973	0.892849	0.132027	1	0.259259	0.265662	0.391339	0
DE_2	ENSG00000047621.11	C12orf4	mRNA	mRNA	exons	71	173	0.109464	0.829618	0.0724159	0.170442	0.927584	1	0.709016	0.691885	0.558209	0
ES_1	ENSG00000149806.10	FAU	mRNA	mRNA	exons	80	85	0.0484106	0.829608	0.11362	0.223521	0.88638	1	0.515152	0.498832	0.358998	0
DE_2	ENSG00000198722.14	UNC13B	mRNA	mRNA	exons	239	543	0.106171	0.829599	0.0647937	0.159643	0.935206	1	0.694373	0.68901	0.554893	0
ES_1	ENSG00000146530.13	VWDE	mRNA	mRNA	exons	612	656	0.0580846	0.829553	0.104483	0.212422	0.895517	1	0.51735	0.515209	0.374222	0
DE_2	ENSG00000007314.12	SCN4A	mRNA	mRNA	exons	48	144	0.0827975	0.829442	0.0797463	0.180413	0.920254	1	0.75	0.72936	0.602634	0
DE_1	ENSG00000100949.14	RABGGTA	mRNA	mRNA	exons	32	97	0.108416	0.829382	0.0980641	0.204239	0.901936	1	0.751938	0.724677	0.596981	0
ES_2	ENSG00000171044.10	XKR6	mRNA	mRNA	exons	139	178	0.0629017	0.829364	0.0878043	0.190976	0.912196	1	0.561514	0.550998	0.408501	0
ES_1	ENSG00000071889.16	FAM3A	mRNA	mRNA	exons	48	66	0.0728821	0.829304	0.117338	0.227957	0.882662	1	0.578947	0.554864	0.412295	0
ES_2	ENSG00000146282.17	RARS2	mRNA	mRNA	exons	78	103	0.0770032	0.829297	0.0915644	0.195857	0.908436	1	0.569061	0.550646	0.408168	0
DE_2	ENSG00000133247.13	KMT5C	mRNA	mRNA	exons	168	423	0.0485288	0.829261	0.0685663	0.165043	0.931434	1	0.715736	0.708818	0.578069	0
DE_2	ENSG00000145864.12	GABRB2	mRNA	mRNA	exons	308	571	0.115322	0.829253	0.0598653	0.152635	0.940135	1	0.649602	0.644641	0.505192	0
ES_1	ENSG00000137055.14	PLAA	mRNA	mRNA	exons	293	315	0.0502397	0.829209	0.106366	0.214687	0.893634	1	0.518092	0.513632	0.3728	0
DE_1	ENSG00000260063.1	AL512408.1	lncRNA	lncRNA	exons	19	48	0.220607	0.829178	0.0988288	0.205232	0.901171	1	0.716418	0.659735	0.521829	0
DE_2	ENSG00000171649.11	ZIK1	mRNA	mRNA	exons	81	217	0.0516348	0.829166	0.0739159	0.172459	0.926084	1	0.728188	0.714582	0.584921	0
ES_1	ENSG00000213888.3	LINC01521	lncRNA	lncRNA	exons	163	70	0.00715747	-0.829132	0.874863	0.89854	0.125137	1	0.300429	0.311514	0.44563	0
ES_1	ENSG00000134769.21	DTNA	mRNA	mRNA	exons	259	295	0.0303174	0.829094	0.106903	0.215386	0.893097	1	0.532491	0.527569	0.385967	0
DE_2	ENSG00000108587.15	GOSR1	mRNA	mRNA	exons	235	610	0.0716404	0.82908	0.0687752	0.165388	0.931225	1	0.721893	0.717114	0.587954	0
DE_2	ENSG00000109466.13	KLHL2	mRNA	mRNA	exons	26	62	0.155888	0.829053	0.0807225	0.18163	0.919278	1	0.704545	0.65538	0.517023	1
ES_2	ENSG00000115414.18	FN1	mRNA	mRNA	exons	100	113	0.0957679	0.829025	0.0912646	0.195526	0.908735	1	0.530516	0.515043	0.374152	0
DE_2	ENSG00000249684.5	AC106795.2	lncRNA	lncRNA	exons	21	55	0.162918	0.829019	0.0812917	0.18242	0.918708	1	0.723684	0.667317	0.530324	0
ES_1	ENSG00000159618.15	ADGRG5	mRNA	mRNA	exons	42	60	0.0428813	0.829017	0.119641	0.230905	0.880359	1	0.588235	0.56131	0.41869	0
ES_2	ENSG00000103489.11	XYLT1	mRNA	mRNA	exons	153	264	0.0517938	0.828901	0.0906109	0.194552	0.909389	1	0.633094	0.625188	0.484275	0
ES_2	ENSG00000069248.11	NUP133	mRNA	mRNA	exons	150	175	0.101877	0.828897	0.0888377	0.192302	0.911162	1	0.538462	0.528269	0.386665	0
ES_2	ENSG00000151116.16	UEVLD	mRNA	mRNA	exons	28	48	0.0781079	0.828849	0.107922	0.216635	0.892078	1	0.631579	0.587719	0.445228	0
DE_1	ENSG00000033327.12	GAB2	mRNA	mRNA	exons	1798	3227	0.0817751	0.828842	0.0695528	0.166632	0.930447	1	0.642189	0.641424	0.50176	0
ES_2	ENSG00000103978.15	TMEM87A	mRNA	mRNA	exons	86	147	0.0581514	0.828796	0.0935813	0.198372	0.906419	1	0.630901	0.616704	0.475296	0
DE_2	ENSG00000132010.15	ZNF20	mRNA	mRNA	exons	43	28	0.0125504	-0.828791	0.918788	0.934204	0.0812118	1	0.394366	0.456987	0.599167	0
DE_1	ENSG00000164733.20	CTSB	mRNA	mRNA	exons	298	553	0.091152	0.82879	0.0723069	0.170331	0.927693	1	0.649824	0.645316	0.506009	0
DE_1	ENSG00000111696.11	NT5DC3	mRNA	mRNA	exons	678	1434	0.0950174	0.828787	0.0738404	0.172378	0.92616	1	0.678977	0.677208	0.541529	0
ES_1	ENSG00000172992.11	DCAKD	mRNA	mRNA	exons	99	129	0.0359625	0.82871	0.110961	0.220186	0.889039	1	0.565789	0.553758	0.41131	0
DE_2	ENSG00000154079.5	SDHAF4	mRNA	mRNA	exons	33	76	0.134297	0.828646	0.0780763	0.178257	0.921924	1	0.697248	0.657644	0.5196	0
DE_1	ENSG00000178105.10	DDX10	mRNA	mRNA	exons	175	110	0.0286396	-0.828557	0.924932	0.939195	0.0750678	1	0.385965	0.399696	0.541797	0
DE_2	ENSG00000134121.9	CHL1	mRNA	mRNA	exons	171	312	0.12469	0.828496	0.0614474	0.15509	0.938553	1	0.645963	0.6369	0.496916	0
DE_1	ENSG00000238197.5	PAXBP1-AS1	lncRNA	lncRNA	exons	22	94	0.0653669	0.828487	0.116212	0.22672	0.883788	1	0.810345	0.783603	0.670958	0
DE_1	ENSG00000100219.16	XBP1	mRNA	mRNA	exons	289	881	0.0508074	0.828364	0.0884298	0.1918	0.91157	1	0.752991	0.750125	0.62834	0
DE_1	ENSG00000105576.15	TNPO2	mRNA	mRNA	exons	873	2005	0.0442658	0.828317	0.0761986	0.175715	0.923801	1	0.696664	0.695393	0.562498	1
DE_2	ENSG00000149499.11	EML3	mRNA	mRNA	exons	44	107	0.110801	0.828297	0.0755929	0.174924	0.924407	1	0.708609	0.680627	0.545504	0
ES_1	ENSG00000283078.1	AL137077.2	lncRNA	lncRNA	exons	63	22	0.00741376	-0.828291	0.862592	0.888862	0.137408	1	0.258824	0.288287	0.418341	0
ES_2	ENSG00000156171.14	DRAM2	mRNA	mRNA	exons	44	60	0.119078	0.828254	0.102222	0.209484	0.897778	1	0.576923	0.544948	0.402797	0
ES_2	ENSG00000113739.10	STC2	mRNA	mRNA	exons	256	300	0.0728966	0.828237	0.0864276	0.189221	0.913572	1	0.539568	0.533605	0.391868	0
ES_2	ENSG00000184277.12	TM2D3	mRNA	mRNA	exons	69	121	0.0596592	0.828217	0.095952	0.201445	0.904048	1	0.636842	0.619463	0.478312	1
DE_2	ENSG00000149256.15	TENM4	mRNA	mRNA	exons	547	1070	0.0891268	0.828204	0.0601093	0.152985	0.939891	1	0.661719	0.659054	0.521241	0
ES_1	ENSG00000258301.3	VASH1-AS1	lncRNA	lncRNA	exons	31	42	0.0484573	0.828169	0.120865	0.232338	0.879135	1	0.575342	0.53791	0.396012	0
DE_1	ENSG00000114268.11	PFKFB4	mRNA	mRNA	exons	304	537	0.120718	0.828138	0.0714054	0.169126	0.928595	1	0.638526	0.633936	0.49378	0
ES_2	ENSG00000154358.20	OBSCN	mRNA	mRNA	exons	324	354	0.095409	0.82812	0.0856067	0.188248	0.914393	1	0.522124	0.517263	0.376383	0
DE_2	ENSG00000068654.15	POLR1A	mRNA	mRNA	exons	689	991	0.121898	0.828078	0.0561727	0.146868	0.943827	1	0.589881	0.587231	0.444863	0
ES_1	ENSG00000111880.15	RNGTT	mRNA	mRNA	exons	223	211	0.0551752	0.82803	0.10795	0.216673	0.89205	1	0.486175	0.480056	0.342141	1
ES_2	ENSG00000102738.7	MRPS31	mRNA	mRNA	exons	20	42	0.0804423	0.827974	0.113055	0.222863	0.886945	1	0.677419	0.624289	0.483478	0
ES_1	ENSG00000261360.1	AC010491.1	lncRNA	lncRNA	exons	105	29	0.0171804	-0.827905	0.848797	0.877516	0.151203	1	0.216418	0.233291	0.3507	0
DE_1	ENSG00000077235.17	GTF3C1	mRNA	mRNA	exons	763	1849	0.0727408	0.827873	0.0780482	0.178217	0.921952	1	0.707887	0.706506	0.575576	0
DE_2	ENSG00000167182.14	SP2	mRNA	mRNA	exons	50	149	0.0822455	0.82787	0.0796883	0.180346	0.920312	1	0.748744	0.728854	0.602282	0
ES_1	ENSG00000023228.13	NDUFS1	mRNA	mRNA	exons	810	660	0.0690558	0.82786	0.107389	0.215982	0.892611	1	0.44898	0.447222	0.313087	0
DE_1	ENSG00000176476.8	SGF29	mRNA	mRNA	exons	12	49	0.122569	0.827798	0.1154	0.225758	0.8846	1	0.803279	0.748118	0.625935	0
ES_1	ENSG00000128833.12	MYO5C	mRNA	mRNA	exons	310	369	0.0404954	0.827793	0.105708	0.213934	0.894292	1	0.543446	0.539422	0.39753	0
ES_1	ENSG00000271936.1	AC012073.1	lncRNA	lncRNA	exons	82	20	0.0206708	-0.827755	0.848264	0.877072	0.151736	1	0.196078	0.21738	0.330208	0
DE_1	ENSG00000149503.12	INCENP	mRNA	mRNA	exons	318	635	0.0909826	0.827711	0.0741605	0.172793	0.92584	1	0.666317	0.662348	0.524991	0
DE_1	ENSG00000188313.12	PLSCR1	mRNA	mRNA	exons	1156	1873	0.110726	0.827683	0.0685952	0.165094	0.931405	1	0.618356	0.617072	0.475877	0
DE_1	ENSG00000083457.11	ITGAE	mRNA	mRNA	exons	106	300	0.0781108	0.827644	0.0874166	0.190394	0.912583	1	0.738916	0.730355	0.60414	0
DE_1	ENSG00000184216.13	IRAK1	mRNA	mRNA	exons	79	209	0.140229	0.827619	0.0868487	0.189735	0.913151	1	0.725694	0.713298	0.583654	0
ES_1	ENSG00000198373.12	WWP2	mRNA	mRNA	exons	105	137	0.0391649	0.827568	0.110948	0.220168	0.889052	1	0.566116	0.554794	0.412518	0
DE_2	ENSG00000237190.3	CDKN2AIPNL	mRNA	mRNA	exons	20	53	0.164843	0.827555	0.0823482	0.183843	0.917652	1	0.726027	0.66746	0.530736	0
DE_2	ENSG00000100926.14	TM9SF1	mRNA	mRNA	exons	30	90	0.107298	0.827495	0.0851689	0.187788	0.914831	1	0.75	0.716374	0.587338	0
ES_1	ENSG00000159733.13	ZFYVE28	mRNA	mRNA	exons	44	48	0.0713153	0.827494	0.120144	0.231548	0.879856	1	0.521739	0.492647	0.35366	0
DE_2	ENSG00000280128.1	AL662795.2	ncRNA	TEC	exons	255	465	0.106336	0.827486	0.0604343	0.153498	0.939566	1	0.645833	0.639772	0.500201	0
DE_2	ENSG00000171490.12	RSL1D1	mRNA	mRNA	exons	157	427	0.0816383	0.827466	0.0713899	0.169117	0.92861	1	0.731164	0.72434	0.596894	0
ES_2	ENSG00000147457.13	CHMP7	mRNA	mRNA	exons	57	81	0.0698019	0.827397	0.095877	0.201343	0.904123	1	0.586957	0.562824	0.420462	0
ES_2	ENSG00000128928.8	IVD	mRNA	mRNA	exons	141	229	0.0552532	0.827385	0.0901023	0.19389	0.909898	1	0.618919	0.609972	0.468466	0
DE_2	ENSG00000137815.14	RTF1	mRNA	mRNA	exons	235	601	0.0870057	0.827346	0.0686923	0.165273	0.931308	1	0.7189	0.714057	0.584603	0
DE_2	ENSG00000171163.15	ZNF692	mRNA	mRNA	exons	84	155	0.161133	0.827336	0.0670576	0.16279	0.932942	1	0.648536	0.630179	0.489881	0
DE_2	ENSG00000176641.10	RNF152	mRNA	mRNA	exons	1144	2534	0.058959	0.827326	0.062323	0.156255	0.937677	1	0.688961	0.687823	0.553915	0
DE_1	ENSG00000235590.7	GNAS-AS1	lncRNA	lncRNA	exons	470	1175	0.0530758	0.827282	0.079806	0.180475	0.920194	1	0.714286	0.712113	0.582304	0
ES_1	ENSG00000136273.12	HUS1	mRNA	mRNA	exons	187	211	0.0611434	0.827281	0.108829	0.217652	0.891171	1	0.530151	0.523324	0.382237	0
ES_1	ENSG00000118096.7	IFT46	mRNA	mRNA	exons	36	42	0.0531568	0.827263	0.123751	0.23578	0.876249	1	0.538462	0.503935	0.364086	0
DE_2	ENSG00000167291.15	TBC1D16	mRNA	mRNA	exons	696	1702	0.0674911	0.827155	0.065511	0.160722	0.934489	1	0.709758	0.708056	0.577525	0
ES_2	ENSG00000066084.12	DIP2B	mRNA	mRNA	exons	155	225	0.0652131	0.82711	0.0893654	0.19291	0.910635	1	0.592105	0.583347	0.44108	1
DE_1	ENSG00000198042.10	MAK16	mRNA	mRNA	exons	92	189	0.100909	0.82711	0.0800922	0.180883	0.919908	1	0.672598	0.659111	0.521493	0
DE_2	ENSG00000198221.8	AFDN-DT	lncRNA	lncRNA	exons	50	107	0.12479	0.827071	0.0728714	0.171127	0.927129	1	0.681529	0.654011	0.515853	0
ES_2	ENSG00000087077.13	TRIP6	mRNA	mRNA	exons	34	59	0.0940333	0.826986	0.101171	0.208133	0.898829	1	0.634409	0.598719	0.456834	0
DE_1	ENSG00000132305.20	IMMT	mRNA	mRNA	exons	174	277	0.134919	0.826983	0.0724114	0.170439	0.927589	1	0.614191	0.605542	0.463911	0
DE_2	ENSG00000080824.18	HSP90AA1	mRNA	mRNA	exons	105	267	0.0909482	0.826978	0.0712457	0.168884	0.928754	1	0.717742	0.706752	0.576017	0
DE_2	ENSG00000122574.10	WIPF3	mRNA	mRNA	exons	22	62	0.152714	0.826949	0.0865805	0.189397	0.913419	1	0.738095	0.688296	0.554524	1
DE_1	ENSG00000225092.2	AL355336.1	lncRNA	lncRNA	exons	198	114	0.0335742	-0.826867	0.925008	0.939221	0.0749921	1	0.365385	0.377808	0.518561	0
DE_2	ENSG00000138346.14	DNA2	mRNA	mRNA	exons	177	381	0.0970979	0.826801	0.0648526	0.159737	0.935147	1	0.682796	0.675196	0.539589	0
ES_2	ENSG00000023572.9	GLRX2	mRNA	mRNA	exons	30	44	0.128075	0.826788	0.101828	0.208987	0.898172	1	0.594595	0.549694	0.407659	0
ES_2	ENSG00000134909.18	ARHGAP32	mRNA	mRNA	exons	213	279	0.059681	0.826785	0.0868748	0.189776	0.913125	1	0.567073	0.56031	0.41808	1
ES_1	ENSG00000178538.9	CA8	mRNA	mRNA	exons	75	21	0.0137536	-0.826759	0.850479	0.878952	0.149521	1	0.21875	0.242769	0.362509	0
DE_2	ENSG00000130764.9	LRRC47	mRNA	mRNA	exons	121	215	0.155162	0.826738	0.064076	0.158577	0.935924	1	0.639881	0.626811	0.486381	0
DE_1	ENSG00000103269.13	RHBDL1	mRNA	mRNA	exons	63	50	0.0238229	-0.826728	0.915911	0.931891	0.0840895	1	0.442478	0.476837	0.617825	0
ES_2	ENSG00000085760.14	MTIF2	mRNA	mRNA	exons	30	41	0.115825	0.826723	0.106979	0.215466	0.893021	1	0.577465	0.530886	0.389518	0
DE_2	ENSG00000006453.13	BAIAP2L1	mRNA	mRNA	exons	117	256	0.118567	0.826708	0.0669267	0.162652	0.933073	1	0.686327	0.674957	0.539334	1
DE_2	ENSG00000170946.14	DNAJC24	mRNA	mRNA	exons	223	459	0.093782	0.8267	0.0630013	0.157198	0.936999	1	0.673021	0.666754	0.530093	0
DE_2	ENSG00000136492.8	BRIP1	mRNA	mRNA	exons	134	361	0.074353	0.826617	0.0716857	0.169467	0.928314	1	0.729293	0.721211	0.593272	0
DE_2	ENSG00000076003.4	MCM6	mRNA	mRNA	exons	475	696	0.124182	0.826566	0.0572855	0.148634	0.942714	1	0.594364	0.590571	0.448531	0
DE_1	ENSG00000272491.1	AL109659.2	lncRNA	lncRNA	exons	34	75	0.192625	0.826473	0.0898045	0.193481	0.910195	1	0.688073	0.653172	0.515032	0
DE_2	ENSG00000099860.8	GADD45B	mRNA	mRNA	exons	58	161	0.0535015	0.826417	0.0780189	0.178182	0.921981	1	0.73516	0.716772	0.587993	0
ES_2	ENSG00000174989.12	FBXW8	mRNA	mRNA	exons	113	169	0.0671881	0.82633	0.0919206	0.196281	0.908079	1	0.599291	0.587506	0.445442	0
ES_1	ENSG00000168591.15	TMUB2	mRNA	mRNA	exons	53	73	0.0380139	0.826263	0.117423	0.228044	0.882577	1	0.579365	0.557647	0.415541	0
DE_2	ENSG00000246174.7	KCTD21-AS1	lncRNA	lncRNA	exons	30	78	0.118464	0.826263	0.0813299	0.182462	0.91867	1	0.722222	0.68331	0.548919	0
ES_1	ENSG00000100380.13	ST13	mRNA	mRNA	exons	28	48	0.0285715	0.826237	0.123582	0.235597	0.876418	1	0.631579	0.595637	0.453785	0
DE_2	ENSG00000099624.7	ATP5F1D	mRNA	mRNA	exons	20	67	0.0645674	0.826202	0.0890624	0.192519	0.910938	1	0.770115	0.724385	0.597159	0
ES_2	ENSG00000033627.16	ATP6V0A1	mRNA	mRNA	exons	137	233	0.0469387	0.826193	0.0915609	0.195857	0.908439	1	0.62973	0.620833	0.480113	0
DE_1	ENSG00000166750.9	SLFN5	mRNA	mRNA	exons	103	292	0.0782423	0.82619	0.088014	0.191281	0.911986	1	0.739241	0.730459	0.604508	0
DE_1	ENSG00000105088.8	OLFM2	mRNA	mRNA	exons	70	195	0.0536914	0.826107	0.09028	0.194095	0.90972	1	0.735849	0.722591	0.595016	0
ES_2	ENSG00000269837.1	IPO5P1	ncRNA	pseudogene	exons	93	169	0.0350245	0.826076	0.0933341	0.198095	0.906666	1	0.645038	0.632546	0.492642	0
DE_2	ENSG00000154640.14	BTG3	mRNA	mRNA	exons	38	141	0.056766	0.826053	0.0917341	0.196068	0.908266	1	0.787709	0.767276	0.650314	0
DE_2	ENSG00000124587.13	PEX6	mRNA	mRNA	exons	44	96	0.127229	0.826045	0.0747409	0.173616	0.925259	1	0.685714	0.654916	0.51703	0
DE_1	ENSG00000110200.8	ANAPC15	mRNA	mRNA	exons	28	74	0.120416	0.826022	0.0958885	0.201343	0.904112	1	0.72549	0.689464	0.556029	0
DE_2	ENSG00000261087.1	AP003469.4	lncRNA	lncRNA	exons	31	75	0.118838	0.826022	0.0775472	0.177622	0.922453	1	0.707547	0.667284	0.530804	0
ES_1	ENSG00000184083.11	FAM120C	mRNA	mRNA	exons	95	122	0.0680698	0.826018	0.111784	0.221196	0.888216	1	0.562212	0.549619	0.407715	0
ES_1	ENSG00000007968.6	E2F2	mRNA	mRNA	exons	80	78	0.0851404	0.825982	0.114048	0.224018	0.885952	1	0.493671	0.476939	0.339654	0
DE_1	ENSG00000082258.12	CCNT2	mRNA	mRNA	exons	1268	1758	0.117501	0.825976	0.0675808	0.163564	0.932419	1	0.580965	0.579672	0.437553	0
ES_2	ENSG00000279841.1	AC092135.3	ncRNA	TEC	exons	57	28	0.0147451	-0.825932	0.892058	0.912501	0.107942	1	0.329412	0.367919	0.507833	0
DE_1	ENSG00000174740.7	PABPC5	mRNA	mRNA	exons	24	76	0.16785	0.825927	0.103159	0.210767	0.896841	1	0.76	0.725012	0.597959	0
DE_2	ENSG00000271895.2	AL109811.3	lncRNA	lncRNA	exons	27	60	0.194052	0.825902	0.0778726	0.177975	0.922127	1	0.689655	0.639581	0.500269	0
ES_1	ENSG00000132849.20	PATJ	mRNA	mRNA	exons	662	573	0.0755837	0.825852	0.107451	0.216063	0.892549	1	0.463968	0.461853	0.326222	1
DE_2	ENSG00000153044.9	CENPH	mRNA	mRNA	exons	55	119	0.134589	0.82584	0.0729646	0.171256	0.927035	1	0.683908	0.659217	0.521831	0
DE_1	ENSG00000144802.11	NFKBIZ	mRNA	mRNA	exons	179	329	0.125607	0.82584	0.0743307	0.172984	0.925669	1	0.647638	0.640089	0.50083	0
DE_1	ENSG00000001561.6	ENPP4	mRNA	mRNA	exons	13	39	0.174939	0.825823	0.103842	0.211662	0.896158	1	0.75	0.67851	0.543518	0
DE_2	ENSG00000086619.13	ERO1B	mRNA	mRNA	exons	78	145	0.162332	0.825785	0.0681647	0.164454	0.931835	1	0.650224	0.630592	0.490593	0
DE_1	ENSG00000103528.16	SYT17	mRNA	mRNA	exons	276	713	0.0775436	0.825782	0.0823176	0.183791	0.917682	1	0.72093	0.71735	0.588791	0
DE_1	ENSG00000154144.12	TBRG1	mRNA	mRNA	exons	339	673	0.0904538	0.825729	0.0743854	0.173079	0.925615	1	0.66502	0.661288	0.524153	0
DE_2	ENSG00000102796.10	DHRS12	mRNA	mRNA	exons	12	46	0.146839	0.825715	0.095588	0.201025	0.904412	1	0.793103	0.724573	0.597467	0
ES_2	ENSG00000111530.12	CAND1	mRNA	mRNA	exons	623	813	0.0586255	0.825707	0.0845091	0.186861	0.915491	1	0.566156	0.563841	0.421756	0
ES_2	ENSG00000205885.7	C1RL-AS1	lncRNA	lncRNA	exons	34	60	0.0792786	0.825682	0.102245	0.209504	0.897755	1	0.638298	0.603082	0.461577	1
DE_2	ENSG00000003400.14	CASP10	mRNA	mRNA	exons	72	123	0.144782	0.825613	0.0665731	0.162199	0.933427	1	0.630769	0.608112	0.466827	0
ES_1	ENSG00000134759.13	ELP2	mRNA	mRNA	exons	1023	1101	0.0286471	0.82552	0.104864	0.212843	0.895136	1	0.518362	0.517088	0.376642	0
ES_1	ENSG00000198355.4	PIM3	mRNA	mRNA	exons	57	89	0.0260234	0.825502	0.115792	0.226241	0.884208	1	0.609589	0.590879	0.44903	0
ES_2	ENSG00000072786.12	STK10	mRNA	mRNA	exons	50	70	0.0870871	0.825476	0.0971163	0.202865	0.902884	1	0.583333	0.555663	0.413722	0
DE_2	ENSG00000108669.16	CYTH1	mRNA	mRNA	exons	220	572	0.0717578	0.825472	0.0699512	0.167197	0.930049	1	0.722222	0.717147	0.588599	1
ES_1	ENSG00000128708.12	HAT1	mRNA	mRNA	exons	285	242	0.0719635	0.825466	0.110192	0.219251	0.889808	1	0.459203	0.454282	0.319612	0
DE_2	ENSG00000255794.7	RMST	lncRNA	lncRNA	exons	14	47	0.150818	0.82542	0.0922806	0.196753	0.907719	1	0.770492	0.703296	0.572218	0
DE_2	ENSG00000148672.8	GLUD1	mRNA	mRNA	exons	47	116	0.111332	0.825354	0.0766885	0.176416	0.923311	1	0.711656	0.685979	0.552133	0
ES_1	ENSG00000157388.16	CACNA1D	mRNA	mRNA	exons	54	55	0.069605	0.825312	0.117781	0.228513	0.882219	1	0.504587	0.480293	0.342779	0
ES_2	ENSG00000018510.14	AGPS	mRNA	mRNA	exons	209	219	0.0888054	0.82526	0.0879295	0.191162	0.912071	1	0.511682	0.504056	0.364519	0
ES_1	ENSG00000140534.13	TICRR	mRNA	mRNA	exons	488	569	0.0396674	0.825212	0.105449	0.213632	0.894551	1	0.538316	0.535741	0.394417	0
DE_1	ENSG00000186314.11	PRELID2	mRNA	mRNA	exons	76	43	0.035195	-0.82521	0.913623	0.929991	0.0863767	1	0.361345	0.394046	0.535355	1
DE_2	ENSG00000155868.7	MED7	mRNA	mRNA	exons	86	176	0.127303	0.825173	0.0683954	0.164816	0.931605	1	0.671756	0.655322	0.51763	0
ES_1	ENSG00000273329.1	AC078846.1	lncRNA	lncRNA	exons	982	328	0.0180997	-0.825154	0.868166	0.893012	0.131834	1	0.250382	0.252173	0.373997	0
ES_2	ENSG00000015532.9	XYLT2	mRNA	mRNA	exons	59	110	0.0514561	0.825149	0.0967197	0.202382	0.90328	1	0.650888	0.631533	0.491713	0
DE_1	ENSG00000101544.8	ADNP2	mRNA	mRNA	exons	897	1995	0.0591998	0.825103	0.0760299	0.175464	0.92397	1	0.689834	0.688564	0.555148	0
ES_2	ENSG00000177602.5	HASPIN	mRNA	mRNA	exons	37	74	0.0551983	0.825061	0.102091	0.209341	0.897909	1	0.666667	0.637297	0.497941	0
ES_1	ENSG00000136044.11	APPL2	mRNA	mRNA	exons	109	125	0.051519	0.825028	0.112969	0.222773	0.887031	1	0.534188	0.522611	0.381931	0
ES_1	ENSG00000109756.9	RAPGEF2	mRNA	mRNA	exons	528	482	0.0596771	0.825004	0.106798	0.215274	0.893202	1	0.477228	0.474618	0.337721	0
DE_1	ENSG00000169696.15	ASPSCR1	mRNA	mRNA	exons	549	1373	0.0690231	0.824966	0.0802864	0.181145	0.919714	1	0.71436	0.712507	0.583162	0
DE_2	ENSG00000274460.1	AC092119.2	lncRNA	lncRNA	exons	14	55	0.117923	0.824959	0.0999878	0.206788	0.900012	1	0.797101	0.741195	0.617835	0
DE_1	ENSG00000171222.10	SCAND1	mRNA	mRNA	exons	35	112	0.067937	0.824952	0.0991066	0.205562	0.900893	1	0.761905	0.738688	0.614755	0
DE_1	ENSG00000140153.17	WDR20	mRNA	mRNA	exons	516	1184	0.082068	0.824889	0.0776421	0.17768	0.922358	1	0.696471	0.694324	0.561843	0
ES_2	ENSG00000225921.6	NOL7	mRNA	mRNA	exons	34	51	0.0874697	0.824847	0.102421	0.209716	0.897579	1	0.6	0.560944	0.419032	0
ES_2	ENSG00000152147.10	GEMIN6	mRNA	mRNA	exons	31	42	0.114823	0.824836	0.106955	0.21544	0.893045	1	0.575342	0.53015	0.389127	0
ES_1	ENSG00000164830.18	OXR1	mRNA	mRNA	exons	267	261	0.0480161	0.824835	0.108056	0.216762	0.891944	1	0.494318	0.489275	0.351002	0
ES_2	ENSG00000196449.3	YRDC	mRNA	mRNA	exons	24	37	0.134624	0.824833	0.105599	0.213807	0.894401	1	0.606557	0.552191	0.410426	0
ES_2	ENSG00000125430.8	HS3ST3B1	mRNA	mRNA	exons	34	69	0.0560101	0.824807	0.103277	0.210907	0.896723	1	0.669903	0.638281	0.499049	0
DE_1	ENSG00000178947.8	SMIM10L2A	mRNA	mRNA	exons	98	253	0.13684	0.824779	0.0856671	0.188369	0.914333	1	0.720798	0.710625	0.580963	0
DE_1	ENSG00000169926.10	KLF13	mRNA	mRNA	exons	240	627	0.0888786	0.82475	0.0833549	0.185182	0.916645	1	0.723183	0.719116	0.591075	0
DE_2	ENSG00000129951.18	PLPPR3	mRNA	mRNA	exons	30	92	0.0591064	0.824731	0.0838981	0.185968	0.916102	1	0.754098	0.721396	0.593809	0
DE_1	ENSG00000139613.11	SMARCC2	mRNA	mRNA	exons	975	2012	0.0927059	0.824728	0.0739345	0.172487	0.926065	1	0.673586	0.672335	0.536711	0
ES_1	ENSG00000188917.14	TRMT2B	mRNA	mRNA	exons	59	79	0.070973	0.82468	0.116364	0.226887	0.883636	1	0.572464	0.552684	0.410934	0
DE_2	ENSG00000188735.12	TMEM120B	mRNA	mRNA	exons	336	721	0.0964006	0.824619	0.0636394	0.15804	0.936361	1	0.682119	0.67813	0.543294	0
DE_2	ENSG00000189430.12	NCR1	mRNA	mRNA	exons	313	755	0.0464912	0.824585	0.0667931	0.16246	0.933207	1	0.706929	0.703094	0.572122	0
DE_2	ENSG00000165288.10	BRWD3	mRNA	mRNA	exons	585	1230	0.111447	0.824473	0.0622843	0.156181	0.937716	1	0.677686	0.675357	0.540172	0
DE_2	ENSG00000205133.11	TRIQK	mRNA	mRNA	exons	68	145	0.104741	0.824458	0.0713726	0.169095	0.928627	1	0.680751	0.66064	0.523651	0
ES_1	ENSG00000251363.2	LINC02315	lncRNA	lncRNA	exons	151	51	0.01208	-0.824427	0.867333	0.892425	0.132667	1	0.252475	0.264347	0.388874	0
ES_1	ENSG00000083457.11	ITGAE	mRNA	mRNA	exons	106	137	0.0356706	0.824401	0.11167	0.221099	0.88833	1	0.563786	0.552557	0.410857	0
DE_1	ENSG00000121406.8	ZNF549	mRNA	mRNA	exons	244	607	0.0479476	0.824395	0.0814856	0.182654	0.918514	1	0.713278	0.709076	0.579195	0
DE_1	ENSG00000172613.7	RAD9A	mRNA	mRNA	exons	133	284	0.0972923	0.824376	0.0788024	0.179153	0.921198	1	0.681055	0.672101	0.536507	0
ES_1	ENSG00000161551.14	ZNF577	mRNA	mRNA	exons	275	346	0.02425	0.824299	0.10735	0.215938	0.89265	1	0.557166	0.552772	0.411085	0
DE_2	ENSG00000109184.14	DCUN1D4	mRNA	mRNA	exons	586	998	0.111334	0.824271	0.0587682	0.151033	0.941232	1	0.630051	0.627287	0.487317	0
DE_2	ENSG00000198185.11	ZNF334	mRNA	mRNA	exons	314	818	0.055307	0.824181	0.0695511	0.166632	0.930449	1	0.722615	0.71908	0.591127	0
DE_1	ENSG00000238077.1	NMNAT1P3	ncRNA	pseudogene	exons	359	625	0.118975	0.824162	0.0717906	0.169618	0.928209	1	0.635163	0.631254	0.491584	0
DE_2	ENSG00000228252.9	COL6A4P2	ncRNA	pseudogene	exons	16	43	0.183662	0.824132	0.0892786	0.192812	0.910721	1	0.728814	0.655967	0.518523	0
DE_1	ENSG00000198856.12	OSTC	mRNA	mRNA	exons	80	162	0.132379	0.82401	0.0813555	0.182499	0.918644	1	0.669421	0.653757	0.516103	1
DE_1	ENSG00000274993.1	AC254629.1	lncRNA	lncRNA	exons	16	49	0.165953	0.824006	0.10107	0.208018	0.89893	1	0.753846	0.698037	0.56631	0
ES_2	ENSG00000144840.9	RABL3	mRNA	mRNA	exons	42	58	0.0943735	0.823977	0.104384	0.212368	0.895616	1	0.58	0.5469	0.405408	1
DE_1	ENSG00000109606.12	DHX15	mRNA	mRNA	exons	2058	3278	0.104126	0.823849	0.0689626	0.165696	0.931037	1	0.614318	0.613592	0.472873	0
DE_1	ENSG00000157191.19	NECAP2	mRNA	mRNA	exons	372	628	0.147417	0.823798	0.0717998	0.169618	0.9282	1	0.628	0.624142	0.484044	0
DE_2	ENSG00000036672.15	USP2	mRNA	mRNA	exons	151	319	0.0962555	0.82371	0.0656513	0.160896	0.934349	1	0.678723	0.669689	0.533905	0
DE_1	ENSG00000226530.1	AL158055.1	lncRNA	lncRNA	exons	13	48	0.195711	0.823688	0.108678	0.217463	0.891322	1	0.786885	0.730185	0.604589	0
DE_1	ENSG00000229980.4	TOB1-AS1	lncRNA	lncRNA	exons	42	132	0.0867402	0.823644	0.0977315	0.203738	0.902268	1	0.758621	0.739053	0.615419	0
ES_1	ENSG00000138382.14	METTL5	mRNA	mRNA	exons	132	117	0.0751196	0.823627	0.114792	0.224976	0.885208	1	0.46988	0.459438	0.324427	0
ES_1	ENSG00000153246.12	PLA2R1	mRNA	mRNA	exons	97	88	0.0768869	0.823556	0.117437	0.228056	0.882563	1	0.475676	0.461597	0.326346	0
ES_2	ENSG00000263276.1	AC020978.7	lncRNA	lncRNA	exons	17	41	0.0723937	0.823515	0.115639	0.226096	0.884361	1	0.706897	0.65131	0.513494	0
DE_2	ENSG00000227678.7	AL355581.1	lncRNA	lncRNA	exons	67	34	0.0295917	-0.8235	0.925171	0.939236	0.0748288	1	0.336634	0.380075	0.520382	0
ES_2	ENSG00000153048.10	CARHSP1	mRNA	mRNA	exons	198	333	0.0504829	0.823469	0.0905123	0.194435	0.909488	1	0.627119	0.62094	0.480699	0
DE_1	ENSG00000155304.5	HSPA13	mRNA	mRNA	exons	140	474	0.0517968	0.823445	0.0963527	0.201901	0.903647	1	0.771987	0.766753	0.650059	0
DE_2	ENSG00000107643.16	MAPK8	mRNA	mRNA	exons	662	1316	0.0896719	0.823438	0.0613274	0.154933	0.938673	1	0.665319	0.66316	0.526636	0
ES_2	ENSG00000155034.18	FBXL18	mRNA	mRNA	exons	42	70	0.0903145	0.823411	0.0993825	0.20596	0.900617	1	0.625	0.595472	0.454102	0
DE_1	ENSG00000151576.10	QTRT2	mRNA	mRNA	exons	291	514	0.12071	0.823402	0.0727073	0.170883	0.927293	1	0.638509	0.633742	0.494392	0
DE_1	ENSG00000129347.19	KRI1	mRNA	mRNA	exons	226	565	0.0481846	0.823385	0.0821268	0.183526	0.917873	1	0.714286	0.709774	0.580192	0
ES_1	ENSG00000266967.6	AARSD1	mRNA	mRNA	exons	77	102	0.0365599	0.823371	0.114475	0.224556	0.885525	1	0.569832	0.554602	0.413035	0
ES_2	ENSG00000167460.15	TPM4	mRNA	mRNA	exons	135	236	0.0336935	0.823366	0.0930734	0.197738	0.906927	1	0.636119	0.627303	0.48749	0
ES_1	ENSG00000143850.14	PLEKHA6	mRNA	mRNA	exons	61	61	0.0873235	0.823305	0.117111	0.227699	0.882889	1	0.5	0.478374	0.341362	0
DE_2	ENSG00000151612.15	ZNF827	mRNA	mRNA	exons	558	952	0.111531	0.823173	0.0591262	0.15155	0.940874	1	0.630464	0.627569	0.487808	0
DE_2	ENSG00000226673.2	LINC01108	lncRNA	lncRNA	exons	37	83	0.130811	0.823141	0.0778341	0.177928	0.922166	1	0.691667	0.655893	0.518613	0
DE_1	ENSG00000130227.16	XPO7	mRNA	mRNA	exons	580	1025	0.0868067	0.823127	0.0715817	0.16937	0.928418	1	0.638629	0.636242	0.497136	0
ES_1	ENSG00000139719.10	VPS33A	mRNA	mRNA	exons	96	111	0.051944	0.823068	0.114623	0.224775	0.885377	1	0.536232	0.523172	0.382783	0
DE_2	ENSG00000141736.13	ERBB2	mRNA	mRNA	exons	253	651	0.071016	0.822981	0.0698825	0.167119	0.930118	1	0.720133	0.715691	0.587282	0
ES_1	ENSG00000070610.14	GBA2	mRNA	mRNA	exons	166	183	0.0515165	0.822972	0.110588	0.219684	0.889412	1	0.524355	0.51663	0.376626	0
ES_2	ENSG00000166473.17	PKD1L2	ncRNA	pseudogene	exons	21	48	0.06861	0.822948	0.112187	0.221797	0.887813	1	0.695652	0.64888	0.510922	0
ES_1	ENSG00000124019.9	FAM124B	mRNA	mRNA	exons	47	46	0.0829471	0.822939	0.126827	0.239614	0.873173	1	0.494624	0.466522	0.330809	0
DE_2	ENSG00000156030.13	ELMSAN1	mRNA	mRNA	exons	325	761	0.0837478	0.822914	0.0662046	0.161738	0.933795	1	0.700737	0.696944	0.565223	0
ES_2	ENSG00000251247.10	ZNF345	mRNA	mRNA	exons	22	50	0.0438042	0.822884	0.111738	0.221165	0.888262	1	0.694444	0.649649	0.511777	0
DE_2	ENSG00000008838.19	MED24	mRNA	mRNA	exons	82	230	0.0774123	0.822824	0.0761516	0.175673	0.923848	1	0.737179	0.724486	0.597844	1
ES_2	ENSG00000105738.10	SIPA1L3	mRNA	mRNA	exons	125	220	0.033922	0.822769	0.0938109	0.198669	0.906189	1	0.637681	0.628212	0.488566	0
DE_2	ENSG00000087269.15	NOP14	mRNA	mRNA	exons	130	244	0.122699	0.822738	0.0645708	0.159339	0.935429	1	0.652406	0.640813	0.502154	0
DE_2	ENSG00000126603.8	GLIS2	mRNA	mRNA	exons	40	125	0.0938028	0.822736	0.0847188	0.187119	0.915281	1	0.757576	0.733957	0.609335	0
ES_2	ENSG00000139178.10	C1RL	mRNA	mRNA	exons	72	113	0.0705066	0.822707	0.0942904	0.199279	0.90571	1	0.610811	0.592941	0.451622	0
DE_1	ENSG00000131480.8	AOC2	mRNA	mRNA	exons	132	365	0.0763159	0.822575	0.0871769	0.190126	0.912823	1	0.734406	0.727425	0.601431	0
ES_1	ENSG00000145388.14	METTL14	mRNA	mRNA	exons	354	328	0.060571	0.822564	0.108144	0.216875	0.891856	1	0.480938	0.477077	0.340309	0
DE_2	ENSG00000055917.15	PUM2	mRNA	mRNA	exons	1603	2207	0.116684	0.822503	0.0563236	0.147142	0.943676	1	0.579265	0.578103	0.436563	0
DE_1	ENSG00000107672.14	NSMCE4A	mRNA	mRNA	exons	176	372	0.0953429	0.822485	0.0780352	0.178203	0.921965	1	0.678832	0.672034	0.536758	0
DE_1	ENSG00000116857.16	TMEM9	mRNA	mRNA	exons	720	1163	0.141052	0.822444	0.0703139	0.167647	0.929686	1	0.617631	0.615579	0.475207	0
DE_2	ENSG00000189067.12	LITAF	mRNA	mRNA	exons	37	117	0.0949183	0.82242	0.0858088	0.188522	0.914191	1	0.75974	0.734468	0.61001	1
ES_2	ENSG00000134046.11	MBD2	mRNA	mRNA	exons	24	48	0.0532353	0.822404	0.111305	0.220609	0.888695	1	0.666667	0.621165	0.481122	1
ES_1	ENSG00000196449.3	YRDC	mRNA	mRNA	exons	95	91	0.0836467	0.822338	0.113803	0.223656	0.886197	1	0.489247	0.475112	0.338578	0
DE_2	ENSG00000158669.11	GPAT4	mRNA	mRNA	exons	419	771	0.0903853	0.822336	0.0607207	0.153945	0.939279	1	0.647899	0.644265	0.505981	0
DE_2	ENSG00000258056.2	AC009779.2	lncRNA	lncRNA	exons	11	40	0.163362	0.822309	0.0967979	0.202454	0.903202	1	0.784314	0.704382	0.57402	0
DE_1	ENSG00000270130.1	AC068790.7	lncRNA	lncRNA	exons	43	116	0.121192	0.822291	0.0923802	0.196866	0.90762	1	0.72956	0.707064	0.577177	0
ES_1	ENSG00000162298.18	SYVN1	mRNA	mRNA	exons	135	137	0.0462379	0.822288	0.111768	0.221187	0.888232	1	0.503676	0.493888	0.355622	0
DE_2	ENSG00000149150.8	SLC43A1	mRNA	mRNA	exons	34	86	0.115247	0.822246	0.0805666	0.181423	0.919433	1	0.716667	0.681768	0.547846	0
DE_2	ENSG00000122965.10	RBM19	mRNA	mRNA	exons	271	588	0.0974747	0.822244	0.0650035	0.159988	0.934996	1	0.684517	0.679631	0.545409	0
DE_1	ENSG00000148411.7	NACC2	mRNA	mRNA	exons	197	449	0.106508	0.8222	0.0801804	0.180978	0.91982	1	0.695046	0.689386	0.556592	0
ES_1	ENSG00000128609.14	NDUFA5	mRNA	mRNA	exons	425	144	0.0183604	-0.822161	0.867427	0.892486	0.132573	1	0.253076	0.257223	0.379758	0
DE_1	ENSG00000109265.14	KIAA1211	mRNA	mRNA	exons	401	705	0.114932	0.822126	0.0722923	0.170326	0.927708	1	0.637432	0.633968	0.494857	0
DE_1	ENSG00000240731.1	AL139287.1	lncRNA	lncRNA	exons	61	122	0.174647	0.822108	0.0832297	0.18509	0.91677	1	0.666667	0.645885	0.507789	0
DE_2	ENSG00000259915.2	AC017071.1	lncRNA	lncRNA	exons	86	37	0.0364624	-0.822092	0.920443	0.935644	0.0795566	1	0.300813	0.335421	0.471546	0
ES_1	ENSG00000187140.5	FOXD3	mRNA	mRNA	exons	103	98	0.0830845	0.822044	0.11335	0.223184	0.88665	1	0.487562	0.474492	0.338067	0
ES_1	ENSG00000160695.14	VPS11	mRNA	mRNA	exons	67	72	0.0489632	0.82204	0.117454	0.228078	0.882546	1	0.517986	0.498781	0.36016	0
DE_1	ENSG00000266946.1	MRPL37P1	ncRNA	pseudogene	exons	54	39	0.0192239	-0.822003	0.909316	0.926588	0.0906837	1	0.419355	0.461081	0.601993	0
DE_1	ENSG00000166734.19	CASC4	mRNA	mRNA	exons	92	260	0.096145	0.821982	0.0894793	0.193056	0.910521	1	0.738636	0.72881	0.603205	0
DE_2	ENSG00000130584.10	ZBTB46	mRNA	mRNA	exons	97	274	0.0599702	0.821919	0.0760743	0.175534	0.923926	1	0.738544	0.727943	0.602166	0
DE_1	ENSG00000159423.16	ALDH4A1	mRNA	mRNA	exons	28	64	0.199597	0.821809	0.0941459	0.199089	0.905854	1	0.695652	0.654588	0.517401	0
ES_2	ENSG00000161551.14	ZNF577	mRNA	mRNA	exons	89	162	0.0350827	0.821795	0.0948178	0.200028	0.905182	1	0.645418	0.632448	0.493277	0
ES_2	ENSG00000120690.15	ELF1	mRNA	mRNA	exons	24	48	0.0766117	0.821791	0.111508	0.220878	0.888492	1	0.666667	0.621201	0.481265	1
ES_1	ENSG00000145882.10	PCYOX1L	mRNA	mRNA	exons	321	298	0.057748	0.821751	0.108598	0.21735	0.891402	1	0.481422	0.47717	0.34052	0
DE_2	ENSG00000162889.10	MAPKAPK2	mRNA	mRNA	exons	298	493	0.144465	0.821743	0.0603577	0.153413	0.939642	1	0.623262	0.617722	0.47759	0
ES_2	ENSG00000278540.4	ACACA	mRNA	mRNA	exons	470	724	0.0425145	0.821669	0.0872475	0.190199	0.912752	1	0.606365	0.603607	0.462813	1
DE_1	ENSG00000100395.14	L3MBTL2	mRNA	mRNA	exons	169	533	0.0525642	0.821542	0.093311	0.198063	0.906689	1	0.759259	0.754568	0.634988	0
DE_1	ENSG00000058091.16	CDK14	mRNA	mRNA	exons	193	124	0.0348155	-0.821493	0.924255	0.938644	0.0757447	1	0.391167	0.403417	0.544424	0
ES_1	ENSG00000100938.17	GMPR2	mRNA	mRNA	exons	124	144	0.0415349	0.821461	0.113115	0.222931	0.886885	1	0.537313	0.52723	0.386899	0
DE_2	ENSG00000204175.5	GPRIN2	mRNA	mRNA	exons	18	54	0.135325	0.821458	0.0870295	0.189942	0.912971	1	0.75	0.692597	0.560427	0
ES_1	ENSG00000162997.15	PRORSD1P	ncRNA	pseudogene	exons	40	40	0.0847503	0.821435	0.129967	0.243017	0.870033	1	0.5	0.467365	0.33179	0
ES_2	ENSG00000166839.16	ANKDD1A	mRNA	mRNA	exons	48	88	0.062371	0.821428	0.102273	0.209537	0.897727	1	0.647059	0.623019	0.483259	0
DE_1	ENSG00000245498.6	AP000866.1	lncRNA	lncRNA	exons	46	111	0.109945	0.821423	0.089842	0.193519	0.910158	1	0.707006	0.683586	0.550065	0
DE_2	ENSG00000039319.16	ZFYVE16	mRNA	mRNA	exons	1088	1879	0.10743	0.821393	0.0589033	0.151192	0.941097	1	0.6333	0.631833	0.492686	0
ES_2	ENSG00000013016.15	EHD3	mRNA	mRNA	exons	82	25	0.0258385	-0.821377	0.87749	0.900694	0.12251	1	0.233645	0.260575	0.383754	0
DE_1	ENSG00000261879.6	AC087500.1	lncRNA	lncRNA	exons	19	69	0.100229	0.821273	0.110265	0.219317	0.889735	1	0.784091	0.74603	0.624404	0
DE_1	ENSG00000110583.12	NAA40	mRNA	mRNA	exons	771	1447	0.0855118	0.821254	0.0729539	0.171242	0.927046	1	0.65239	0.650682	0.513195	0
ES_1	ENSG00000184164.14	CRELD2	mRNA	mRNA	exons	38	62	0.027193	0.821137	0.121238	0.232767	0.878762	1	0.62	0.592838	0.451785	0
DE_2	ENSG00000279328.1	AC073439.1	ncRNA	TEC	exons	67	33	0.0336597	-0.821114	0.922491	0.937202	0.0775089	1	0.33	0.373618	0.513104	0
DE_2	ENSG00000071794.15	HLTF	mRNA	mRNA	exons	462	787	0.116414	0.821064	0.0599309	0.152699	0.940069	1	0.630104	0.626612	0.487151	0
DE_1	ENSG00000102218.5	RP2	mRNA	mRNA	exons	47	132	0.148866	0.821053	0.0943923	0.199436	0.905608	1	0.73743	0.717787	0.590105	0
DE_2	ENSG00000213977.7	TAX1BP3	mRNA	mRNA	exons	10	43	0.118676	0.821048	0.10501	0.213014	0.89499	1	0.811321	0.73856	0.615239	0
DE_1	ENSG00000198521.11	ZNF43	mRNA	mRNA	exons	494	1169	0.0456095	0.820937	0.079512	0.180139	0.920488	1	0.702946	0.700781	0.570034	0
DE_1	ENSG00000189046.10	ALKBH2	mRNA	mRNA	exons	47	125	0.11948	0.820915	0.0916462	0.195974	0.908354	1	0.726744	0.705954	0.576104	0
DE_2	ENSG00000135766.8	EGLN1	mRNA	mRNA	exons	82	151	0.160803	0.820893	0.0688385	0.165468	0.931161	1	0.648069	0.629381	0.490142	0
DE_2	ENSG00000203666.12	EFCAB2	mRNA	mRNA	exons	315	519	0.143876	0.820797	0.0603709	0.153413	0.939629	1	0.622302	0.617053	0.477047	1
DE_1	ENSG00000088808.17	PPP1R13B	mRNA	mRNA	exons	175	432	0.0882913	0.820668	0.0830449	0.184864	0.916955	1	0.711697	0.705806	0.575972	0
DE_1	ENSG00000279259.1	AC087741.3	ncRNA	TEC	exons	53	161	0.083839	0.820659	0.0957539	0.201231	0.904246	1	0.752336	0.736413	0.612675	0
DE_2	ENSG00000115866.10	DARS	mRNA	mRNA	exons	197	304	0.130782	0.820633	0.0619488	0.155738	0.938051	1	0.606786	0.597997	0.457182	0
ES_2	ENSG00000143157.11	POGK	mRNA	mRNA	exons	299	327	0.095501	0.820618	0.087786	0.190956	0.912214	1	0.522364	0.517145	0.377494	0
DE_1	ENSG00000272686.1	AC006333.2	lncRNA	lncRNA	exons	39	98	0.136166	0.820607	0.093047	0.197717	0.906953	1	0.715328	0.688668	0.556038	0
ES_1	ENSG00000121904.17	CSMD2	mRNA	mRNA	exons	309	275	0.0777151	0.820606	0.11071	0.219867	0.88929	1	0.47089	0.466428	0.331083	0
DE_2	ENSG00000123268.8	ATF1	mRNA	mRNA	exons	87	206	0.106373	0.820485	0.0726656	0.170809	0.927334	1	0.703072	0.688923	0.556352	0
DE_1	ENSG00000101811.13	CSTF2	mRNA	mRNA	exons	31	93	0.159015	0.820446	0.100509	0.207324	0.899491	1	0.75	0.721844	0.595063	0
DE_2	ENSG00000183011.13	NAA38	mRNA	mRNA	exons	94	73	0.0214334	-0.820415	0.93011	0.943119	0.0698901	1	0.437126	0.463446	0.604007	0
DE_2	ENSG00000108984.14	MAP2K6	mRNA	mRNA	exons	181	475	0.0724288	0.820411	0.072214	0.17021	0.927786	1	0.724085	0.718006	0.590474	0
ES_2	ENSG00000112511.17	PHF1	mRNA	mRNA	exons	30	46	0.0894135	0.820364	0.105549	0.213763	0.894451	1	0.605263	0.561812	0.420648	0
DE_1	ENSG00000071967.11	CYBRD1	mRNA	mRNA	exons	38	73	0.16281	0.820334	0.0893705	0.19291	0.91063	1	0.657658	0.623031	0.483461	0
DE_1	ENSG00000161533.11	ACOX1	mRNA	mRNA	exons	541	1350	0.0688704	0.820328	0.0815109	0.182686	0.918489	1	0.713908	0.712034	0.583383	0
DE_2	ENSG00000260060.1	AC009088.1	lncRNA	lncRNA	exons	92	73	0.0238177	-0.820326	0.930477	0.943416	0.0695229	1	0.442424	0.469017	0.609335	0
DE_1	ENSG00000139218.17	SCAF11	mRNA	mRNA	exons	1257	2548	0.0910643	0.820302	0.0744732	0.173236	0.925527	1	0.669645	0.668666	0.533342	0
ES_1	ENSG00000282961.1	PRNCR1	lncRNA	lncRNA	exons	162	48	0.014554	-0.820294	0.854222	0.881944	0.145778	1	0.228571	0.239376	0.357205	0
ES_1	ENSG00000168016.14	TRANK1	mRNA	mRNA	exons	52	53	0.0696537	0.82028	0.119578	0.230814	0.880422	1	0.504762	0.479697	0.343027	0
ES_1	ENSG00000198843.12	SELENOT	mRNA	mRNA	exons	52	53	0.0696537	0.82028	0.119578	0.230814	0.880422	1	0.504762	0.479697	0.343027	0
DE_1	ENSG00000102226.9	USP11	mRNA	mRNA	exons	494	1122	0.120388	0.820098	0.0786731	0.178963	0.921327	1	0.694307	0.692057	0.560035	0
DE_2	ENSG00000126882.12	FAM78A	mRNA	mRNA	exons	26	76	0.136598	0.820067	0.0863728	0.189158	0.913627	1	0.745098	0.705298	0.575475	0
DE_1	ENSG00000153157.12	SYCP2L	mRNA	mRNA	exons	92	187	0.118528	0.819989	0.0817453	0.183002	0.918255	1	0.670251	0.656764	0.520122	0
DE_1	ENSG00000115282.19	TTC31	mRNA	mRNA	exons	353	529	0.127005	0.819987	0.0711578	0.168759	0.928842	1	0.599773	0.595378	0.454593	0
ES_1	ENSG00000168310.10	IRF2	mRNA	mRNA	exons	55	58	0.0689382	0.819975	0.11966	0.23092	0.88034	1	0.513274	0.489833	0.352279	0
DE_1	ENSG00000162415.6	ZSWIM5	mRNA	mRNA	exons	290	497	0.149654	0.819846	0.0737291	0.172252	0.926271	1	0.631512	0.626639	0.487391	0
ES_2	ENSG00000102226.9	USP11	mRNA	mRNA	exons	61	110	0.0955831	0.819842	0.10021	0.207045	0.89979	1	0.643275	0.624203	0.484794	0
DE_1	ENSG00000149926.13	FAM57B	mRNA	mRNA	exons	10	43	0.129073	0.819839	0.120979	0.232467	0.879021	1	0.811321	0.748561	0.627774	0
DE_2	ENSG00000261455.1	LINC01003	lncRNA	lncRNA	exons	17	51	0.162566	0.819823	0.0928468	0.197456	0.907153	1	0.75	0.6891	0.55667	0
ES_2	ENSG00000116678.19	LEPR	mRNA	mRNA	exons	25	38	0.132732	0.819814	0.106381	0.214708	0.893619	1	0.603175	0.550857	0.409964	1
DE_1	ENSG00000170035.15	UBE2E3	mRNA	mRNA	exons	97	45	0.0393172	-0.819787	0.913618	0.929991	0.0863824	1	0.316901	0.343397	0.480021	1
DE_1	ENSG00000169118.17	CSNK1G1	mRNA	mRNA	exons	324	826	0.0867313	0.819672	0.0832266	0.18509	0.916773	1	0.718261	0.715197	0.58725	0
DE_1	ENSG00000168502.17	MTCL1	mRNA	mRNA	exons	346	814	0.0626207	0.819624	0.0801374	0.180937	0.919863	1	0.701724	0.698617	0.567731	0
ES_2	ENSG00000110315.6	RNF141	mRNA	mRNA	exons	62	92	0.0676095	0.819589	0.0984246	0.204705	0.901575	1	0.597403	0.575975	0.434915	0
ES_2	ENSG00000256682.2	AC006518.2	ncRNA	pseudogene	exons	19	38	0.0898491	0.819486	0.113271	0.223099	0.886729	1	0.666667	0.609135	0.468953	0
DE_1	ENSG00000262454.3	MIR193BHG	lncRNA	lncRNA	exons	115	317	0.0827422	0.819439	0.0883445	0.191713	0.911655	1	0.733796	0.725776	0.599961	0
DE_2	ENSG00000241878.11	PISD	mRNA	mRNA	exons	115	373	0.054058	0.819332	0.0817999	0.183052	0.9182	1	0.764344	0.75674	0.638064	0
DE_2	ENSG00000053371.12	AKR7A2	mRNA	mRNA	exons	19	46	0.211415	0.819312	0.0845912	0.186959	0.915409	1	0.707692	0.64129	0.503266	1
DE_1	ENSG00000204576.11	PRR3	mRNA	mRNA	exons	244	454	0.108501	0.819291	0.07535	0.174571	0.92465	1	0.65043	0.644997	0.507307	0
ES_2	ENSG00000196233.13	LCOR	mRNA	mRNA	exons	487	624	0.0577981	0.819285	0.0864822	0.189261	0.913518	1	0.561656	0.558688	0.417743	0
ES_2	ENSG00000106460.18	TMEM106B	mRNA	mRNA	exons	174	244	0.0759887	0.819282	0.090466	0.194378	0.909534	1	0.583732	0.575841	0.434832	0
ES_2	ENSG00000100519.11	PSMC6	mRNA	mRNA	exons	155	231	0.0533031	0.819258	0.0903363	0.194191	0.909664	1	0.598446	0.589912	0.449111	0
DE_1	ENSG00000114850.6	SSR3	mRNA	mRNA	exons	674	1122	0.113764	0.819245	0.0716517	0.169438	0.928348	1	0.624722	0.622584	0.483175	0
DE_1	ENSG00000177946.6	CENPBD1	mRNA	mRNA	exons	60	177	0.0885498	0.819236	0.0940888	0.199001	0.905911	1	0.746835	0.732382	0.607995	0
ES_2	ENSG00000121210.15	TMEM131L	mRNA	mRNA	exons	140	173	0.0807816	0.819202	0.0922315	0.196694	0.907769	1	0.552716	0.542211	0.401653	0
ES_2	ENSG00000180263.13	FGD6	mRNA	mRNA	exons	262	362	0.0620713	0.819177	0.0886824	0.19215	0.911318	1	0.580128	0.574842	0.433846	1
ES_2	ENSG00000104142.10	VPS18	mRNA	mRNA	exons	21	45	0.0729011	0.819135	0.109601	0.218602	0.890399	1	0.681818	0.632659	0.493965	0
ES_2	ENSG00000169032.9	MAP2K1	mRNA	mRNA	exons	21	45	0.0729011	0.819135	0.109601	0.218602	0.890399	1	0.681818	0.632659	0.493965	0
DE_2	ENSG00000084453.16	SLCO1A2	mRNA	mRNA	exons	37	98	0.118989	0.81912	0.0801009	0.180883	0.919899	1	0.725926	0.69551	0.564203	0
DE_1	ENSG00000278768.2	BACE1-AS	lncRNA	lncRNA	exons	209	428	0.0933059	0.819109	0.0775188	0.177599	0.922481	1	0.6719	0.666044	0.530608	0
ES_1	ENSG00000063245.14	EPN1	mRNA	mRNA	exons	658	254	0.00744005	-0.819105	0.873026	0.896943	0.126974	1	0.278509	0.281194	0.408351	0
ES_2	ENSG00000172731.13	LRRC20	mRNA	mRNA	exons	34	58	0.0769498	0.819044	0.10292	0.210458	0.89708	1	0.630435	0.594673	0.45403	1
ES_2	ENSG00000068305.17	MEF2A	mRNA	mRNA	exons	92	155	0.0573172	0.81904	0.0955902	0.201025	0.90441	1	0.62753	0.614285	0.474434	0
ES_2	ENSG00000197081.13	IGF2R	mRNA	mRNA	exons	504	559	0.0646767	0.81903	0.0867979	0.189691	0.913202	1	0.52587	0.522796	0.383088	0
DE_1	ENSG00000006047.12	YBX2	mRNA	mRNA	exons	128	354	0.0763289	0.818998	0.0883218	0.19168	0.911678	1	0.73444	0.727273	0.601842	0
DE_2	ENSG00000106018.13	VIPR2	mRNA	mRNA	exons	168	355	0.114506	0.818955	0.0664916	0.162082	0.933508	1	0.678776	0.670714	0.535879	0
ES_1	ENSG00000183431.11	SF3A3	mRNA	mRNA	exons	117	110	0.082099	0.81893	0.116917	0.227453	0.883083	1	0.484581	0.473062	0.337267	0
DE_1	ENSG00000229492.1	FO681548.1	ncRNA	pseudogene	exons	92	305	0.0552537	0.818918	0.0976274	0.203596	0.902373	1	0.768262	0.760094	0.642347	0
ES_1	ENSG00000080947.14	CROCCP3	ncRNA	pseudogene	exons	68	67	0.0860394	0.818915	0.117351	0.227957	0.882649	1	0.496296	0.476871	0.340692	0
DE_2	ENSG00000148154.9	UGCG	mRNA	mRNA	exons	111	265	0.111565	0.818869	0.0708595	0.168365	0.92914	1	0.704787	0.693848	0.562318	0
ES_1	ENSG00000185650.9	ZFP36L1	mRNA	mRNA	exons	1132	1188	0.0375355	0.818762	0.106657	0.215069	0.893343	1	0.512069	0.510916	0.371951	0
DE_2	ENSG00000179091.4	CYC1	mRNA	mRNA	exons	47	105	0.109736	0.81876	0.0773035	0.177278	0.922696	1	0.690789	0.662862	0.527111	0
DE_1	ENSG00000285827.1	AP001267.5	mRNA	mRNA	exons	96	60	0.0284768	-0.818756	0.918212	0.933765	0.0817878	1	0.384615	0.409453	0.550154	0
ES_2	ENSG00000103197.17	TSC2	mRNA	mRNA	exons	53	102	0.0577683	0.818712	0.100388	0.207241	0.899612	1	0.658065	0.637197	0.498933	0
DE_2	ENSG00000071051.13	NCK2	mRNA	mRNA	exons	177	275	0.131674	0.818684	0.063009	0.157209	0.936991	1	0.608407	0.59869	0.458233	0
DE_1	ENSG00000071794.15	HLTF	mRNA	mRNA	exons	332	579	0.119182	0.818675	0.0733821	0.171799	0.926618	1	0.635565	0.631372	0.492662	0
ES_1	ENSG00000170677.5	SOCS6	mRNA	mRNA	exons	248	281	0.0301595	0.818641	0.109965	0.219002	0.890035	1	0.531191	0.526101	0.386289	0
DE_2	ENSG00000111879.19	FAM184A	mRNA	mRNA	exons	1699	2793	0.0958614	0.81864	0.0585436	0.150726	0.941456	1	0.621772	0.620802	0.481387	0
DE_1	ENSG00000178695.5	KCTD12	mRNA	mRNA	exons	15	53	0.135347	0.818632	0.108041	0.216754	0.891959	1	0.779412	0.728766	0.603707	0
DE_1	ENSG00000011426.10	ANLN	mRNA	mRNA	exons	399	792	0.107562	0.818607	0.0759193	0.175314	0.924081	1	0.664987	0.661846	0.526006	0
DE_1	ENSG00000115310.17	RTN4	mRNA	mRNA	exons	2572	3406	0.112232	0.818576	0.0687058	0.165279	0.931294	1	0.569756	0.569107	0.428203	1
DE_1	ENSG00000271122.1	AC018647.2	lncRNA	lncRNA	exons	86	194	0.12224	0.818547	0.0842702	0.186516	0.91573	1	0.692857	0.67972	0.546146	0
DE_2	ENSG00000280365.1	AC021766.1	ncRNA	TEC	exons	78	55	0.0187689	-0.818518	0.929222	0.942369	0.0707777	1	0.413534	0.446622	0.587351	0
ES_2	ENSG00000138759.18	FRAS1	mRNA	mRNA	exons	855	920	0.0703422	0.818512	0.0861364	0.188885	0.913864	1	0.51831	0.516474	0.377205	0
DE_1	ENSG00000179743.4	FLJ37453	lncRNA	lncRNA	exons	121	223	0.160935	0.818496	0.0779249	0.178039	0.922075	1	0.648256	0.63719	0.498963	0
DE_1	ENSG00000179818.13	PCBP1-AS1	lncRNA	lncRNA	exons	1025	1432	0.118402	0.818493	0.0696277	0.166713	0.930372	1	0.582825	0.581246	0.440423	0
ES_2	ENSG00000134684.10	YARS	mRNA	mRNA	exons	257	284	0.0964976	0.81843	0.0888874	0.192351	0.911113	1	0.524954	0.518926	0.379528	0
ES_2	ENSG00000122678.16	POLM	mRNA	mRNA	exons	35	60	0.0928949	0.818428	0.103132	0.21073	0.896868	1	0.631579	0.596989	0.456521	0
ES_2	ENSG00000275052.4	PPP4R3B	mRNA	mRNA	exons	157	168	0.0906883	0.818393	0.0910612	0.195214	0.908939	1	0.516923	0.506944	0.368306	1
DE_2	ENSG00000204271.12	SPIN3	mRNA	mRNA	exons	448	951	0.112518	0.818385	0.0643932	0.159051	0.935607	1	0.679771	0.676777	0.54283	0
DE_1	ENSG00000129691.15	ASH2L	mRNA	mRNA	exons	688	1199	0.0856028	0.81837	0.0723321	0.170343	0.927668	1	0.6354	0.633379	0.494872	1
DE_1	ENSG00000243696.4	AC006254.1	mRNA	mRNA	exons	31	71	0.156519	0.818324	0.0947435	0.19993	0.905256	1	0.696078	0.659341	0.523268	0
ES_2	ENSG00000148219.16	ASTN2	mRNA	mRNA	exons	159	69	0.0202794	-0.818291	0.893877	0.91409	0.106123	1	0.302632	0.316274	0.449237	1
DE_1	ENSG00000276649.1	AL117335.1	lncRNA	lncRNA	exons	59	47	0.0169123	-0.818268	0.913014	0.929519	0.0869864	1	0.443396	0.479626	0.619078	0
ES_1	ENSG00000067533.5	RRP15	mRNA	mRNA	exons	662	570	0.0751879	0.818259	0.109526	0.218587	0.890474	1	0.462662	0.460563	0.326238	0
DE_2	ENSG00000196368.4	NUDT11	mRNA	mRNA	exons	38	101	0.140882	0.818257	0.0804361	0.18133	0.919564	1	0.726619	0.697172	0.566281	0
ES_1	ENSG00000196262.13	PPIA	mRNA	mRNA	exons	987	1032	0.0566593	0.818176	0.106966	0.215454	0.893034	1	0.511144	0.50982	0.371023	0
ES_2	ENSG00000154429.10	CCSAP	mRNA	mRNA	exons	78	97	0.108595	0.818164	0.0973061	0.203067	0.902694	1	0.554286	0.535551	0.395401	0
ES_1	ENSG00000176182.5	MYPOP	mRNA	mRNA	exons	28	43	0.0295991	0.818148	0.129474	0.242477	0.870526	1	0.605634	0.567438	0.426611	0
DE_2	ENSG00000133678.13	TMEM254	mRNA	mRNA	exons	19	56	0.132951	0.818099	0.0871559	0.190113	0.912844	1	0.746667	0.691743	0.560013	0
DE_2	ENSG00000107438.8	PDLIM1	mRNA	mRNA	exons	91	206	0.102114	0.818093	0.07149	0.169234	0.92851	1	0.693603	0.679545	0.546024	0
ES_1	ENSG00000135829.16	DHX9	mRNA	mRNA	exons	239	215	0.0785546	0.818091	0.112453	0.222134	0.887547	1	0.473568	0.467837	0.332725	0
DE_2	ENSG00000123191.14	ATP7B	mRNA	mRNA	exons	173	425	0.094104	0.818088	0.070548	0.167887	0.929452	1	0.710702	0.703919	0.574191	0
ES_2	ENSG00000158715.5	SLC45A3	mRNA	mRNA	exons	48	64	0.116431	0.818086	0.103735	0.211495	0.896265	1	0.571429	0.54211	0.401741	0
ES_1	ENSG00000115963.13	RND3	mRNA	mRNA	exons	903	728	0.0683259	0.818063	0.109958	0.218997	0.890042	1	0.446352	0.444789	0.312429	0
DE_2	ENSG00000276730.1	RF02275	lncRNA	lncRNA	exons	14	48	0.16022	0.818029	0.0966476	0.202273	0.903352	1	0.774194	0.709244	0.580469	0
DE_2	ENSG00000165801.9	ARHGEF40	mRNA	mRNA	exons	343	798	0.083211	0.818002	0.0671677	0.162966	0.932832	1	0.699387	0.695794	0.564723	0
DE_1	ENSG00000139112.10	GABARAPL1	mRNA	mRNA	exons	542	1154	0.0956512	0.817991	0.0771378	0.177003	0.922862	1	0.680425	0.678254	0.544574	0
ES_1	ENSG00000273306.1	AC018690.1	lncRNA	lncRNA	exons	74	18	0.0206149	-0.81794	0.845128	0.874592	0.154872	1	0.195652	0.219058	0.330879	0
ES_1	ENSG00000166473.17	PKD1L2	ncRNA	pseudogene	exons	53	73	0.041344	0.817812	0.119987	0.231349	0.880013	1	0.579365	0.557864	0.417178	0
DE_2	ENSG00000112578.9	BYSL	mRNA	mRNA	exons	46	99	0.1255	0.817786	0.076246	0.175779	0.923754	1	0.682759	0.653294	0.51667	0
DE_1	ENSG00000182173.12	TSEN54	mRNA	mRNA	exons	52	158	0.083859	0.817652	0.0967915	0.202454	0.903208	1	0.752381	0.736213	0.612926	0
DE_1	ENSG00000107951.14	MTPAP	mRNA	mRNA	exons	298	603	0.0912766	0.817607	0.0767642	0.176557	0.923236	1	0.669256	0.665121	0.529834	0
DE_1	ENSG00000115966.16	ATF2	mRNA	mRNA	exons	889	1252	0.119356	0.817572	0.0700664	0.167362	0.929934	1	0.584773	0.582964	0.442322	0
DE_1	ENSG00000128059.8	PPAT	mRNA	mRNA	exons	67	138	0.134648	0.817553	0.0849215	0.187469	0.915079	1	0.673171	0.654844	0.518421	0
DE_2	ENSG00000158234.12	FAIM	mRNA	mRNA	exons	30	68	0.154903	0.817507	0.0810946	0.182089	0.918905	1	0.693878	0.650198	0.513311	1
DE_1	ENSG00000279607.1	AL358613.2	lncRNA	lncRNA	exons	57	135	0.106836	0.817467	0.0888778	0.192346	0.911122	1	0.703125	0.684082	0.551311	0
DE_1	ENSG00000270823.1	AC007938.2	lncRNA	lncRNA	exons	33	18	0.0295575	-0.817465	0.89719	0.916724	0.10281	1	0.352941	0.428924	0.569639	0
ES_1	ENSG00000154743.17	TSEN2	mRNA	mRNA	exons	297	265	0.0609763	0.817452	0.111704	0.221124	0.888296	1	0.47153	0.466907	0.331994	1
DE_1	ENSG00000009694.13	TENM1	mRNA	mRNA	exons	99	254	0.135993	0.817441	0.0875038	0.190529	0.912496	1	0.719547	0.709512	0.580885	0
DE_2	ENSG00000067141.16	NEO1	mRNA	mRNA	exons	429	1053	0.0835049	0.817425	0.0687007	0.165279	0.931299	1	0.710526	0.707806	0.578875	0
ES_1	ENSG00000171224.8	FAM241B	mRNA	mRNA	exons	35	44	0.0567078	0.817423	0.129051	0.242015	0.870949	1	0.556962	0.522969	0.383515	0
ES_2	ENSG00000089472.16	HEPH	mRNA	mRNA	exons	104	176	0.089701	0.817397	0.0954317	0.200775	0.904568	1	0.628571	0.616923	0.477498	0
DE_1	ENSG00000126458.3	RRAS	mRNA	mRNA	exons	17	60	0.0680253	0.817342	0.109138	0.218097	0.890862	1	0.779221	0.735054	0.611562	0
DE_1	ENSG00000231697.3	NANOGP5	ncRNA	pseudogene	exons	54	36	0.0311539	-0.817325	0.910967	0.927862	0.0890329	1	0.4	0.443019	0.583609	0
DE_1	ENSG00000142534.6	RPS11	mRNA	mRNA	exons	151	388	0.0495248	0.817325	0.0860548	0.18881	0.913945	1	0.719852	0.713317	0.585409	1
DE_1	ENSG00000169418.9	NPR1	mRNA	mRNA	exons	266	458	0.150354	0.817301	0.0747421	0.173616	0.925258	1	0.632597	0.627319	0.488557	0
DE_1	ENSG00000197818.11	SLC9A8	mRNA	mRNA	exons	178	473	0.0564154	0.817241	0.0869967	0.18992	0.913003	1	0.726575	0.721229	0.594861	1
DE_2	ENSG00000058453.16	CROCC	mRNA	mRNA	exons	56	108	0.16841	0.817194	0.0740728	0.172644	0.925927	1	0.658537	0.632148	0.493752	1
DE_1	ENSG00000285669.1	AC026979.4	lncRNA	lncRNA	exons	43	97	0.110805	0.817194	0.0884414	0.1918	0.911559	1	0.692857	0.666287	0.53121	0
DE_1	ENSG00000169738.7	DCXR	mRNA	mRNA	exons	49	150	0.0844872	0.817182	0.0976133	0.203583	0.902387	1	0.753769	0.736734	0.613639	0
ES_2	ENSG00000162980.16	ARL5A	mRNA	mRNA	exons	204	213	0.0884893	0.817176	0.0901344	0.19391	0.909866	1	0.510791	0.50304	0.364876	0
DE_1	ENSG00000198039.11	ZNF273	mRNA	mRNA	exons	57	135	0.128342	0.817159	0.0889703	0.19244	0.91103	1	0.703125	0.684089	0.551373	0
DE_2	ENSG00000119844.15	AFTPH	mRNA	mRNA	exons	213	326	0.129712	0.817111	0.0623443	0.156274	0.937656	1	0.604824	0.596687	0.456436	1
DE_1	ENSG00000139737.21	SLAIN1	mRNA	mRNA	exons	215	162	0.028863	-0.817101	0.925075	0.939221	0.0749248	1	0.429708	0.439978	0.580572	0
DE_1	ENSG00000101298.14	SNPH	mRNA	mRNA	exons	60	177	0.0626294	0.817051	0.094766	0.199969	0.905234	1	0.746835	0.732425	0.608408	0
ES_1	ENSG00000118194.18	TNNT2	mRNA	mRNA	exons	84	81	0.0842048	0.81702	0.116162	0.226659	0.883838	1	0.490909	0.475071	0.339368	0
DE_2	ENSG00000165338.16	HECTD2	mRNA	mRNA	exons	195	414	0.0957688	0.816986	0.066641	0.162263	0.933359	1	0.679803	0.672911	0.538695	0
DE_1	ENSG00000138433.15	CIR1	mRNA	mRNA	exons	80	137	0.145135	0.816964	0.080802	0.181672	0.919198	1	0.631336	0.61363	0.474103	0
DE_1	ENSG00000021300.13	PLEKHB1	mRNA	mRNA	exons	108	234	0.0987197	0.816947	0.0821978	0.183636	0.917802	1	0.684211	0.673409	0.539264	0
ES_2	ENSG00000066855.15	MTFR1	mRNA	mRNA	exons	37	56	0.0743436	0.816883	0.104486	0.212422	0.895514	1	0.602151	0.566781	0.426171	0
ES_1	ENSG00000053770.11	AP5M1	mRNA	mRNA	exons	737	784	0.038047	0.816881	0.107643	0.216262	0.892357	1	0.51545	0.513693	0.374857	0
ES_1	ENSG00000198393.7	ZNF26	mRNA	mRNA	exons	541	568	0.0471666	0.816854	0.108194	0.216934	0.891806	1	0.512173	0.509767	0.371187	0
DE_2	ENSG00000178104.19	PDE4DIP	mRNA	mRNA	exons	15	39	0.227041	0.816689	0.0888154	0.192297	0.911185	1	0.722222	0.642625	0.505172	1
DE_2	ENSG00000144741.17	SLC25A26	mRNA	mRNA	exons	65	32	0.033644	-0.816646	0.921032	0.936042	0.0789685	1	0.329897	0.374637	0.513417	1
DE_2	ENSG00000225569.1	CCT4P2	ncRNA	pseudogene	exons	47	28	0.0315775	-0.816577	0.917861	0.933466	0.0821387	1	0.373333	0.43194	0.572502	0
ES_2	ENSG00000122484.8	RPAP2	mRNA	mRNA	exons	106	127	0.104623	0.816489	0.0947328	0.199923	0.905267	1	0.545064	0.53104	0.391353	0
DE_2	ENSG00000141458.12	NPC1	mRNA	mRNA	exons	761	1705	0.0596361	0.816458	0.0656707	0.160935	0.934329	1	0.691403	0.689732	0.557974	0
ES_2	ENSG00000109805.9	NCAPG	mRNA	mRNA	exons	143	176	0.0804583	0.81642	0.0928238	0.197443	0.907176	1	0.551724	0.541452	0.401382	0
DE_2	ENSG00000176124.12	DLEU1	lncRNA	lncRNA	exons	76	54	0.0272173	-0.816397	0.928754	0.942052	0.0712464	1	0.415385	0.449138	0.589459	0
DE_2	ENSG00000124920.13	MYRF	mRNA	mRNA	exons	140	296	0.0963331	0.816373	0.067833	0.163964	0.932167	1	0.678899	0.669247	0.534673	0
DE_1	ENSG00000285230.1	RALY-AS1	lncRNA	lncRNA	exons	83	236	0.0603657	0.816316	0.0918425	0.19617	0.908157	1	0.739812	0.729054	0.604441	0
ES_1	ENSG00000105341.18	DMAC2	mRNA	mRNA	exons	80	108	0.0260197	0.816311	0.116623	0.22713	0.883377	1	0.574468	0.560081	0.41962	0
ES_1	ENSG00000100592.15	DAAM1	mRNA	mRNA	exons	218	244	0.0400318	0.816255	0.111156	0.220392	0.888844	1	0.528139	0.522335	0.383106	0
ES_1	ENSG00000261971.7	MMP25-AS1	lncRNA	lncRNA	exons	72	26	0.0108394	-0.816236	0.861184	0.887748	0.138816	1	0.265306	0.290543	0.418977	0
DE_1	ENSG00000166105.15	GLB1L3	mRNA	mRNA	exons	16	48	0.136689	0.816232	0.108611	0.217359	0.891389	1	0.75	0.693579	0.562456	0
DE_2	ENSG00000232036.2	AL078645.2	ncRNA	pseudogene	exons	43	18	0.036554	-0.816143	0.909752	0.926933	0.0902483	1	0.295082	0.365857	0.503919	0
ES_2	ENSG00000090661.11	CERS4	mRNA	mRNA	exons	57	109	0.036857	0.816061	0.100526	0.207324	0.899474	1	0.656627	0.637207	0.499403	0
DE_1	ENSG00000114631.10	PODXL2	mRNA	mRNA	exons	51	107	0.143379	0.816018	0.0879927	0.191253	0.912007	1	0.677215	0.653459	0.517157	0
ES_1	ENSG00000221968.8	FADS3	mRNA	mRNA	exons	58	63	0.0494908	0.815997	0.120743	0.23227	0.879257	1	0.520661	0.498754	0.361101	0
ES_2	ENSG00000100263.13	RHBDD3	mRNA	mRNA	exons	38	89	0.0390351	0.815993	0.107964	0.216675	0.892036	1	0.700787	0.676175	0.542558	0
ES_1	ENSG00000076604.14	TRAF4	mRNA	mRNA	exons	247	302	0.0337447	0.815988	0.10978	0.218771	0.89022	1	0.550091	0.545176	0.405066	0
ES_1	ENSG00000144649.8	FAM198A	mRNA	mRNA	exons	77	75	0.0665644	0.815961	0.117156	0.227727	0.882844	1	0.493421	0.476235	0.340579	0
ES_2	ENSG00000248383.4	PCDHAC1	mRNA	mRNA	exons	53	73	0.0856787	0.815951	0.099024	0.205416	0.900976	1	0.579365	0.553317	0.413021	0
ES_2	ENSG00000123570.3	RAB9B	mRNA	mRNA	exons	20	44	0.116611	0.815925	0.112305	0.221929	0.887695	1	0.6875	0.637136	0.49935	0
DE_2	ENSG00000256537.4	SMIM10L1	mRNA	mRNA	exons	257	557	0.0973657	0.815921	0.0667075	0.162352	0.933293	1	0.684275	0.679158	0.545958	0
DE_1	ENSG00000177570.14	SAMD12	mRNA	mRNA	exons	261	152	0.0286062	-0.815884	0.92357	0.938093	0.0764297	1	0.368039	0.377295	0.516115	1
DE_2	ENSG00000174799.10	CEP135	mRNA	mRNA	exons	465	797	0.112047	0.815846	0.0612462	0.154804	0.938754	1	0.631537	0.628106	0.489652	0
DE_2	ENSG00000117395.12	EBNA1BP2	mRNA	mRNA	exons	38	78	0.179243	0.815827	0.0759344	0.175331	0.924066	1	0.672414	0.635233	0.497312	0
DE_1	ENSG00000148356.13	LRSAM1	mRNA	mRNA	exons	208	470	0.105594	0.815815	0.081505	0.182681	0.918495	1	0.693215	0.687857	0.555924	0
ES_2	ENSG00000165752.16	STK32C	mRNA	mRNA	exons	17	34	0.090217	0.815789	0.114569	0.224677	0.885431	1	0.666667	0.602531	0.46271	0
DE_1	ENSG00000173852.14	DPY19L1	mRNA	mRNA	exons	18	53	0.159556	0.815769	0.101553	0.208632	0.898447	1	0.746479	0.695788	0.565096	0
DE_2	ENSG00000274578.1	AC006249.1	lncRNA	lncRNA	exons	520	381	0.0195025	-0.815754	0.939813	0.95082	0.0601868	1	0.422863	0.427737	0.56816	0
DE_1	ENSG00000203666.12	EFCAB2	mRNA	mRNA	exons	547	895	0.142879	0.815747	0.0725827	0.170677	0.927417	1	0.620666	0.61801	0.478932	1
DE_2	ENSG00000144815.15	NXPE3	mRNA	mRNA	exons	128	237	0.126535	0.815723	0.0660759	0.161494	0.933924	1	0.649315	0.637516	0.499796	0
DE_1	ENSG00000156509.13	FBXO43	mRNA	mRNA	exons	58	125	0.105862	0.815663	0.0854296	0.188062	0.91457	1	0.68306	0.66271	0.527477	0
DE_1	ENSG00000127616.18	SMARCA4	mRNA	mRNA	exons	2215	4781	0.0416019	0.815655	0.0771982	0.177133	0.922802	1	0.683391	0.682868	0.550234	0
DE_1	ENSG00000148297.15	MED22	mRNA	mRNA	exons	1137	2299	0.0944892	0.815651	0.075694	0.175037	0.924306	1	0.669092	0.668013	0.533412	0
DE_2	ENSG00000163710.8	PCOLCE2	mRNA	mRNA	exons	70	138	0.134726	0.815623	0.0710311	0.168584	0.928969	1	0.663462	0.642827	0.505577	0
DE_1	ENSG00000248593.3	DSTNP2	ncRNA	pseudogene	exons	17	55	0.145344	0.815598	0.108505	0.217206	0.891495	1	0.763889	0.715214	0.587955	0
DE_1	ENSG00000278861.1	AC117503.2	ncRNA	TEC	exons	17	55	0.145344	0.815598	0.108505	0.217206	0.891495	1	0.763889	0.715214	0.587955	0
ES_1	ENSG00000154832.14	CXXC1	mRNA	mRNA	exons	44	57	0.0344819	0.815586	0.120719	0.232269	0.879281	1	0.564356	0.537701	0.397898	0
DE_1	ENSG00000168038.10	ULK4	mRNA	mRNA	exons	216	120	0.0379664	-0.815486	0.921039	0.936042	0.0789613	1	0.357143	0.368465	0.506611	1
ES_2	ENSG00000136044.11	APPL2	mRNA	mRNA	exons	55	89	0.0726961	0.815463	0.0989749	0.205368	0.901025	1	0.618056	0.595311	0.455302	0
ES_1	ENSG00000280123.1	AC023632.6	ncRNA	TEC	exons	405	386	0.0468155	0.815394	0.109588	0.218598	0.890412	1	0.48799	0.48467	0.348298	0
DE_1	ENSG00000137815.14	RTF1	mRNA	mRNA	exons	240	623	0.0883116	0.815392	0.0857802	0.188484	0.91422	1	0.7219	0.717857	0.591137	0
ES_1	ENSG00000100139.13	MICALL1	mRNA	mRNA	exons	69	105	0.0253624	0.815389	0.116985	0.227524	0.883015	1	0.603448	0.587934	0.447753	0
DE_2	ENSG00000179119.14	SPTY2D1	mRNA	mRNA	exons	227	463	0.0929323	0.815366	0.0655387	0.160759	0.934461	1	0.671014	0.6649	0.529973	0
ES_1	ENSG00000077152.10	UBE2T	mRNA	mRNA	exons	130	121	0.0812781	0.815352	0.11704	0.227614	0.88296	1	0.482072	0.471707	0.336607	0
DE_1	ENSG00000120694.19	HSPH1	mRNA	mRNA	exons	291	684	0.0900385	0.81535	0.0815832	0.182784	0.918417	1	0.701538	0.697859	0.567575	0
DE_2	ENSG00000113460.12	BRIX1	mRNA	mRNA	exons	134	261	0.121161	0.815347	0.0672112	0.163033	0.932789	1	0.660759	0.64995	0.513413	0
ES_1	ENSG00000143341.11	HMCN1	mRNA	mRNA	exons	341	301	0.0770803	0.815289	0.111854	0.221251	0.888146	1	0.468847	0.464817	0.330466	0
DE_2	ENSG00000227500.9	SCAMP4	mRNA	mRNA	exons	159	398	0.0482452	0.815286	0.0722478	0.170274	0.927752	1	0.714542	0.707319	0.578663	0
DE_2	ENSG00000156515.23	HK1	mRNA	mRNA	exons	107	238	0.100335	0.815274	0.07085	0.16835	0.92915	1	0.689855	0.677775	0.544497	0
DE_1	ENSG00000226180.3	AC010536.1	lncRNA	lncRNA	exons	226	186	0.0247042	-0.815233	0.924327	0.938694	0.0756725	1	0.451456	0.460801	0.600598	0
ES_2	ENSG00000136279.20	DBNL	mRNA	mRNA	exons	219	93	0.0230116	-0.815219	0.897364	0.916846	0.102636	1	0.298077	0.307913	0.439097	0
ES_2	ENSG00000198707.14	CEP290	mRNA	mRNA	exons	111	165	0.0667797	0.815198	0.0950761	0.200356	0.904924	1	0.597826	0.585944	0.445757	0
DE_1	ENSG00000185800.11	DMWD	mRNA	mRNA	exons	802	1835	0.0440991	0.815187	0.0795184	0.180141	0.920482	1	0.695867	0.694501	0.563702	0
ES_2	ENSG00000152078.9	TMEM56	mRNA	mRNA	exons	33	47	0.12437	0.815187	0.103707	0.211495	0.896293	1	0.5875	0.546558	0.406543	0
DE_2	ENSG00000148339.12	SLC25A25	mRNA	mRNA	exons	98	236	0.112536	0.815173	0.0726721	0.170816	0.927328	1	0.706587	0.694339	0.563517	0
DE_1	ENSG00000159079.18	CFAP298	mRNA	mRNA	exons	104	359	0.0528097	0.815147	0.100862	0.207757	0.899138	1	0.775378	0.768544	0.653643	0
ES_1	ENSG00000003400.14	CASP10	mRNA	mRNA	exons	32	33	0.0873988	0.81514	0.135992	0.249851	0.864008	1	0.507692	0.4678	0.333146	0
DE_2	ENSG00000256646.7	AC010132.3	mRNA	mRNA	exons	34	17	0.0270943	-0.81513	0.916609	0.932471	0.0833914	1	0.333333	0.419332	0.559587	0
ES_1	ENSG00000163818.16	LZTFL1	mRNA	mRNA	exons	85	82	0.0659275	0.815126	0.116619	0.22713	0.883381	1	0.491018	0.4754	0.339958	0
DE_2	ENSG00000155465.18	SLC7A7	mRNA	mRNA	exons	25	77	0.11016	0.814943	0.0913928	0.195678	0.908607	1	0.754902	0.715964	0.588957	0
DE_2	ENSG00000068400.13	GRIPAP1	mRNA	mRNA	exons	242	531	0.116305	0.814898	0.0674823	0.163442	0.932518	1	0.686934	0.681566	0.548877	0
DE_1	ENSG00000256321.5	AC087258.1	lncRNA	lncRNA	exons	161	373	0.10408	0.814878	0.0834858	0.185408	0.916514	1	0.698502	0.691737	0.560557	1
DE_2	ENSG00000036054.12	TBC1D23	mRNA	mRNA	exons	180	324	0.123011	0.814862	0.0643007	0.158918	0.935699	1	0.642857	0.634306	0.496478	0
DE_1	ENSG00000137822.12	TUBGCP4	mRNA	mRNA	exons	226	589	0.0886641	0.81482	0.0862516	0.189013	0.913748	1	0.722699	0.718425	0.591911	0
DE_1	ENSG00000161647.18	MPP3	mRNA	mRNA	exons	67	197	0.0811498	0.814809	0.0948436	0.200059	0.905156	1	0.746212	0.733335	0.609884	0
DE_1	ENSG00000241015.2	TPM3P9	ncRNA	pseudogene	exons	52	149	0.055227	0.814785	0.0968341	0.202488	0.903166	1	0.741294	0.724116	0.598737	0
DE_2	ENSG00000166902.4	MRPL16	mRNA	mRNA	exons	49	116	0.107863	0.814765	0.0776841	0.177728	0.922316	1	0.70303	0.677788	0.5446	0
ES_2	ENSG00000186350.10	RXRA	mRNA	mRNA	exons	104	156	0.0700963	0.814758	0.0958259	0.201278	0.904174	1	0.6	0.587396	0.447312	0
DE_1	ENSG00000186230.6	ZNF749	mRNA	mRNA	exons	198	497	0.0483793	0.814754	0.0850664	0.187653	0.914934	1	0.715108	0.710033	0.581954	0
DE_2	ENSG00000182473.21	EXOC7	mRNA	mRNA	exons	665	1616	0.067068	0.814717	0.0685443	0.165018	0.931456	1	0.708461	0.706697	0.578027	0
ES_2	ENSG00000252690.3	AC105339.2	lncRNA	lncRNA	exons	47	86	0.0622503	0.814683	0.104469	0.212405	0.895531	1	0.646617	0.622231	0.483589	1
DE_1	ENSG00000006576.16	PHTF2	mRNA	mRNA	exons	162	343	0.114733	0.814675	0.0805011	0.18138	0.919499	1	0.679208	0.671904	0.537956	0
DE_2	ENSG00000101246.19	ARFRP1	mRNA	mRNA	exons	399	326	0.0173461	-0.814638	0.938785	0.950063	0.0612149	1	0.449655	0.455688	0.595548	0
ES_1	ENSG00000111249.13	CUX2	mRNA	mRNA	exons	75	88	0.0527115	0.814563	0.119557	0.230799	0.880443	1	0.539877	0.523455	0.384445	0
ES_2	ENSG00000205189.11	ZBTB10	mRNA	mRNA	exons	138	175	0.0622897	0.814559	0.0917231	0.196064	0.908277	1	0.559105	0.548645	0.408683	0
DE_2	ENSG00000279623.1	AL359697.1	lncRNA	lncRNA	exons	42	23	0.0247023	-0.814551	0.911551	0.928308	0.0884494	1	0.353846	0.421285	0.561463	0
ES_2	ENSG00000173660.11	UQCRH	mRNA	mRNA	exons	41	56	0.119271	0.814465	0.10732	0.215894	0.89268	1	0.57732	0.543602	0.403791	0
ES_2	ENSG00000131165.14	CHMP1A	mRNA	mRNA	exons	27	58	0.0644807	0.814309	0.110616	0.219728	0.889384	1	0.682353	0.644688	0.507833	0
ES_1	ENSG00000096654.15	ZNF184	mRNA	mRNA	exons	61	63	0.060225	0.814303	0.120109	0.231497	0.879891	1	0.508065	0.486882	0.350483	0
ES_1	ENSG00000133818.13	RRAS2	mRNA	mRNA	exons	81	85	0.047813	0.814301	0.117812	0.228544	0.882188	1	0.512048	0.496135	0.358958	0
DE_2	ENSG00000065328.16	MCM10	mRNA	mRNA	exons	120	264	0.0992387	0.8142	0.0702532	0.167565	0.929747	1	0.6875	0.676649	0.543404	0
DE_2	ENSG00000100811.12	YY1	mRNA	mRNA	exons	936	2065	0.0789071	0.814101	0.065647	0.160893	0.934353	1	0.688104	0.686731	0.554924	0
DE_1	ENSG00000170502.12	NUDT9	mRNA	mRNA	exons	88	175	0.130002	0.814063	0.0830024	0.184802	0.916998	1	0.665399	0.651138	0.51494	0
ES_1	ENSG00000273320.1	AC007032.1	lncRNA	lncRNA	exons	52	16	0.0166734	-0.814061	0.842748	0.872688	0.157252	1	0.235294	0.270448	0.394583	0
ES_1	ENSG00000089248.6	ERP29	mRNA	mRNA	exons	128	144	0.0505401	0.81396	0.114851	0.225006	0.885149	1	0.529412	0.519592	0.380887	0
DE_1	ENSG00000279233.1	AC122688.3	ncRNA	TEC	exons	394	854	0.0973745	0.813889	0.0792489	0.179719	0.920751	1	0.684295	0.68137	0.548827	0
ES_2	ENSG00000126858.17	RHOT1	mRNA	mRNA	exons	74	133	0.0496039	0.813811	0.100409	0.207251	0.899591	1	0.642512	0.626896	0.48871	0
DE_2	ENSG00000141522.11	ARHGDIA	mRNA	mRNA	exons	126	338	0.0740359	0.813776	0.0752161	0.174367	0.924784	1	0.728448	0.719954	0.593913	0
DE_1	ENSG00000175305.17	CCNE2	mRNA	mRNA	exons	30	72	0.117888	0.813748	0.0941964	0.199132	0.905804	1	0.705882	0.669686	0.535619	0
ES_1	ENSG00000177842.12	ZNF620	mRNA	mRNA	exons	154	142	0.0630143	0.813731	0.116203	0.22672	0.883797	1	0.47973	0.470962	0.33619	0
DE_2	ENSG00000077235.17	GTF3C1	mRNA	mRNA	exons	491	1236	0.0755619	0.813599	0.0703928	0.167749	0.929607	1	0.715692	0.713388	0.58612	0
DE_2	ENSG00000168916.15	ZNF608	mRNA	mRNA	exons	2779	4581	0.102541	0.813597	0.0595254	0.152086	0.940475	1	0.622418	0.62183	0.483351	0
ES_1	ENSG00000158555.14	GDPD5	mRNA	mRNA	exons	80	84	0.0478411	0.813593	0.118127	0.228959	0.881873	1	0.512195	0.496101	0.35904	1
ES_2	ENSG00000138231.12	DBR1	mRNA	mRNA	exons	38	53	0.0953155	0.813553	0.102567	0.209929	0.897433	1	0.582418	0.546495	0.406756	0
DE_1	ENSG00000169905.12	TOR1AIP2	mRNA	mRNA	exons	1476	2270	0.134298	0.813516	0.0712696	0.168911	0.92873	1	0.60598	0.604955	0.465622	0
DE_2	ENSG00000235979.8	AC004448.2	lncRNA	lncRNA	exons	217	560	0.0712237	0.813472	0.072934	0.171219	0.927066	1	0.720721	0.715617	0.58879	0
ES_1	ENSG00000261596.2	AC005632.2	lncRNA	lncRNA	exons	20	32	0.048027	0.813466	0.135809	0.249617	0.864191	1	0.615385	0.563534	0.423522	0
DE_1	ENSG00000176788.8	BASP1	mRNA	mRNA	exons	172	332	0.12007	0.81344	0.0789984	0.179422	0.921002	1	0.65873	0.651295	0.515221	1
ES_1	ENSG00000198736.11	MSRB1	mRNA	mRNA	exons	24	37	0.046276	0.813381	0.13266	0.246126	0.86734	1	0.606557	0.562365	0.422376	0
ES_2	ENSG00000064309.14	CDON	mRNA	mRNA	exons	133	180	0.0616641	0.813357	0.093025	0.197703	0.906975	1	0.57508	0.564616	0.424615	0
ES_1	ENSG00000143195.12	ILDR2	mRNA	mRNA	exons	57	57	0.0873235	0.813295	0.120576	0.232126	0.879424	1	0.5	0.47714	0.34181	0
ES_2	ENSG00000177885.14	GRB2	mRNA	mRNA	exons	54	101	0.0516207	0.813289	0.100861	0.207757	0.899139	1	0.651613	0.630813	0.492994	0
DE_2	ENSG00000198682.12	PAPSS2	mRNA	mRNA	exons	37	94	0.1146	0.813246	0.0830577	0.184877	0.916942	1	0.717557	0.686107	0.554355	0
DE_1	ENSG00000146247.13	PHIP	mRNA	mRNA	exons	1791	2922	0.0951373	0.813205	0.0720125	0.16994	0.927988	1	0.619987	0.619178	0.480607	1
ES_2	ENSG00000044115.20	CTNNA1	mRNA	mRNA	exons	180	215	0.0743005	0.813193	0.092134	0.196588	0.907866	1	0.544304	0.536051	0.396707	1
ES_1	ENSG00000259994.1	AL353796.1	lncRNA	lncRNA	exons	111	123	0.0499851	0.813189	0.11601	0.226518	0.88399	1	0.525641	0.514262	0.375992	0
DE_1	ENSG00000215041.9	NEURL4	mRNA	mRNA	exons	163	440	0.0745008	0.813137	0.0891628	0.192668	0.910837	1	0.729685	0.72397	0.598836	0
DE_1	ENSG00000179715.12	PCED1B	mRNA	mRNA	exons	32	90	0.12635	0.813083	0.0989419	0.205337	0.901058	1	0.737705	0.708808	0.580789	0
ES_1	ENSG00000277791.4	PSMB3	mRNA	mRNA	exons	25	38	0.0419507	0.813016	0.131821	0.245223	0.868179	1	0.603175	0.560409	0.420501	0
ES_2	ENSG00000185418.15	TARSL2	mRNA	mRNA	exons	23	48	0.0709993	0.81299	0.109984	0.219015	0.890016	1	0.676056	0.630661	0.492883	0
ES_2	ENSG00000143862.7	ARL8A	mRNA	mRNA	exons	20	32	0.139718	0.812989	0.11177	0.221187	0.88823	1	0.615385	0.5525	0.412717	0
DE_1	ENSG00000179950.13	PUF60	mRNA	mRNA	exons	497	881	0.0870717	0.812975	0.0744661	0.173227	0.925534	1	0.639332	0.636588	0.499269	0
DE_2	ENSG00000259408.2	AC010809.2	lncRNA	lncRNA	exons	24	79	0.111984	0.812952	0.092438	0.196907	0.907562	1	0.76699	0.729345	0.60535	0
DE_2	ENSG00000071537.13	SEL1L	mRNA	mRNA	exons	754	1679	0.0796437	0.812907	0.0664096	0.161978	0.93359	1	0.690095	0.688406	0.557054	0
ES_1	ENSG00000132932.16	ATP8A2	mRNA	mRNA	exons	87	106	0.0466715	0.8129	0.115386	0.22575	0.884614	1	0.549223	0.535327	0.396058	1
ES_2	ENSG00000212127.5	TAS2R14	mRNA	mRNA	exons	77	119	0.0694289	0.812888	0.096327	0.201875	0.903673	1	0.607143	0.59047	0.450774	0
DE_1	ENSG00000185115.5	NSMCE3	mRNA	mRNA	exons	150	403	0.0914018	0.812779	0.0893314	0.192869	0.910669	1	0.728752	0.722509	0.597141	0
ES_1	ENSG00000181523.12	SGSH	mRNA	mRNA	exons	76	100	0.0363147	0.812671	0.117629	0.228338	0.882371	1	0.568182	0.552893	0.413155	0
DE_2	ENSG00000161981.10	SNRNP25	mRNA	mRNA	exons	19	68	0.107429	0.812628	0.0984117	0.204687	0.901588	1	0.781609	0.737712	0.615582	0
DE_2	ENSG00000164794.8	KCNV1	mRNA	mRNA	exons	20	53	0.130168	0.812613	0.0871465	0.190107	0.912854	1	0.726027	0.668625	0.534623	0
DE_2	ENSG00000165084.15	C8orf34	mRNA	mRNA	exons	455	264	0.0285003	-0.812604	0.936616	0.948414	0.0633841	1	0.367177	0.373178	0.51116	1
ES_1	ENSG00000137074.18	APTX	mRNA	mRNA	exons	217	234	0.0503918	0.8126	0.112127	0.221696	0.887873	1	0.518847	0.512951	0.374857	0
ES_2	ENSG00000008277.14	ADAM22	mRNA	mRNA	exons	193	267	0.0749657	0.812598	0.0916683	0.195988	0.908332	1	0.580435	0.573321	0.433438	0
ES_2	ENSG00000150867.13	PIP4K2A	mRNA	mRNA	exons	122	174	0.0643351	0.812589	0.0945076	0.199626	0.905492	1	0.587838	0.576784	0.436924	0
DE_2	ENSG00000167601.11	AXL	mRNA	mRNA	exons	50	140	0.0539667	0.812553	0.0833741	0.185209	0.916626	1	0.736842	0.716006	0.589408	0
ES_2	ENSG00000071051.13	NCK2	mRNA	mRNA	exons	40	51	0.108057	0.81255	0.106333	0.214637	0.893667	1	0.56044	0.524772	0.386026	0
ES_2	ENSG00000183891.5	TTC32	mRNA	mRNA	exons	40	51	0.108057	0.81255	0.106333	0.214637	0.893667	1	0.56044	0.524772	0.386026	0
ES_2	ENSG00000148484.17	RSU1	mRNA	mRNA	exons	27	48	0.0801929	0.812515	0.108053	0.216762	0.891947	1	0.64	0.596499	0.457033	0
DE_2	ENSG00000162636.15	FAM102B	mRNA	mRNA	exons	524	834	0.138984	0.812513	0.0607733	0.153968	0.939227	1	0.614138	0.61094	0.472048	0
DE_2	ENSG00000125977.6	EIF2S2	mRNA	mRNA	exons	117	95	0.0172383	-0.812509	0.93102	0.943779	0.0689795	1	0.448113	0.468623	0.607666	0
DE_1	ENSG00000119421.6	NDUFA8	mRNA	mRNA	exons	27	78	0.135	0.812475	0.101386	0.208424	0.898614	1	0.742857	0.709333	0.581512	0
ES_1	ENSG00000154473.17	BUB3	mRNA	mRNA	exons	1668	1638	0.0442972	0.812464	0.108381	0.21708	0.891619	1	0.495463	0.494666	0.357899	0
DE_2	ENSG00000055732.12	MCOLN3	mRNA	mRNA	exons	18	44	0.213458	0.812413	0.0872354	0.190181	0.912765	1	0.709677	0.640637	0.503752	0
ES_1	ENSG00000177045.8	SIX5	mRNA	mRNA	exons	90	120	0.0256984	0.812402	0.116723	0.227227	0.883277	1	0.571429	0.55861	0.418827	0
DE_1	ENSG00000198265.11	HELZ	mRNA	mRNA	exons	1157	2744	0.0654556	0.812321	0.08132	0.182451	0.91868	1	0.703409	0.702499	0.573505	0
DE_2	ENSG00000136842.13	TMOD1	mRNA	mRNA	exons	190	433	0.106497	0.812254	0.0700641	0.167362	0.929936	1	0.695024	0.688437	0.557201	0
ES_1	ENSG00000260920.2	AL031985.3	lncRNA	lncRNA	exons	128	119	0.0811836	0.812253	0.118056	0.228881	0.881944	1	0.481781	0.471289	0.336712	0
ES_1	ENSG00000113327.16	GABRG2	mRNA	mRNA	exons	54	14	0.0161272	-0.81223	0.836833	0.86807	0.163167	1	0.205882	0.238848	0.355257	0
DE_1	ENSG00000010219.13	DYRK4	mRNA	mRNA	exons	39	106	0.122103	0.81217	0.0964152	0.201977	0.903585	1	0.731034	0.706678	0.578435	0
DE_1	ENSG00000279886.1	AC087645.3	ncRNA	TEC	exons	58	47	0.0223648	-0.812165	0.911675	0.92836	0.0883249	1	0.447619	0.483869	0.622084	0
DE_2	ENSG00000074935.13	TUBE1	mRNA	mRNA	exons	117	224	0.111642	0.812044	0.0682765	0.16463	0.931724	1	0.656891	0.644375	0.507884	0
DE_2	ENSG00000196670.13	ZFP62	mRNA	mRNA	exons	162	310	0.119034	0.812031	0.0667912	0.16246	0.933209	1	0.65678	0.647758	0.511583	0
ES_1	ENSG00000113845.9	TIMMDC1	mRNA	mRNA	exons	310	275	0.0606237	0.812017	0.113067	0.222863	0.886933	1	0.470085	0.465676	0.331733	0
DE_1	ENSG00000141560.14	FN3KRP	mRNA	mRNA	exons	101	284	0.0776056	0.811961	0.0919413	0.196317	0.908059	1	0.737662	0.728797	0.604851	0
ES_2	ENSG00000111845.4	PAK1IP1	mRNA	mRNA	exons	22	36	0.0954215	0.811955	0.113056	0.222863	0.886944	1	0.62069	0.564319	0.424556	0
DE_1	ENSG00000227388.2	AL133410.1	lncRNA	lncRNA	exons	24	71	0.138245	0.811877	0.103421	0.211091	0.896579	1	0.747368	0.710401	0.582874	0
DE_1	ENSG00000140416.20	TPM1	mRNA	mRNA	exons	3322	7337	0.075138	0.811865	0.0788106	0.179163	0.921189	1	0.688338	0.687999	0.556764	0
DE_1	ENSG00000184988.8	TMEM106A	mRNA	mRNA	exons	168	452	0.0742549	0.81184	0.0893083	0.192844	0.910692	1	0.729032	0.723479	0.598462	0
DE_1	ENSG00000096080.11	MRPS18A	mRNA	mRNA	exons	213	124	0.0339476	-0.811811	0.921617	0.936519	0.078383	1	0.367953	0.379249	0.517484	0
DE_2	ENSG00000254186.2	AC113414.1	lncRNA	lncRNA	exons	86	47	0.0339958	-0.811799	0.926614	0.940396	0.0733857	1	0.353383	0.385974	0.524588	0
ES_2	ENSG00000097033.14	SH3GLB1	mRNA	mRNA	exons	131	153	0.101989	0.811782	0.0943128	0.199318	0.905687	1	0.538732	0.527304	0.388562	0
ES_2	ENSG00000169359.14	SLC33A1	mRNA	mRNA	exons	127	150	0.0807159	0.811756	0.0946086	0.199727	0.905391	1	0.541516	0.52979	0.390939	0
ES_1	ENSG00000242094.1	FOXP1-IT1	lncRNA	lncRNA	exons	164	45	0.0187517	-0.811746	0.843199	0.873004	0.156801	1	0.215311	0.225702	0.338479	0
DE_2	ENSG00000134684.10	YARS	mRNA	mRNA	exons	807	1256	0.135909	0.811732	0.0601002	0.152985	0.9399	1	0.608822	0.606716	0.467764	0
ES_2	ENSG00000176209.11	SMIM19	mRNA	mRNA	exons	38	57	0.0736798	0.811718	0.105552	0.213763	0.894448	1	0.6	0.565592	0.425863	0
ES_2	ENSG00000001617.11	SEMA3F	mRNA	mRNA	exons	55	72	0.0894625	0.811693	0.103698	0.211495	0.896302	1	0.566929	0.541274	0.401998	0
ES_1	ENSG00000126970.15	ZC4H2	mRNA	mRNA	exons	190	231	0.0644431	0.81167	0.111852	0.221251	0.888148	1	0.548694	0.542322	0.403016	1
DE_2	ENSG00000138382.14	METTL5	mRNA	mRNA	exons	54	95	0.149098	0.811643	0.0729286	0.171214	0.927071	1	0.637584	0.608441	0.469582	0
ES_2	ENSG00000088179.8	PTPN4	mRNA	mRNA	exons	406	400	0.0834979	0.811639	0.0905299	0.194452	0.90947	1	0.496278	0.492318	0.355874	1
DE_1	ENSG00000108557.18	RAI1	mRNA	mRNA	exons	919	2208	0.0663101	0.81162	0.0821131	0.183526	0.917887	1	0.706108	0.704977	0.576529	0
DE_2	ENSG00000100353.17	EIF3D	mRNA	mRNA	exons	140	445	0.0529763	0.811612	0.0824666	0.183955	0.917533	1	0.760684	0.754374	0.63634	0
ES_2	ENSG00000119771.14	KLHL29	mRNA	mRNA	exons	41	52	0.107488	0.811591	0.106231	0.214501	0.893769	1	0.55914	0.524285	0.385721	0
DE_1	ENSG00000076344.15	RGS11	mRNA	mRNA	exons	28	92	0.0986269	0.811441	0.10599	0.214214	0.89401	1	0.766667	0.738737	0.617031	0
ES_2	ENSG00000120705.12	ETF1	mRNA	mRNA	exons	27	42	0.0967634	0.811434	0.109705	0.218689	0.890295	1	0.608696	0.561349	0.421699	0
DE_2	ENSG00000103356.15	EARS2	mRNA	mRNA	exons	95	266	0.0840473	0.81141	0.0787463	0.179045	0.921254	1	0.736842	0.726064	0.601644	0
ES_2	ENSG00000101577.9	LPIN2	mRNA	mRNA	exons	86	139	0.0430215	0.811381	0.0972006	0.202963	0.902799	1	0.617778	0.603323	0.464292	0
DE_1	ENSG00000170345.9	FOS	mRNA	mRNA	exons	95	246	0.0926155	0.811295	0.0899107	0.193595	0.910089	1	0.721408	0.711127	0.583831	0
ES_1	ENSG00000136156.13	ITM2B	mRNA	mRNA	exons	769	837	0.0416931	0.811274	0.1091	0.218028	0.8909	1	0.521171	0.519513	0.381251	0
DE_2	ENSG00000159445.12	THEM4	mRNA	mRNA	exons	46	91	0.172749	0.811163	0.0782793	0.178495	0.921721	1	0.664234	0.632896	0.495601	0
DE_2	ENSG00000183856.10	IQGAP3	mRNA	mRNA	exons	110	195	0.154801	0.811141	0.0685263	0.164992	0.931474	1	0.639344	0.625212	0.487375	0
ES_2	ENSG00000197128.11	ZNF772	mRNA	mRNA	exons	47	92	0.0377275	0.811119	0.104101	0.212028	0.895899	1	0.661871	0.638845	0.502033	0
DE_1	ENSG00000112759.17	SLC29A1	mRNA	mRNA	exons	221	412	0.10871	0.811044	0.0778935	0.177999	0.922107	1	0.650869	0.644941	0.508674	0
DE_2	ENSG00000205885.7	C1RL-AS1	lncRNA	lncRNA	exons	82	194	0.106285	0.811043	0.0755911	0.174924	0.924409	1	0.702899	0.688046	0.556959	1
DE_1	ENSG00000171307.18	ZDHHC16	mRNA	mRNA	exons	232	476	0.0925502	0.811035	0.0795034	0.180128	0.920497	1	0.672316	0.667108	0.533192	0
ES_1	ENSG00000100347.14	SAMM50	mRNA	mRNA	exons	141	203	0.0239953	0.810871	0.113702	0.223556	0.886298	1	0.590116	0.582307	0.442801	0
DE_1	ENSG00000132570.14	PCBD2	mRNA	mRNA	exons	241	452	0.116667	0.81086	0.0778246	0.177928	0.922175	1	0.652237	0.64683	0.51077	0
DE_2	ENSG00000197993.8	KEL	mRNA	mRNA	exons	50	119	0.128969	0.810847	0.0789311	0.179325	0.921069	1	0.704142	0.67967	0.547412	0
ES_1	ENSG00000174720.15	LARP7	mRNA	mRNA	exons	200	189	0.0617769	0.810847	0.113064	0.222863	0.886936	1	0.485861	0.479171	0.344027	0
ES_2	ENSG00000205978.5	NYNRIN	mRNA	mRNA	exons	83	131	0.0564502	0.810829	0.096992	0.202685	0.903008	1	0.61215	0.596937	0.457775	0
DE_1	ENSG00000157107.13	FCHO2	mRNA	mRNA	exons	124	246	0.123407	0.810797	0.081949	0.183305	0.918051	1	0.664865	0.654798	0.519538	0
ES_1	ENSG00000230844.2	ZNF674-AS1	lncRNA	lncRNA	exons	97	123	0.0672127	0.810757	0.115922	0.226398	0.884078	1	0.559091	0.546899	0.407617	0
DE_1	ENSG00000155034.18	FBXL18	mRNA	mRNA	exons	201	417	0.112421	0.810721	0.0803031	0.181166	0.919697	1	0.674757	0.668802	0.535147	0
DE_2	ENSG00000175348.10	TMEM9B	mRNA	mRNA	exons	30	77	0.116945	0.810613	0.085466	0.188112	0.914534	1	0.719626	0.681041	0.549014	0
DE_1	ENSG00000179603.17	GRM8	mRNA	mRNA	exons	37	21	0.0307557	-0.810601	0.89736	0.916846	0.10264	1	0.362069	0.428327	0.567875	0
DE_1	ENSG00000151806.13	GUF1	mRNA	mRNA	exons	238	431	0.118384	0.81053	0.0771316	0.177003	0.922868	1	0.644245	0.638617	0.501887	0
ES_1	ENSG00000280303.2	ERICD	lncRNA	lncRNA	exons	74	21	0.0139394	-0.810484	0.845634	0.874965	0.154366	1	0.221053	0.244906	0.36258	0
DE_2	ENSG00000185666.14	SYN3	mRNA	mRNA	exons	31	116	0.0623657	0.810474	0.0980997	0.204272	0.9019	1	0.789116	0.764604	0.649379	1
ES_2	ENSG00000086015.20	MAST2	mRNA	mRNA	exons	85	104	0.106843	0.810461	0.0985081	0.204817	0.901492	1	0.550265	0.533088	0.394311	0
DE_1	ENSG00000177084.16	POLE	mRNA	mRNA	exons	1385	2773	0.0899464	0.81027	0.0767702	0.176557	0.92323	1	0.666907	0.66602	0.532107	0
DE_1	ENSG00000259453.1	AC087286.4	lncRNA	lncRNA	exons	154	128	0.0282768	-0.810268	0.920635	0.935764	0.0793651	1	0.453901	0.467448	0.60617	0
DE_1	ENSG00000175193.13	PARL	mRNA	mRNA	exons	78	154	0.134927	0.810252	0.0846079	0.186979	0.915392	1	0.663793	0.647665	0.511789	0
ES_2	ENSG00000168939.11	SPRY3	mRNA	mRNA	exons	50	92	0.0975295	0.810139	0.105543	0.213762	0.894457	1	0.647887	0.625208	0.487545	0
ES_1	ENSG00000104824.17	HNRNPL	mRNA	mRNA	exons	569	688	0.0233047	0.810123	0.109575	0.218598	0.890425	1	0.547335	0.545203	0.406073	0
ES_2	ENSG00000183580.9	FBXL7	mRNA	mRNA	exons	55	75	0.0848251	0.81011	0.100207	0.207045	0.899793	1	0.576923	0.551859	0.412572	0
ES_1	ENSG00000154511.11	FAM69A	mRNA	mRNA	exons	47	48	0.0891815	0.810057	0.123521	0.235517	0.876479	1	0.505263	0.477918	0.343018	0
DE_1	ENSG00000161082.12	CELF5	mRNA	mRNA	exons	87	234	0.05184	0.810007	0.0924268	0.196907	0.907573	1	0.728972	0.718183	0.592429	0
DE_1	ENSG00000188171.15	ZNF626	mRNA	mRNA	exons	87	234	0.05184	0.810007	0.0924268	0.196907	0.907573	1	0.728972	0.718183	0.592429	0
DE_1	ENSG00000160584.15	SIK3	mRNA	mRNA	exons	1196	2170	0.0826685	0.809969	0.0748085	0.173707	0.925192	1	0.644682	0.643568	0.507363	0
ES_1	ENSG00000196652.11	ZKSCAN5	mRNA	mRNA	exons	179	200	0.060546	0.809957	0.113917	0.223847	0.886083	1	0.527704	0.520687	0.382577	0
DE_2	ENSG00000172348.14	RCAN2	mRNA	mRNA	exons	108	208	0.112307	0.809953	0.0693882	0.166375	0.930612	1	0.658228	0.64476	0.508666	0
ES_2	ENSG00000015133.18	CCDC88C	mRNA	mRNA	exons	131	197	0.0537857	0.809933	0.0938039	0.198669	0.906196	1	0.60061	0.590683	0.4515	0
ES_1	ENSG00000212128.2	TAS2R13	mRNA	mRNA	exons	116	131	0.0507338	0.809927	0.116756	0.227263	0.883244	1	0.530364	0.519602	0.381556	0
ES_2	ENSG00000137207.11	YIPF3	mRNA	mRNA	exons	27	42	0.0907093	0.809905	0.110201	0.219251	0.889799	1	0.608696	0.561437	0.422044	0
ES_1	ENSG00000214248.2	AC010336.1	lncRNA	lncRNA	exons	162	63	0.00749538	-0.809883	0.866893	0.892099	0.133107	1	0.28	0.290906	0.418333	0
DE_1	ENSG00000134317.17	GRHL1	mRNA	mRNA	exons	25	52	0.176281	0.809874	0.0994101	0.205965	0.90059	1	0.675325	0.626128	0.488572	0
DE_1	ENSG00000187626.8	ZKSCAN4	mRNA	mRNA	exons	34	79	0.135492	0.80986	0.093219	0.197892	0.906781	1	0.699115	0.666511	0.532727	0
ES_2	ENSG00000180992.6	MRPL14	mRNA	mRNA	exons	32	48	0.0874697	0.809764	0.107562	0.216185	0.892438	1	0.6	0.559253	0.419907	0
DE_1	ENSG00000198951.11	NAGA	mRNA	mRNA	exons	94	309	0.0547873	0.80975	0.0999749	0.206782	0.900025	1	0.766749	0.75878	0.642154	0
DE_2	ENSG00000164327.12	RICTOR	mRNA	mRNA	exons	825	1432	0.107973	0.809747	0.0620186	0.155815	0.937981	1	0.634471	0.632571	0.495498	0
ES_1	ENSG00000170525.20	PFKFB3	mRNA	mRNA	exons	188	201	0.0482277	0.80961	0.113633	0.223521	0.886367	1	0.51671	0.509907	0.372491	0
ES_1	ENSG00000167283.7	ATP5MG	mRNA	mRNA	exons	131	132	0.0459107	0.8096	0.115508	0.225927	0.884492	1	0.501901	0.491937	0.355849	0
DE_1	ENSG00000132801.6	ZSWIM3	mRNA	mRNA	exons	28	92	0.0697568	0.809511	0.106646	0.215064	0.893354	1	0.766667	0.738813	0.61744	0
ES_1	ENSG00000109911.18	ELP4	mRNA	mRNA	exons	1234	366	0.0135138	-0.809504	0.85486	0.882442	0.14514	1	0.22875	0.230118	0.34377	0
ES_2	ENSG00000198039.11	ZNF273	mRNA	mRNA	exons	44	72	0.0886724	0.809503	0.10264	0.210052	0.89736	1	0.62069	0.592646	0.453586	0
ES_1	ENSG00000254685.6	FPGT	mRNA	mRNA	exons	28	31	0.0966796	0.80949	0.130221	0.243367	0.869779	1	0.525424	0.481317	0.346183	0
ES_2	ENSG00000115163.14	CENPA	mRNA	mRNA	exons	23	33	0.121598	0.809471	0.116865	0.227404	0.883135	1	0.589286	0.531411	0.392868	0
ES_1	ENSG00000073803.13	MAP3K13	mRNA	mRNA	exons	74	72	0.0664924	0.809441	0.119322	0.230492	0.880678	1	0.493151	0.475403	0.340845	1
DE_1	ENSG00000161791.13	FMNL3	mRNA	mRNA	exons	1423	2843	0.0897544	0.80941	0.0769333	0.176796	0.923067	1	0.666432	0.665568	0.531749	0
ES_1	ENSG00000075234.16	TTC38	mRNA	mRNA	exons	32	53	0.0276042	0.80939	0.126716	0.239458	0.873284	1	0.623529	0.592026	0.45297	0
DE_2	ENSG00000125877.12	ITPA	mRNA	mRNA	exons	61	179	0.0622988	0.809384	0.0834899	0.185409	0.91651	1	0.745833	0.729766	0.60645	0
ES_1	ENSG00000156500.15	FAM122C	mRNA	mRNA	exons	48	65	0.0717778	0.809339	0.123066	0.234975	0.876934	1	0.575221	0.551508	0.412358	0
DE_2	ENSG00000033867.16	SLC4A7	mRNA	mRNA	exons	975	1587	0.111236	0.809319	0.0610092	0.154328	0.938991	1	0.619438	0.617754	0.479773	1
ES_1	ENSG00000137936.17	BCAR3	mRNA	mRNA	exons	64	63	0.0859591	0.809313	0.120603	0.23216	0.879397	1	0.496063	0.475659	0.341096	0
DE_1	ENSG00000215529.12	EFCAB8	mRNA	mRNA	exons	60	176	0.0622756	0.809287	0.0968912	0.202572	0.903109	1	0.745763	0.731416	0.608464	0
DE_2	ENSG00000148690.11	FRA10AC1	mRNA	mRNA	exons	303	622	0.0925989	0.809191	0.0665746	0.162199	0.933425	1	0.672432	0.667919	0.534421	0
DE_1	ENSG00000133422.12	MORC2	mRNA	mRNA	exons	624	1788	0.0477565	0.809177	0.0902406	0.194076	0.909759	1	0.741294	0.739911	0.61884	0
ES_1	ENSG00000279943.1	FLJ38576	ncRNA	TEC	exons	130	37	0.018606	-0.809161	0.845325	0.874743	0.154675	1	0.221557	0.234802	0.349662	0
ES_2	ENSG00000138802.11	SEC24B	mRNA	mRNA	exons	133	164	0.0806096	0.809145	0.0953538	0.200669	0.904646	1	0.552189	0.541252	0.4024	0
ES_2	ENSG00000124217.4	MOCS3	mRNA	mRNA	exons	62	32	0.0109576	-0.809123	0.890222	0.910974	0.109778	1	0.340426	0.374639	0.512116	0
DE_1	ENSG00000117479.13	SLC19A2	mRNA	mRNA	exons	131	238	0.158649	0.809122	0.0797544	0.180416	0.920246	1	0.644986	0.634777	0.497982	0
ES_2	ENSG00000182405.5	PGBD4	mRNA	mRNA	exons	20	43	0.0731441	0.808989	0.113226	0.223047	0.886774	1	0.68254	0.631665	0.494654	0
ES_1	ENSG00000102225.15	CDK16	mRNA	mRNA	exons	315	373	0.0627648	0.80897	0.110904	0.220089	0.889096	1	0.542151	0.538268	0.399545	0
ES_1	ENSG00000137710.15	RDX	mRNA	mRNA	exons	130	131	0.0459134	0.808964	0.115736	0.22618	0.884264	1	0.501916	0.491883	0.3559	1
ES_1	ENSG00000151623.14	NR3C2	mRNA	mRNA	exons	44	11	0.0163431	-0.808961	0.833527	0.865474	0.166473	1	0.2	0.240748	0.357127	0
ES_1	ENSG00000134283.17	PPHLN1	mRNA	mRNA	exons	568	592	0.0468228	0.808952	0.110303	0.21934	0.889697	1	0.510345	0.508067	0.370878	1
DE_1	ENSG00000050555.17	LAMC3	mRNA	mRNA	exons	280	616	0.102808	0.808898	0.081783	0.183038	0.918217	1	0.6875	0.683462	0.552071	0
DE_1	ENSG00000112031.15	MTRF1L	mRNA	mRNA	exons	36	18	0.0291566	-0.808822	0.898143	0.917514	0.101857	1	0.333333	0.404144	0.542995	0
DE_1	ENSG00000174744.13	BRMS1	mRNA	mRNA	exons	75	168	0.102061	0.808764	0.0875869	0.190629	0.912413	1	0.691358	0.676359	0.54401	0
ES_1	ENSG00000197061.4	HIST1H4C	mRNA	mRNA	exons	180	170	0.0550735	0.808759	0.114093	0.224087	0.885907	1	0.485714	0.478301	0.343567	0
DE_1	ENSG00000232434.2	AJM1	mRNA	mRNA	exons	46	121	0.122922	0.808701	0.094979	0.200242	0.905021	1	0.724551	0.703406	0.575181	0
DE_1	ENSG00000279114.1	Z99129.3	ncRNA	TEC	exons	351	203	0.0337253	-0.808567	0.922458	0.937199	0.077542	1	0.366426	0.37325	0.510538	0
DE_1	ENSG00000075568.16	TMEM131	mRNA	mRNA	exons	1260	1727	0.116162	0.808468	0.0717812	0.169614	0.928219	1	0.578172	0.576889	0.437732	0
ES_2	ENSG00000107798.17	LIPA	mRNA	mRNA	exons	30	52	0.078188	0.808427	0.107657	0.216268	0.892343	1	0.634146	0.594543	0.455721	0
ES_2	ENSG00000238227.7	TMEM250	mRNA	mRNA	exons	38	65	0.0799344	0.808423	0.105616	0.213815	0.894384	1	0.631068	0.599575	0.460915	0
DE_2	ENSG00000074603.18	DPP8	mRNA	mRNA	exons	600	1439	0.0815926	0.80834	0.0698959	0.167131	0.930104	1	0.705738	0.703774	0.575673	0
DE_1	ENSG00000131748.15	STARD3	mRNA	mRNA	exons	219	576	0.0725896	0.808311	0.0886304	0.19208	0.91137	1	0.724528	0.720196	0.595115	0
ES_1	ENSG00000105379.9	ETFB	mRNA	mRNA	exons	37	54	0.0281294	0.808275	0.128061	0.240904	0.871939	1	0.593407	0.563963	0.424826	0
DE_2	ENSG00000085511.19	MAP3K4	mRNA	mRNA	exons	840	1416	0.0982993	0.808225	0.0619139	0.155711	0.938086	1	0.62766	0.625756	0.488461	0
ES_1	ENSG00000176974.19	SHMT1	mRNA	mRNA	exons	226	276	0.0337052	0.808122	0.1123	0.221929	0.8877	1	0.549801	0.544477	0.405701	0
ES_2	ENSG00000120885.21	CLU	mRNA	mRNA	exons	63	87	0.0678322	0.808111	0.100023	0.20684	0.899977	1	0.58	0.558314	0.419258	0
ES_2	ENSG00000165097.14	KDM1B	mRNA	mRNA	exons	49	68	0.0809244	0.808106	0.102163	0.209438	0.897837	1	0.581197	0.553409	0.414429	0
DE_1	ENSG00000164054.15	SHISA5	mRNA	mRNA	exons	139	258	0.126846	0.808077	0.080333	0.181194	0.919667	1	0.649874	0.64043	0.504278	0
DE_2	ENSG00000231500.6	RPS18	mRNA	mRNA	exons	103	199	0.112663	0.808044	0.0702315	0.167537	0.929768	1	0.65894	0.644884	0.509132	0
ES_2	ENSG00000125166.12	GOT2	mRNA	mRNA	exons	26	56	0.0646518	0.808041	0.113018	0.222836	0.886982	1	0.682927	0.644181	0.508366	0
DE_1	ENSG00000162396.5	PARS2	mRNA	mRNA	exons	85	45	0.0462301	-0.808015	0.911391	0.928182	0.088609	1	0.346154	0.375244	0.51257	0
ES_1	ENSG00000123607.14	TTC21B	mRNA	mRNA	exons	402	332	0.0699928	0.807995	0.114014	0.223984	0.885986	1	0.452316	0.448869	0.317497	0
DE_1	ENSG00000162076.12	FLYWCH2	mRNA	mRNA	exons	24	81	0.101307	0.807983	0.109373	0.218395	0.890627	1	0.771429	0.739715	0.618794	0
DE_1	ENSG00000151693.10	ASAP2	mRNA	mRNA	exons	333	497	0.126489	0.807982	0.0742823	0.172926	0.925718	1	0.598795	0.594191	0.455436	0
DE_1	ENSG00000205309.13	NT5M	mRNA	mRNA	exons	20	71	0.097977	0.80795	0.113278	0.223099	0.886722	1	0.78022	0.743919	0.623964	0
ES_1	ENSG00000137193.13	PIM1	mRNA	mRNA	exons	197	185	0.0547611	0.807907	0.113962	0.223909	0.886038	1	0.484293	0.477512	0.342987	0
ES_2	ENSG00000163468.14	CCT3	mRNA	mRNA	exons	200	224	0.0978024	0.807853	0.0927951	0.197412	0.907205	1	0.528302	0.520701	0.382935	0
DE_1	ENSG00000161298.17	ZNF382	mRNA	mRNA	exons	180	453	0.0485058	0.807817	0.0874526	0.190434	0.912547	1	0.71564	0.710119	0.583225	0
DE_2	ENSG00000116580.18	GON4L	mRNA	mRNA	exons	279	459	0.143661	0.8078	0.0638091	0.158276	0.936191	1	0.621951	0.616112	0.478302	0
ES_2	ENSG00000168152.12	THAP9	mRNA	mRNA	exons	59	80	0.0886405	0.807754	0.100226	0.207049	0.899774	1	0.57554	0.552164	0.413267	0
ES_1	ENSG00000138646.8	HERC5	mRNA	mRNA	exons	33	37	0.0732963	0.807726	0.12972	0.242738	0.87028	1	0.528571	0.491232	0.3555	0
DE_1	ENSG00000075785.12	RAB7A	mRNA	mRNA	exons	428	728	0.116241	0.807719	0.0757758	0.175107	0.924224	1	0.629758	0.62649	0.489332	0
ES_1	ENSG00000213398.7	LCAT	mRNA	mRNA	exons	69	25	0.0108757	-0.807643	0.858308	0.885463	0.141692	1	0.265957	0.292026	0.419275	0
ES_2	ENSG00000074657.13	ZNF532	mRNA	mRNA	exons	454	635	0.0372295	0.807609	0.0904659	0.194378	0.909534	1	0.583104	0.580118	0.441141	0
ES_1	ENSG00000021826.15	CPS1	mRNA	mRNA	exons	62	58	0.0792826	0.807597	0.127255	0.240014	0.872745	1	0.483333	0.462012	0.329151	0
ES_2	ENSG00000272145.1	NFYC-AS1	lncRNA	lncRNA	exons	88	107	0.106177	0.807591	0.0989474	0.20534	0.901053	1	0.548718	0.532131	0.393869	0
ES_2	ENSG00000115368.9	WDR75	mRNA	mRNA	exons	232	238	0.0869422	0.807528	0.0937697	0.198653	0.90623	1	0.506383	0.499596	0.363235	0
DE_2	ENSG00000152455.15	SUV39H2	mRNA	mRNA	exons	172	366	0.0959867	0.807517	0.0695805	0.166638	0.930419	1	0.680297	0.672589	0.539962	0
DE_2	ENSG00000124733.4	MEA1	mRNA	mRNA	exons	47	100	0.124071	0.807501	0.0786148	0.178886	0.921385	1	0.680272	0.65155	0.516529	0
ES_1	ENSG00000171055.14	FEZ2	mRNA	mRNA	exons	602	489	0.0688421	0.807497	0.113357	0.223184	0.886643	1	0.448213	0.445902	0.314976	0
ES_1	ENSG00000112130.16	RNF8	mRNA	mRNA	exons	214	200	0.0544983	0.807441	0.113781	0.223629	0.886219	1	0.483092	0.476841	0.342454	0
DE_1	ENSG00000267265.5	AC011476.3	lncRNA	lncRNA	exons	277	675	0.0469669	0.807422	0.0852701	0.187889	0.91473	1	0.709034	0.70534	0.577665	0
ES_1	ENSG00000140682.18	TGFB1I1	mRNA	mRNA	exons	64	23	0.0107873	-0.807327	0.8575	0.884701	0.1425	1	0.264368	0.292542	0.41983	0
DE_2	ENSG00000197070.13	ARRDC1	mRNA	mRNA	exons	83	202	0.113731	0.807324	0.0759788	0.175385	0.924021	1	0.708772	0.694569	0.565121	0
DE_2	ENSG00000197965.11	MPZL1	mRNA	mRNA	exons	645	1012	0.13701	0.807319	0.061512	0.155201	0.938488	1	0.610742	0.608136	0.470009	0
ES_1	ENSG00000187260.15	WDR86	mRNA	mRNA	exons	41	52	0.0687271	0.807311	0.123226	0.235218	0.876774	1	0.55914	0.530534	0.392385	0
DE_1	ENSG00000198604.10	BAZ1A	mRNA	mRNA	exons	300	705	0.0840504	0.807265	0.083813	0.185827	0.916187	1	0.701493	0.697961	0.569069	1
ES_1	ENSG00000185513.16	L3MBTL1	mRNA	mRNA	exons	373	445	0.0253284	0.807258	0.111055	0.220294	0.888945	1	0.54401	0.540749	0.402228	0
DE_2	ENSG00000100596.6	SPTLC2	mRNA	mRNA	exons	348	803	0.0825293	0.807233	0.0696951	0.166835	0.930305	1	0.697654	0.694136	0.564635	0
ES_2	ENSG00000127364.3	TAS2R4	mRNA	mRNA	exons	67	103	0.083305	0.807216	0.102236	0.209497	0.897764	1	0.605882	0.586782	0.447978	0
DE_1	ENSG00000163348.3	PYGO2	mRNA	mRNA	exons	301	510	0.147957	0.807209	0.0767255	0.176486	0.923275	1	0.628853	0.624194	0.486971	0
ES_1	ENSG00000135127.11	BICDL1	mRNA	mRNA	exons	52	63	0.0544278	0.807197	0.126384	0.239098	0.873616	1	0.547826	0.52474	0.386876	1
DE_1	ENSG00000003393.14	ALS2	mRNA	mRNA	exons	1374	1872	0.115468	0.807156	0.0720016	0.169922	0.927998	1	0.57671	0.575531	0.436587	0
ES_2	ENSG00000134283.17	PPHLN1	mRNA	mRNA	exons	179	253	0.0634967	0.807137	0.0938111	0.198669	0.906189	1	0.585648	0.578126	0.439207	1
DE_1	ENSG00000171634.17	BPTF	mRNA	mRNA	exons	2142	4888	0.0629807	0.807091	0.0812299	0.182321	0.91877	1	0.695306	0.694799	0.565427	0
DE_2	ENSG00000140299.11	BNIP2	mRNA	mRNA	exons	510	1232	0.0821829	0.807088	0.0706611	0.168028	0.929339	1	0.707233	0.704941	0.577253	0
ES_2	ENSG00000276434.1	AL136221.1	lncRNA	lncRNA	exons	27	52	0.0737742	0.806982	0.113766	0.223618	0.886234	1	0.658228	0.617484	0.479893	0
DE_2	ENSG00000104886.11	PLEKHJ1	mRNA	mRNA	exons	204	499	0.0471453	0.806943	0.0729221	0.171214	0.927078	1	0.709815	0.70413	0.576327	0
DE_2	ENSG00000085999.11	RAD54L	mRNA	mRNA	exons	133	231	0.151667	0.806942	0.0680747	0.164327	0.931925	1	0.634615	0.622823	0.485559	0
ES_1	ENSG00000197971.14	MBP	mRNA	mRNA	exons	238	268	0.0299728	0.80691	0.113448	0.223294	0.886552	1	0.529644	0.5244	0.386599	1
DE_2	ENSG00000149451.17	ADAM33	mRNA	mRNA	exons	11	46	0.0887813	0.806867	0.109553	0.218598	0.890447	1	0.807018	0.74093	0.620467	0
DE_1	ENSG00000169228.13	RAB24	mRNA	mRNA	exons	42	95	0.140702	0.806866	0.0918276	0.19617	0.908172	1	0.693431	0.666645	0.533394	0
ES_1	ENSG00000132432.13	SEC61G	mRNA	mRNA	exons	118	135	0.0619955	0.806837	0.117627	0.228338	0.882373	1	0.533597	0.523114	0.385389	0
DE_2	ENSG00000151576.10	QTRT2	mRNA	mRNA	exons	278	483	0.118734	0.806835	0.0649725	0.15994	0.935027	1	0.634691	0.629069	0.492243	0
DE_2	ENSG00000021355.12	SERPINB1	mRNA	mRNA	exons	31	71	0.133556	0.806705	0.0848	0.187274	0.9152	1	0.696078	0.654829	0.520281	0
DE_1	ENSG00000270061.1	AC068790.5	lncRNA	lncRNA	exons	61	155	0.114153	0.806696	0.0925102	0.197016	0.90749	1	0.717593	0.701241	0.572989	0
DE_1	ENSG00000056487.15	PHF21B	mRNA	mRNA	exons	917	2564	0.0466013	0.806696	0.0895871	0.193184	0.910413	1	0.73657	0.735608	0.613987	0
ES_2	ENSG00000139722.6	VPS37B	mRNA	mRNA	exons	29	52	0.0805544	0.806687	0.109969	0.219002	0.890031	1	0.641975	0.602042	0.46377	0
ES_1	ENSG00000229809.8	ZNF688	mRNA	mRNA	exons	94	35	0.0111765	-0.806684	0.860707	0.887399	0.139293	1	0.271318	0.290242	0.41701	0
DE_1	ENSG00000186838.13	SELENOV	mRNA	mRNA	exons	74	202	0.0526124	0.806621	0.0949819	0.200242	0.905018	1	0.731884	0.719417	0.594467	0
DE_2	ENSG00000089775.11	ZBTB25	mRNA	mRNA	exons	350	807	0.0824665	0.80659	0.0698316	0.167067	0.930168	1	0.697494	0.693996	0.564583	0
DE_2	ENSG00000104177.17	MYEF2	mRNA	mRNA	exons	628	1501	0.0813134	0.80657	0.0702045	0.167517	0.929795	1	0.705026	0.703147	0.575239	0
DE_2	ENSG00000143621.16	ILF2	mRNA	mRNA	exons	159	272	0.149384	0.806568	0.0669562	0.162678	0.933044	1	0.63109	0.621128	0.483823	0
DE_1	ENSG00000233276.4	GPX1	ncRNA	pseudogene	exons	38	83	0.149268	0.806534	0.0947841	0.199999	0.905216	1	0.68595	0.655347	0.520883	0
ES_2	ENSG00000157191.19	NECAP2	mRNA	mRNA	exons	64	81	0.110519	0.806527	0.102945	0.21048	0.897055	1	0.558621	0.536317	0.398069	0
DE_2	ENSG00000176022.5	B3GALT6	mRNA	mRNA	exons	166	283	0.148871	0.806526	0.0666986	0.162342	0.933301	1	0.63029	0.620726	0.483403	0
DE_1	ENSG00000170088.13	TMEM192	mRNA	mRNA	exons	123	235	0.124898	0.806497	0.0821227	0.183526	0.917877	1	0.656425	0.646011	0.51063	0
ES_2	ENSG00000179743.4	FLJ37453	lncRNA	lncRNA	exons	28	41	0.127867	0.806425	0.108473	0.217185	0.891527	1	0.594203	0.547225	0.40866	0
ES_2	ENSG00000157450.15	RNF111	mRNA	mRNA	exons	133	214	0.0547398	0.806387	0.0961276	0.201631	0.903872	1	0.616715	0.607411	0.469413	0
ES_1	ENSG00000177084.16	POLE	mRNA	mRNA	exons	403	425	0.047377	0.806383	0.111753	0.221172	0.888247	1	0.513285	0.510101	0.373195	0
DE_2	ENSG00000116198.12	CEP104	mRNA	mRNA	exons	189	319	0.147387	0.806328	0.0659933	0.1614	0.934007	1	0.627953	0.619497	0.482135	0
DE_2	ENSG00000161888.11	SPC24	mRNA	mRNA	exons	33	98	0.0572375	0.806267	0.0875245	0.190542	0.912475	1	0.748092	0.718224	0.593103	0
ES_1	ENSG00000166024.13	R3HCC1L	mRNA	mRNA	exons	143	155	0.0488938	0.806251	0.116167	0.226659	0.883833	1	0.520134	0.511284	0.374325	0
DE_1	ENSG00000101132.9	PFDN4	mRNA	mRNA	exons	71	58	0.0173431	-0.806216	0.912178	0.92878	0.0878217	1	0.449612	0.478969	0.616484	0
DE_1	ENSG00000111481.9	COPZ1	mRNA	mRNA	exons	146	339	0.104311	0.806208	0.0864496	0.189244	0.91355	1	0.698969	0.691603	0.561882	0
ES_2	ENSG00000003056.7	M6PR	mRNA	mRNA	exons	73	113	0.0695408	0.806208	0.0986404	0.204987	0.90136	1	0.607527	0.5901	0.451543	0
ES_2	ENSG00000165714.10	BORCS5	mRNA	mRNA	exons	54	87	0.0723785	0.806132	0.101763	0.208896	0.898237	1	0.617021	0.594052	0.455611	0
DE_2	ENSG00000173482.16	PTPRM	mRNA	mRNA	exons	744	1657	0.0592815	0.806128	0.068178	0.164475	0.931822	1	0.690129	0.688434	0.558245	1
DE_2	ENSG00000054983.16	GALC	mRNA	mRNA	exons	98	247	0.0901453	0.806007	0.0769958	0.176868	0.923004	1	0.715942	0.704376	0.576774	0
ES_2	ENSG00000271976.1	AC012467.2	lncRNA	lncRNA	exons	26	39	0.102509	0.805981	0.110046	0.219094	0.889954	1	0.6	0.550134	0.411576	0
DE_2	ENSG00000138002.14	IFT172	mRNA	mRNA	exons	59	102	0.146518	0.805976	0.0733606	0.171799	0.926639	1	0.63354	0.606745	0.468789	1
DE_1	ENSG00000151729.10	SLC25A4	mRNA	mRNA	exons	96	188	0.128021	0.805944	0.0843307	0.186602	0.915669	1	0.661972	0.64888	0.513867	0
DE_2	ENSG00000085998.13	POMGNT1	mRNA	mRNA	exons	135	234	0.151361	0.805934	0.0682124	0.16453	0.931788	1	0.634146	0.622527	0.485419	0
DE_1	ENSG00000182362.13	YBEY	mRNA	mRNA	exons	79	278	0.0538357	0.805919	0.105897	0.214147	0.894103	1	0.778711	0.76999	0.656928	0
DE_1	ENSG00000039319.16	ZFYVE16	mRNA	mRNA	exons	1132	1912	0.105067	0.805848	0.0747682	0.173637	0.925232	1	0.628121	0.626883	0.490076	0
DE_1	ENSG00000135951.14	TSGA10	mRNA	mRNA	exons	129	208	0.136652	0.805845	0.0795768	0.1802	0.920423	1	0.617211	0.605936	0.467967	0
ES_1	ENSG00000141576.15	RNF157	mRNA	mRNA	exons	89	115	0.0356618	0.80584	0.118242	0.229114	0.881758	1	0.563725	0.550647	0.412103	0
DE_1	ENSG00000254587.1	AP003066.1	lncRNA	lncRNA	exons	95	60	0.0287766	-0.805823	0.914837	0.931078	0.0851625	1	0.387097	0.41171	0.550243	0
DE_2	ENSG00000196655.11	TRAPPC4	mRNA	mRNA	exons	121	257	0.0967742	0.805707	0.0713848	0.169116	0.928615	1	0.679894	0.66891	0.536133	0
DE_1	ENSG00000125386.15	FAM193A	mRNA	mRNA	exons	1050	1718	0.106962	0.805702	0.0743595	0.173027	0.925641	1	0.620665	0.619299	0.482034	0
DE_1	ENSG00000159592.10	GPBP1L1	mRNA	mRNA	exons	1442	2209	0.133771	0.80567	0.0732252	0.171625	0.926775	1	0.60504	0.603999	0.465979	0
ES_1	ENSG00000154642.10	C21orf91	mRNA	mRNA	exons	565	767	0.0207682	0.805669	0.111841	0.221247	0.888159	1	0.575826	0.573821	0.43512	0
ES_2	ENSG00000234284.6	ZNF879	mRNA	mRNA	exons	28	43	0.0955292	0.805664	0.110784	0.219936	0.889216	1	0.605634	0.559947	0.421286	0
ES_1	ENSG00000185262.8	UBALD2	mRNA	mRNA	exons	26	39	0.0413987	0.805648	0.133389	0.24688	0.866611	1	0.6	0.558924	0.420277	0
ES_2	ENSG00000161204.11	ABCF3	mRNA	mRNA	exons	33	47	0.0973319	0.805611	0.106676	0.215099	0.893324	1	0.5875	0.547023	0.408599	0
ES_2	ENSG00000119541.9	VPS4B	mRNA	mRNA	exons	58	98	0.0449746	0.805506	0.102925	0.210458	0.897075	1	0.628205	0.607535	0.469694	0
DE_2	ENSG00000133466.13	C1QTNF6	mRNA	mRNA	exons	78	259	0.055342	0.805409	0.0886067	0.192045	0.911393	1	0.768546	0.757764	0.641572	0
ES_1	ENSG00000144451.18	SPAG16	mRNA	mRNA	exons	79	72	0.0772408	0.805375	0.124859	0.237148	0.875141	1	0.476821	0.45995	0.32766	1
DE_2	ENSG00000147576.16	ADHFE1	mRNA	mRNA	exons	14	41	0.143851	0.805321	0.0945174	0.199626	0.905483	1	0.745455	0.670083	0.537518	0
DE_2	ENSG00000158555.14	GDPD5	mRNA	mRNA	exons	101	218	0.0983438	0.80532	0.0728334	0.171085	0.927167	1	0.683386	0.670394	0.537868	1
DE_2	ENSG00000260966.1	AP001486.2	lncRNA	lncRNA	exons	338	213	0.0287127	-0.805259	0.934351	0.946505	0.0656491	1	0.38657	0.394395	0.532277	0
ES_2	ENSG00000062650.18	WAPL	mRNA	mRNA	exons	290	382	0.0594188	0.80523	0.0916982	0.19604	0.908302	1	0.568452	0.563627	0.425008	0
ES_2	ENSG00000073849.14	ST6GAL1	mRNA	mRNA	exons	473	499	0.0720959	0.805175	0.0906675	0.194632	0.909333	1	0.513374	0.510084	0.373376	1
ES_1	ENSG00000136002.18	ARHGEF4	mRNA	mRNA	exons	96	86	0.0759222	0.805167	0.122829	0.234724	0.877171	1	0.472527	0.45855	0.326451	0
ES_2	ENSG00000108578.14	BLMH	mRNA	mRNA	exons	31	63	0.0560886	0.805091	0.110112	0.219165	0.889888	1	0.670213	0.636374	0.500404	1
ES_2	ENSG00000179604.9	CDC42EP4	mRNA	mRNA	exons	31	63	0.0560886	0.805091	0.110112	0.219165	0.889888	1	0.670213	0.636374	0.500404	0
ES_1	ENSG00000144426.18	NBEAL1	mRNA	mRNA	exons	375	310	0.0700603	0.805089	0.115013	0.225244	0.884987	1	0.452555	0.448874	0.317937	0
DE_1	ENSG00000168575.9	SLC20A2	mRNA	mRNA	exons	443	787	0.0872626	0.805088	0.0767782	0.176557	0.923222	1	0.639837	0.636794	0.500858	0
DE_2	ENSG00000059769.19	DNAJC25	mRNA	mRNA	exons	316	694	0.10263	0.805051	0.0694144	0.166396	0.930586	1	0.687129	0.683079	0.552293	0
ES_1	ENSG00000142303.13	ADAMTS10	mRNA	mRNA	exons	129	50	0.00747048	-0.805043	0.864277	0.890251	0.135723	1	0.27933	0.29299	0.419971	0
DE_1	ENSG00000258083.2	OR9A4	mRNA	mRNA	exons	34	19	0.0302819	-0.805031	0.894331	0.914426	0.105669	1	0.358491	0.430508	0.569112	0
ES_2	ENSG00000184489.11	PTP4A3	mRNA	mRNA	exons	44	64	0.0714471	0.804994	0.105366	0.213522	0.894634	1	0.592593	0.562577	0.424006	0
DE_2	ENSG00000174579.3	MSL2	mRNA	mRNA	exons	475	799	0.114954	0.804921	0.0635525	0.157962	0.936447	1	0.627159	0.623799	0.486947	0
ES_1	ENSG00000138303.17	ASCC1	mRNA	mRNA	exons	67	77	0.0518411	0.804906	0.123374	0.235382	0.876626	1	0.534722	0.516395	0.379349	0
ES_2	ENSG00000060688.12	SNRNP40	mRNA	mRNA	exons	107	127	0.103646	0.804875	0.0978405	0.203898	0.902159	1	0.542735	0.528971	0.391293	0
DE_2	ENSG00000162775.14	RBM15	mRNA	mRNA	exons	292	478	0.142947	0.80477	0.0643429	0.158973	0.935657	1	0.620779	0.615202	0.477866	0
DE_1	ENSG00000280660.1	AL157396.1	lncRNA	lncRNA	exons	30	78	0.117282	0.804754	0.101566	0.208643	0.898434	1	0.722222	0.689111	0.559259	0
DE_1	ENSG00000244617.2	ASPRV1	mRNA	mRNA	exons	36	69	0.162438	0.804716	0.0945484	0.199667	0.905452	1	0.657143	0.621217	0.484238	0
ES_1	ENSG00000173334.3	TRIB1	mRNA	mRNA	exons	271	261	0.0473073	0.804645	0.113617	0.223521	0.886383	1	0.490602	0.485723	0.350951	0
ES_1	ENSG00000053372.4	MRTO4	mRNA	mRNA	exons	86	82	0.083262	0.804574	0.119497	0.230719	0.880503	1	0.488095	0.472788	0.339249	0
DE_1	ENSG00000157404.15	KIT	mRNA	mRNA	exons	1137	1850	0.106367	0.804431	0.0745354	0.173278	0.925465	1	0.619351	0.618086	0.48097	0
ES_2	ENSG00000130150.11	MOSPD2	mRNA	mRNA	exons	27	55	0.107973	0.804393	0.11106	0.220296	0.88894	1	0.670732	0.631876	0.495678	0
ES_2	ENSG00000134013.15	LOXL2	mRNA	mRNA	exons	35	53	0.0743815	0.804388	0.108908	0.217756	0.891092	1	0.602273	0.565459	0.426973	0
ES_1	ENSG00000196712.17	NF1	mRNA	mRNA	exons	857	989	0.0318501	0.804373	0.110531	0.219632	0.889469	1	0.535753	0.534315	0.3965	0
ES_1	ENSG00000083290.19	ULK2	mRNA	mRNA	exons	74	97	0.0361773	0.804346	0.120276	0.231784	0.879724	1	0.567251	0.551675	0.413361	0
ES_1	ENSG00000144792.9	ZNF660	mRNA	mRNA	exons	357	313	0.0599167	0.804315	0.114769	0.224972	0.885231	1	0.467164	0.463356	0.330849	0
DE_2	ENSG00000127616.18	SMARCA4	mRNA	mRNA	exons	1081	2417	0.0430942	0.804289	0.068297	0.164664	0.931703	1	0.690966	0.689807	0.560139	0
DE_2	ENSG00000114126.17	TFDP2	mRNA	mRNA	exons	372	634	0.116471	0.804284	0.0644582	0.15918	0.935542	1	0.630219	0.625973	0.489374	1
ES_1	ENSG00000104312.7	RIPK2	mRNA	mRNA	exons	67	71	0.0520524	0.804282	0.122543	0.234381	0.877457	1	0.514493	0.49558	0.360045	0
ES_2	ENSG00000110002.15	VWA5A	mRNA	mRNA	exons	31	51	0.0749584	0.804201	0.113294	0.223104	0.886706	1	0.621951	0.582479	0.444116	0
ES_2	ENSG00000012963.14	UBR7	mRNA	mRNA	exons	28	52	0.0664228	0.804188	0.112678	0.222398	0.887322	1	0.65	0.60979	0.472281	0
DE_1	ENSG00000198538.10	ZNF28	mRNA	mRNA	exons	40	118	0.0568578	0.804164	0.100437	0.207251	0.899563	1	0.746835	0.725333	0.601967	0
DE_1	ENSG00000124120.10	TTPAL	mRNA	mRNA	exons	138	371	0.0570757	0.804152	0.0922571	0.19672	0.907743	1	0.72888	0.722171	0.598174	0
DE_1	ENSG00000173805.15	HAP1	mRNA	mRNA	exons	23	79	0.0947971	0.804071	0.112084	0.221629	0.887916	1	0.77451	0.742187	0.622465	0
DE_2	ENSG00000175073.7	VCPIP1	mRNA	mRNA	exons	359	658	0.0900303	0.804066	0.0654175	0.160567	0.934583	1	0.647001	0.642842	0.507596	0
DE_2	ENSG00000152683.14	SLC30A6	mRNA	mRNA	exons	409	595	0.123292	0.804044	0.0627764	0.156894	0.937224	1	0.592629	0.588324	0.450097	0
DE_1	ENSG00000163376.11	KBTBD8	mRNA	mRNA	exons	32	72	0.153764	0.803993	0.0982628	0.204503	0.901737	1	0.692308	0.656861	0.522997	0
ES_2	ENSG00000064687.12	ABCA7	mRNA	mRNA	exons	15	37	0.0475421	0.803953	0.124052	0.236148	0.875948	1	0.711538	0.65105	0.516594	0
DE_2	ENSG00000227592.1	PIGFP3	ncRNA	pseudogene	exons	37	21	0.030084	-0.803949	0.910802	0.927768	0.089198	1	0.362069	0.436688	0.575087	0
DE_1	ENSG00000156928.4	MALSU1	mRNA	mRNA	exons	82	184	0.121594	0.803938	0.0885997	0.192038	0.9114	1	0.691729	0.678138	0.546857	0
ES_1	ENSG00000243725.6	TTC4	mRNA	mRNA	exons	49	12	0.0213854	-0.803924	0.825784	0.859162	0.174216	1	0.196721	0.23253	0.345961	0
ES_1	ENSG00000135766.8	EGLN1	mRNA	mRNA	exons	45	46	0.0892641	0.803887	0.125786	0.238365	0.874214	1	0.505495	0.477167	0.343303	0
ES_1	ENSG00000185261.14	KIAA0825	mRNA	mRNA	exons	363	331	0.0567214	0.803875	0.113283	0.223099	0.886717	1	0.476945	0.473242	0.339765	0
DE_1	ENSG00000279199.1	AC068669.1	ncRNA	TEC	exons	52	42	0.0222916	-0.803864	0.908108	0.925616	0.0918919	1	0.446809	0.486853	0.623538	0
DE_2	ENSG00000234171.2	RNASEH1-AS1	lncRNA	lncRNA	exons	16	37	0.195985	0.803845	0.0924954	0.197004	0.907505	1	0.698113	0.617244	0.480182	0
DE_1	ENSG00000153006.15	SREK1IP1	mRNA	mRNA	exons	566	996	0.109463	0.80384	0.0765468	0.176207	0.923453	1	0.637644	0.635249	0.499406	0
ES_2	ENSG00000089009.15	RPL6	mRNA	mRNA	exons	188	264	0.0630855	0.803818	0.0944324	0.199504	0.905568	1	0.584071	0.57691	0.438546	0
DE_1	ENSG00000137818.11	RPLP1	mRNA	mRNA	exons	318	803	0.0859072	0.803765	0.0874831	0.190492	0.912517	1	0.716325	0.713238	0.587596	0
DE_1	ENSG00000172531.14	PPP1CA	mRNA	mRNA	exons	163	337	0.0942007	0.803759	0.0827986	0.184485	0.917201	1	0.674	0.666691	0.533981	0
DE_1	ENSG00000164754.14	RAD21	mRNA	mRNA	exons	557	974	0.0858937	0.803742	0.0764697	0.176109	0.92353	1	0.636185	0.63374	0.497796	0
DE_2	ENSG00000167523.13	SPATA33	mRNA	mRNA	exons	65	188	0.0868181	0.803727	0.0841748	0.186378	0.915825	1	0.743083	0.727909	0.605142	0
DE_2	ENSG00000259659.1	AC009996.1	lncRNA	lncRNA	exons	51	37	0.0246816	-0.803711	0.917578	0.933289	0.0824223	1	0.420455	0.469336	0.606895	0
DE_2	ENSG00000107242.17	PIP5K1B	mRNA	mRNA	exons	138	96	0.0325084	-0.803646	0.929036	0.942199	0.0709638	1	0.410256	0.428747	0.567112	0
ES_1	ENSG00000163704.11	PRRT3	mRNA	mRNA	exons	128	35	0.0186866	-0.803616	0.838593	0.869542	0.161407	1	0.214724	0.227973	0.340118	0
DE_2	ENSG00000008988.9	RPS20	mRNA	mRNA	exons	201	382	0.0933522	0.803612	0.0679663	0.164185	0.932034	1	0.655232	0.648007	0.513314	1
DE_2	ENSG00000136152.14	COG3	mRNA	mRNA	exons	248	589	0.0909764	0.803585	0.0723067	0.170331	0.927693	1	0.703704	0.698917	0.570807	0
DE_1	ENSG00000167395.10	ZNF646	mRNA	mRNA	exons	588	1424	0.072694	0.803406	0.0851172	0.187723	0.914883	1	0.707753	0.706017	0.579139	0
ES_1	ENSG00000169169.14	CPT1C	mRNA	mRNA	exons	112	146	0.0251248	0.803388	0.117642	0.228348	0.882358	1	0.565891	0.555575	0.417354	0
ES_1	ENSG00000114698.14	PLSCR4	mRNA	mRNA	exons	46	47	0.0698251	0.803381	0.125738	0.238309	0.874262	1	0.505376	0.477664	0.343832	0
DE_2	ENSG00000151208.16	DLG5	mRNA	mRNA	exons	520	1032	0.089523	0.803275	0.066313	0.16191	0.933687	1	0.664948	0.662266	0.529122	0
DE_1	ENSG00000196743.8	GM2A	mRNA	mRNA	exons	108	216	0.12441	0.803202	0.0850949	0.18769	0.914905	1	0.666667	0.655286	0.521392	0
ES_2	ENSG00000011454.16	RABGAP1	mRNA	mRNA	exons	225	312	0.0648001	0.803191	0.0936837	0.198523	0.906316	1	0.581006	0.574982	0.436711	1
ES_1	ENSG00000136527.17	TRA2B	mRNA	mRNA	exons	4617	3703	0.0548107	0.803047	0.11292	0.222715	0.88708	1	0.445072	0.444771	0.314654	0
ES_2	ENSG00000186297.11	GABRA5	mRNA	mRNA	exons	22	46	0.0711338	0.802996	0.113505	0.223379	0.886495	1	0.676471	0.629643	0.493523	0
DE_2	ENSG00000116830.11	TTF2	mRNA	mRNA	exons	473	752	0.138831	0.802959	0.0632301	0.15743	0.93677	1	0.613878	0.610373	0.473104	0
DE_2	ENSG00000064933.17	PMS1	mRNA	mRNA	exons	451	652	0.122522	0.802936	0.0627554	0.156873	0.937245	1	0.591115	0.587201	0.44914	0
DE_1	ENSG00000214796.8	AC098934.1	ncRNA	pseudogene	exons	55	110	0.174647	0.802814	0.0895845	0.193184	0.910415	1	0.666667	0.64415	0.509237	0
DE_1	ENSG00000177595.17	PIDD1	mRNA	mRNA	exons	141	295	0.0953267	0.80281	0.0839618	0.186076	0.916038	1	0.676606	0.668245	0.535887	0
DE_1	ENSG00000254635.5	WAC-AS1	lncRNA	lncRNA	exons	163	342	0.0946448	0.802744	0.0835529	0.18546	0.916447	1	0.677228	0.670022	0.537894	0
ES_1	ENSG00000164168.7	TMEM184C	mRNA	mRNA	exons	243	226	0.060799	0.802706	0.114662	0.224816	0.885338	1	0.481876	0.476391	0.342786	0
ES_1	ENSG00000198964.13	SGMS1	mRNA	mRNA	exons	185	197	0.0480344	0.802679	0.115693	0.22614	0.884307	1	0.515707	0.50884	0.372616	1
DE_1	ENSG00000138801.8	PAPSS1	mRNA	mRNA	exons	237	427	0.117781	0.802662	0.079158	0.179641	0.920842	1	0.643072	0.637454	0.501992	0
DE_1	ENSG00000187678.9	SPRY4	mRNA	mRNA	exons	3672	5787	0.0980339	0.80261	0.0739716	0.172505	0.926028	1	0.611798	0.611399	0.47424	0
ES_1	ENSG00000135605.12	TEC	mRNA	mRNA	exons	45	48	0.0697305	0.802546	0.127046	0.23986	0.872954	1	0.516129	0.488246	0.353587	0
DE_1	ENSG00000249222.1	ATP5MGL	mRNA	mRNA	exons	35	32	0.0152381	-0.802541	0.901253	0.919972	0.0987467	1	0.477612	0.532161	0.664876	0
ES_2	ENSG00000181938.13	GINS3	mRNA	mRNA	exons	18	42	0.0700394	0.802526	0.120831	0.232323	0.879169	1	0.7	0.647541	0.512992	1
DE_1	ENSG00000007520.3	TSR3	mRNA	mRNA	exons	55	162	0.0884134	0.802503	0.0996416	0.206336	0.900358	1	0.746544	0.731073	0.60917	0
DE_2	ENSG00000161551.14	ZNF577	mRNA	mRNA	exons	151	376	0.0479931	0.802488	0.0757633	0.175096	0.924237	1	0.713472	0.705952	0.579218	0
ES_2	ENSG00000070756.15	PABPC1	mRNA	mRNA	exons	94	123	0.0642739	0.802468	0.0977239	0.20373	0.902276	1	0.56682	0.551943	0.413939	0
DE_2	ENSG00000117481.10	NSUN4	mRNA	mRNA	exons	271	445	0.143391	0.802448	0.065192	0.160257	0.934808	1	0.621508	0.615529	0.478612	0
DE_2	ENSG00000155542.11	SETD9	mRNA	mRNA	exons	35	80	0.142183	0.802441	0.085314	0.187916	0.914686	1	0.695652	0.6594	0.526079	0
DE_1	ENSG00000103152.11	MPG	mRNA	mRNA	exons	73	208	0.0855276	0.802417	0.0967297	0.202388	0.90327	1	0.740214	0.728209	0.605722	0
DE_1	ENSG00000266173.6	STRADA	mRNA	mRNA	exons	341	866	0.0700906	0.802376	0.0880031	0.191265	0.911997	1	0.717481	0.714626	0.589475	0
ES_1	ENSG00000135446.16	CDK4	mRNA	mRNA	exons	159	175	0.0494453	0.802358	0.116722	0.227227	0.883278	1	0.523952	0.516076	0.379463	0
DE_2	ENSG00000122550.17	KLHL7	mRNA	mRNA	exons	130	277	0.115464	0.802334	0.072089	0.170064	0.927911	1	0.68059	0.670447	0.538442	1
ES_1	ENSG00000142449.12	FBN3	mRNA	mRNA	exons	94	124	0.0254251	0.802304	0.119282	0.230468	0.880718	1	0.568807	0.556612	0.418559	0
DE_2	ENSG00000127947.15	PTPN12	mRNA	mRNA	exons	1600	2959	0.100215	0.802261	0.0642518	0.158881	0.935748	1	0.649046	0.648124	0.513676	0
ES_2	ENSG00000170525.20	PFKFB3	mRNA	mRNA	exons	123	174	0.063812	0.802223	0.0972968	0.203064	0.902703	1	0.585859	0.574981	0.436874	0
DE_2	ENSG00000043093.13	DCUN1D1	mRNA	mRNA	exons	295	509	0.117914	0.802199	0.0658271	0.161164	0.934173	1	0.633085	0.627791	0.491678	0
ES_1	ENSG00000186417.13	GLDN	mRNA	mRNA	exons	26	38	0.0497223	0.802165	0.133472	0.246969	0.866528	1	0.59375	0.55224	0.414281	0
DE_2	ENSG00000269997.1	AC068790.3	lncRNA	lncRNA	exons	59	144	0.109646	0.802147	0.0791719	0.179648	0.920828	1	0.70936	0.689433	0.560074	0
DE_1	ENSG00000132286.11	TIMM10B	mRNA	mRNA	exons	863	1588	0.08384	0.802126	0.0774578	0.177505	0.922542	1	0.647899	0.646387	0.511798	0
DE_1	ENSG00000236287.7	ZBED5	mRNA	mRNA	exons	726	1350	0.0847245	0.802122	0.0778718	0.177975	0.922128	1	0.650289	0.648506	0.514119	0
DE_2	ENSG00000198933.9	TBKBP1	mRNA	mRNA	exons	87	239	0.0758184	0.802119	0.0809254	0.181814	0.919075	1	0.733129	0.72125	0.597409	0
ES_2	ENSG00000136986.9	DERL1	mRNA	mRNA	exons	107	138	0.0633509	0.802085	0.0968059	0.20246	0.903194	1	0.563265	0.550098	0.412196	0
ES_1	ENSG00000213186.7	TRIM59	mRNA	mRNA	exons	819	694	0.0579091	0.802077	0.113723	0.223576	0.886277	1	0.458691	0.457018	0.325566	1
ES_1	ENSG00000103723.13	AP3B2	mRNA	mRNA	exons	129	158	0.0416685	0.80207	0.11642	0.226928	0.88358	1	0.550523	0.541285	0.403613	0
ES_1	ENSG00000162236.11	STX5	mRNA	mRNA	exons	41	46	0.0511194	0.802041	0.129256	0.242285	0.870744	1	0.528736	0.498761	0.363342	1
DE_1	ENSG00000120913.23	PDLIM2	mRNA	mRNA	exons	385	689	0.0879055	0.802031	0.0780103	0.178172	0.92199	1	0.641527	0.638058	0.502755	0
ES_2	ENSG00000162105.18	SHANK2	mRNA	mRNA	exons	366	452	0.056269	0.802004	0.0914998	0.195788	0.9085	1	0.552567	0.548625	0.410768	0
ES_2	ENSG00000103723.13	AP3B2	mRNA	mRNA	exons	43	79	0.0625028	0.802004	0.10942	0.218429	0.89058	1	0.647541	0.621367	0.484867	0
DE_1	ENSG00000132906.17	CASP9	mRNA	mRNA	exons	105	194	0.161341	0.801977	0.0832594	0.18514	0.916741	1	0.648829	0.636356	0.500924	0
DE_1	ENSG00000143367.15	TUFT1	mRNA	mRNA	exons	105	194	0.161341	0.801977	0.0832594	0.18514	0.916741	1	0.648829	0.636356	0.500924	0
DE_1	ENSG00000279425.1	AC092279.2	ncRNA	TEC	exons	114	297	0.0502134	0.801977	0.092242	0.196703	0.907758	1	0.722628	0.714242	0.589086	0
ES_1	ENSG00000124571.17	XPO5	mRNA	mRNA	exons	549	490	0.0520463	0.801958	0.113983	0.223941	0.886017	1	0.471607	0.469147	0.336385	1
DE_1	ENSG00000001084.12	GCLC	mRNA	mRNA	exons	721	1232	0.0996419	0.801934	0.076202	0.175715	0.923798	1	0.630824	0.628907	0.492918	0
DE_1	ENSG00000165757.8	JCAD	mRNA	mRNA	exons	534	1028	0.0868381	0.801884	0.0791623	0.179642	0.920838	1	0.658131	0.655775	0.52216	0
ES_2	ENSG00000150054.18	MPP7	mRNA	mRNA	exons	18	35	0.087711	0.801883	0.117674	0.228384	0.882326	1	0.660377	0.599674	0.462143	0
ES_1	ENSG00000109265.14	KIAA1211	mRNA	mRNA	exons	81	81	0.0653724	0.801863	0.121065	0.232565	0.878935	1	0.5	0.484049	0.349865	0
ES_2	ENSG00000164975.15	SNAPC3	mRNA	mRNA	exons	252	346	0.0641622	0.801845	0.0935209	0.198302	0.906479	1	0.578595	0.573195	0.435143	0
DE_2	ENSG00000126821.7	SGPP1	mRNA	mRNA	exons	67	175	0.093419	0.801791	0.0816491	0.182859	0.918351	1	0.72314	0.706798	0.580329	1
ES_1	ENSG00000117143.13	UAP1	mRNA	mRNA	exons	77	74	0.0839213	0.801779	0.121157	0.232689	0.878843	1	0.490066	0.473088	0.339953	0
DE_2	ENSG00000198730.8	CTR9	mRNA	mRNA	exons	139	291	0.0953871	0.801725	0.0714395	0.169167	0.92856	1	0.676744	0.667122	0.534815	0
ES_2	ENSG00000165219.21	GAPVD1	mRNA	mRNA	exons	187	263	0.0657231	0.801603	0.0951066	0.200361	0.904893	1	0.584444	0.577271	0.439289	0
DE_2	ENSG00000101596.15	SMCHD1	mRNA	mRNA	exons	827	1827	0.0588034	0.801552	0.0690367	0.165827	0.930963	1	0.688395	0.686867	0.557228	1
ES_1	ENSG00000174953.13	DHX36	mRNA	mRNA	exons	1402	1166	0.0568358	0.801547	0.113443	0.223294	0.886557	1	0.45405	0.453068	0.322158	0
DE_1	ENSG00000278834.1	AC073508.3	lncRNA	lncRNA	exons	14	54	0.106454	0.801546	0.121495	0.233048	0.878505	1	0.794118	0.746172	0.627781	0
DE_2	ENSG00000173960.13	UBXN2A	mRNA	mRNA	exons	262	391	0.126479	0.801527	0.0650079	0.159988	0.934992	1	0.598775	0.592181	0.454479	0
DE_1	ENSG00000269924.1	AC024451.4	lncRNA	lncRNA	exons	48	26	0.0266066	-0.801524	0.900863	0.919665	0.0991374	1	0.351351	0.402538	0.540082	0
ES_1	ENSG00000237517.9	DGCR5	ncRNA	pseudogene	exons	23	40	0.0289855	0.801518	0.133523	0.247019	0.866477	1	0.634921	0.592836	0.455154	0
ES_2	ENSG00000155330.9	C16orf87	mRNA	mRNA	exons	63	117	0.0557456	0.801459	0.103352	0.210984	0.896648	1	0.65	0.63237	0.496717	0
DE_2	ENSG00000104805.15	NUCB1	mRNA	mRNA	exons	117	297	0.0489259	0.801434	0.0778073	0.177928	0.922193	1	0.717391	0.707857	0.581635	0
DE_1	ENSG00000114107.8	CEP70	mRNA	mRNA	exons	263	461	0.119789	0.801411	0.0786004	0.178882	0.9214	1	0.63674	0.631579	0.495875	0
DE_2	ENSG00000198189.10	HSD17B11	mRNA	mRNA	exons	42	89	0.138527	0.801403	0.0809905	0.18192	0.91901	1	0.679389	0.647313	0.512936	0
ES_2	ENSG00000100083.18	GGA1	mRNA	mRNA	exons	89	185	0.0346442	0.801364	0.105381	0.213544	0.894619	1	0.675182	0.663859	0.531228	0
ES_1	ENSG00000003056.7	M6PR	mRNA	mRNA	exons	233	251	0.0483951	0.801335	0.115031	0.225265	0.884969	1	0.518595	0.513173	0.376897	0
ES_2	ENSG00000171227.6	TMEM37	mRNA	mRNA	exons	27	37	0.116139	0.801313	0.116282	0.226798	0.883718	1	0.578125	0.528031	0.390982	0
DE_2	ENSG00000007944.14	MYLIP	mRNA	mRNA	exons	54	112	0.120946	0.801251	0.0784884	0.17871	0.921512	1	0.674699	0.649428	0.515281	0
DE_1	ENSG00000244131.2	RPSAP51	ncRNA	pseudogene	exons	40	26	0.029201	-0.801235	0.903096	0.921354	0.0969044	1	0.393939	0.451406	0.589133	0
ES_1	ENSG00000115282.19	TTC31	mRNA	mRNA	exons	159	137	0.0730239	0.801179	0.119886	0.231235	0.880114	1	0.462838	0.454315	0.323314	0
DE_1	ENSG00000135253.13	KCP	mRNA	mRNA	exons	231	471	0.110489	0.80116	0.0820823	0.18351	0.917918	1	0.67094	0.665747	0.533373	0
ES_2	ENSG00000141655.16	TNFRSF11A	mRNA	mRNA	exons	98	155	0.0420993	0.801079	0.0989229	0.205306	0.901077	1	0.612648	0.599945	0.462563	0
DE_1	ENSG00000143368.9	SF3B4	mRNA	mRNA	exons	36	77	0.186775	0.801074	0.0959331	0.201414	0.904067	1	0.681416	0.648714	0.514528	0
DE_1	ENSG00000138623.10	SEMA7A	mRNA	mRNA	exons	48	144	0.102062	0.800856	0.101797	0.208948	0.898203	1	0.75	0.732601	0.611292	0
DE_1	ENSG00000010803.16	SCMH1	mRNA	mRNA	exons	175	308	0.153689	0.800848	0.0801032	0.180883	0.919897	1	0.637681	0.629943	0.494217	0
DE_2	ENSG00000279114.1	Z99129.3	ncRNA	TEC	exons	356	200	0.0327602	-0.800843	0.931896	0.944479	0.0681039	1	0.359712	0.367334	0.502858	0
DE_1	ENSG00000260366.1	AC026803.1	lncRNA	lncRNA	exons	34	24	0.0136051	-0.800826	0.897758	0.917213	0.102242	1	0.413793	0.478674	0.615321	0
DE_2	ENSG00000112029.9	FBXO5	mRNA	mRNA	exons	180	330	0.106907	0.800819	0.0682631	0.164605	0.931737	1	0.647059	0.638779	0.503746	0
DE_2	ENSG00000219481.10	NBPF1	mRNA	mRNA	exons	23	52	0.197427	0.80079	0.0867275	0.189612	0.913273	1	0.693333	0.636972	0.501795	0
ES_1	ENSG00000204311.13	PJVK	mRNA	mRNA	exons	100	89	0.0754278	0.800781	0.123713	0.235744	0.876287	1	0.470899	0.45752	0.326207	0
ES_2	ENSG00000198917.12	SPOUT1	mRNA	mRNA	exons	57	91	0.0746054	0.800752	0.102748	0.21019	0.897252	1	0.614865	0.593124	0.455582	0
ES_1	ENSG00000135045.6	C9orf40	mRNA	mRNA	exons	94	106	0.0526965	0.800717	0.121176	0.232705	0.878824	1	0.53	0.516868	0.380478	0
ES_1	ENSG00000239415.1	AP001469.3	lncRNA	lncRNA	exons	75	32	0.00652742	-0.800679	0.8598	0.886697	0.1402	1	0.299065	0.32261	0.453431	0
ES_1	ENSG00000186141.8	POLR3C	mRNA	mRNA	exons	44	45	0.0893082	0.800656	0.126982	0.239754	0.873018	1	0.505618	0.476771	0.343451	0
DE_2	ENSG00000033178.12	UBA6	mRNA	mRNA	exons	786	1298	0.107956	0.800628	0.0635389	0.157945	0.936461	1	0.622841	0.620796	0.484498	0
DE_2	ENSG00000099991.17	CABIN1	mRNA	mRNA	exons	255	774	0.0505883	0.800591	0.0821107	0.183526	0.917889	1	0.752187	0.748611	0.630949	0
ES_1	ENSG00000122490.18	PQLC1	mRNA	mRNA	exons	33	44	0.0354902	0.800556	0.128572	0.241475	0.871428	1	0.571429	0.537095	0.399812	0
DE_1	ENSG00000116396.14	KCNC4	mRNA	mRNA	exons	1067	1658	0.135691	0.800525	0.0749584	0.173976	0.925042	1	0.60844	0.607056	0.470054	0
DE_2	ENSG00000180537.12	RNF182	mRNA	mRNA	exons	29	67	0.134723	0.800522	0.0875502	0.190566	0.91245	1	0.697917	0.654424	0.520904	0
DE_1	ENSG00000105472.12	CLEC11A	mRNA	mRNA	exons	12	46	0.073883	0.800501	0.119883	0.231235	0.880117	1	0.793103	0.735867	0.615321	0
DE_1	ENSG00000260093.1	AC034111.1	lncRNA	lncRNA	exons	59	33	0.0274738	-0.800482	0.903436	0.921646	0.0965637	1	0.358696	0.399785	0.537055	0
ES_1	ENSG00000188994.12	ZNF292	mRNA	mRNA	exons	1888	1613	0.0498194	0.800471	0.113138	0.222969	0.886862	1	0.460726	0.460002	0.328455	0
DE_2	ENSG00000172667.10	ZMAT3	mRNA	mRNA	exons	156	281	0.123099	0.80035	0.0685378	0.16501	0.931462	1	0.643021	0.633333	0.497945	0
DE_1	ENSG00000251867.4	AC009812.1	lncRNA	lncRNA	exons	20	52	0.127712	0.800336	0.104285	0.212276	0.895715	1	0.722222	0.671936	0.540462	0
DE_2	ENSG00000185436.11	IFNLR1	mRNA	mRNA	exons	116	203	0.152816	0.800331	0.0707539	0.168177	0.929246	1	0.636364	0.623021	0.486914	0
ES_2	ENSG00000155275.18	TRMT44	mRNA	mRNA	exons	115	143	0.0812891	0.800326	0.0990356	0.205431	0.900964	1	0.554264	0.541806	0.404408	0
ES_1	ENSG00000127423.10	AUNIP	mRNA	mRNA	exons	99	93	0.0820312	0.80027	0.119731	0.231013	0.880269	1	0.484375	0.471066	0.338369	0
ES_1	ENSG00000181610.12	MRPS23	mRNA	mRNA	exons	392	150	0.0105609	-0.800264	0.865111	0.89084	0.134889	1	0.276753	0.281158	0.405157	0
DE_2	ENSG00000137200.12	CMTR1	mRNA	mRNA	exons	212	384	0.105624	0.800254	0.0675666	0.163537	0.932433	1	0.644295	0.637209	0.502144	0
ES_1	ENSG00000103707.9	MTFMT	mRNA	mRNA	exons	110	136	0.0420617	0.80021	0.117949	0.228718	0.882051	1	0.552846	0.542091	0.404705	0
DE_1	ENSG00000186222.4	BLOC1S4	mRNA	mRNA	exons	89	175	0.128541	0.800174	0.0865827	0.189397	0.913417	1	0.662879	0.6489	0.514887	0
ES_1	ENSG00000167685.14	ZNF444	mRNA	mRNA	exons	128	165	0.0248452	0.800133	0.11769	0.228398	0.88231	1	0.56314	0.554093	0.416444	0
ES_1	ENSG00000258655.2	ARHGAP5-AS1	lncRNA	lncRNA	exons	40	51	0.0456018	0.800064	0.125827	0.238379	0.874173	1	0.56044	0.531451	0.394462	0
DE_2	ENSG00000123143.12	PKN1	mRNA	mRNA	exons	61	165	0.0521341	0.800029	0.0843263	0.1866	0.915674	1	0.730088	0.712779	0.58768	0
ES_2	ENSG00000171316.11	CHD7	mRNA	mRNA	exons	989	1071	0.0531925	0.800023	0.0907761	0.194763	0.909224	1	0.519903	0.518354	0.381996	0
DE_2	ENSG00000111726.12	CMAS	mRNA	mRNA	exons	69	165	0.107428	0.79999	0.0802566	0.181101	0.919743	1	0.705128	0.687859	0.558634	0
ES_1	ENSG00000104450.12	SPAG1	mRNA	mRNA	exons	38	43	0.055583	0.799961	0.130957	0.244312	0.869043	1	0.530864	0.498749	0.363664	0
DE_1	ENSG00000141449.14	GREB1L	mRNA	mRNA	exons	56	153	0.0727232	0.799954	0.0986593	0.205003	0.901341	1	0.732057	0.715646	0.591091	0
DE_1	ENSG00000127125.8	PPCS	mRNA	mRNA	exons	74	142	0.167567	0.799923	0.0870163	0.189938	0.912984	1	0.657407	0.640227	0.505471	0
DE_1	ENSG00000258441.1	LINC00641	lncRNA	lncRNA	exons	770	1695	0.078732	0.799921	0.0827755	0.18445	0.917224	1	0.687627	0.68618	0.55672	0
DE_1	ENSG00000180592.16	SKIDA1	mRNA	mRNA	exons	415	811	0.0881518	0.799874	0.0805365	0.181423	0.919464	1	0.661501	0.658514	0.52554	0
DE_1	ENSG00000243927.5	MRPS6	mRNA	mRNA	exons	518	1577	0.0465752	0.799866	0.0962616	0.201804	0.903738	1	0.752745	0.751208	0.634284	0
DE_1	ENSG00000163975.11	MELTF	mRNA	mRNA	exons	112	211	0.128747	0.799857	0.0840822	0.186271	0.915918	1	0.653251	0.641774	0.507163	0
ES_1	ENSG00000213762.11	ZNF134	mRNA	mRNA	exons	389	474	0.0234853	0.799846	0.113234	0.223054	0.886766	1	0.549247	0.54618	0.408743	0
DE_2	ENSG00000104825.16	NFKBIB	mRNA	mRNA	exons	19	63	0.063908	0.799821	0.0970095	0.202702	0.90299	1	0.768293	0.721209	0.597744	0
ES_2	ENSG00000068796.16	KIF2A	mRNA	mRNA	exons	145	175	0.0750751	0.799815	0.0972264	0.203009	0.902774	1	0.546875	0.536849	0.399697	1
DE_2	ENSG00000111667.13	USP5	mRNA	mRNA	exons	61	148	0.108997	0.799788	0.0794461	0.180036	0.920554	1	0.708134	0.688826	0.559779	0
DE_2	ENSG00000226180.3	AC010536.1	lncRNA	lncRNA	exons	87	70	0.0241515	-0.799675	0.9249	0.939184	0.0751003	1	0.44586	0.473093	0.609821	0
ES_2	ENSG00000121579.12	NAA50	mRNA	mRNA	exons	219	244	0.0761407	0.799657	0.0946075	0.199727	0.905392	1	0.526998	0.520107	0.383715	0
ES_1	ENSG00000171456.18	ASXL1	mRNA	mRNA	exons	361	429	0.0252294	0.799649	0.113289	0.223101	0.886711	1	0.543038	0.539693	0.402474	0
DE_2	ENSG00000114738.10	MAPKAPK3	mRNA	mRNA	exons	78	150	0.131422	0.799641	0.0739631	0.172505	0.926037	1	0.657895	0.63941	0.504633	0
DE_2	ENSG00000125648.14	SLC25A23	mRNA	mRNA	exons	46	129	0.0540505	0.799624	0.0879396	0.191168	0.91206	1	0.737143	0.71487	0.590226	0
ES_1	ENSG00000103811.16	CTSH	mRNA	mRNA	exons	37	51	0.0468932	0.799506	0.129061	0.242024	0.870939	1	0.579545	0.549466	0.41201	0
DE_2	ENSG00000146733.13	PSPH	mRNA	mRNA	exons	28	73	0.141278	0.799458	0.090211	0.19402	0.909789	1	0.722772	0.682553	0.552651	0
DE_1	ENSG00000164463.12	CREBRF	mRNA	mRNA	exons	183	348	0.118292	0.799432	0.0822542	0.183691	0.917746	1	0.655367	0.648421	0.514492	0
ES_2	ENSG00000013375.15	PGM3	mRNA	mRNA	exons	143	173	0.0705467	0.799427	0.0974481	0.203288	0.902552	1	0.547468	0.537319	0.400215	0
ES_2	ENSG00000125991.19	ERGIC3	mRNA	mRNA	exons	49	96	0.0415941	0.799365	0.107577	0.216195	0.892423	1	0.662069	0.640346	0.505697	0
ES_1	ENSG00000164941.13	INTS8	mRNA	mRNA	exons	402	379	0.0463095	0.799321	0.114109	0.224111	0.885891	1	0.485275	0.481981	0.348383	0
DE_1	ENSG00000168028.13	RPSA	mRNA	mRNA	exons	559	929	0.113573	0.799316	0.0770912	0.176967	0.922909	1	0.624328	0.621811	0.485803	1
ES_1	ENSG00000111727.11	HCFC2	mRNA	mRNA	exons	43	53	0.0553721	0.79925	0.131693	0.245066	0.868307	1	0.552083	0.524691	0.388136	0
ES_2	ENSG00000126814.6	TRMT5	mRNA	mRNA	exons	68	109	0.057331	0.799149	0.102152	0.209434	0.897848	1	0.615819	0.597696	0.460568	0
ES_1	ENSG00000182831.11	C16orf72	mRNA	mRNA	exons	1005	1157	0.0345568	0.799141	0.111875	0.221283	0.888125	1	0.535153	0.533933	0.397	0
DE_2	ENSG00000110104.12	CCDC86	mRNA	mRNA	exons	24	64	0.121501	0.799126	0.0921412	0.196595	0.907859	1	0.727273	0.681058	0.551003	0
DE_1	ENSG00000141568.20	FOXK2	mRNA	mRNA	exons	868	2075	0.0659773	0.799117	0.0855499	0.188164	0.91445	1	0.705063	0.703879	0.577357	1
DE_1	ENSG00000261072.2	AC084783.1	ncRNA	pseudogene	exons	74	61	0.0280439	-0.799062	0.910796	0.927768	0.0892041	1	0.451852	0.479657	0.615964	0
DE_1	ENSG00000024048.10	UBR2	mRNA	mRNA	exons	390	692	0.103468	0.799053	0.0786108	0.178884	0.921389	1	0.639556	0.636122	0.501177	1
DE_2	ENSG00000124126.13	PREX1	mRNA	mRNA	exons	447	1123	0.053337	0.799022	0.0744181	0.173124	0.925582	1	0.715287	0.712798	0.587872	0
ES_1	ENSG00000160688.18	FLAD1	mRNA	mRNA	exons	265	234	0.0771083	0.799005	0.117408	0.228034	0.882592	1	0.468938	0.463854	0.332108	0
DE_2	ENSG00000280594.1	BTG3-AS1	lncRNA	lncRNA	exons	48	44	0.0140237	-0.798974	0.912325	0.928911	0.0876747	1	0.478261	0.523479	0.656513	0
ES_2	ENSG00000166206.14	GABRB3	mRNA	mRNA	exons	618	880	0.0484435	0.798915	0.0924898	0.197001	0.90751	1	0.58745	0.585304	0.447895	0
DE_2	ENSG00000128654.13	MTX2	mRNA	mRNA	exons	73	122	0.141638	0.798912	0.0729385	0.171221	0.927061	1	0.625641	0.603693	0.466827	0
DE_2	ENSG00000171813.13	PWWP2B	mRNA	mRNA	exons	27	72	0.120289	0.79891	0.0918682	0.196202	0.908132	1	0.727273	0.686447	0.557198	0
ES_1	ENSG00000124155.17	PIGT	mRNA	mRNA	exons	341	406	0.0252772	0.798899	0.113645	0.223521	0.886355	1	0.543507	0.539973	0.40287	0
ES_1	ENSG00000275126.1	HIST1H4L	mRNA	mRNA	exons	64	65	0.0592243	0.798858	0.124075	0.236154	0.875925	1	0.503876	0.483918	0.350219	0
DE_2	ENSG00000134987.11	WDR36	mRNA	mRNA	exons	298	542	0.113138	0.798848	0.0670232	0.162769	0.932977	1	0.645238	0.640228	0.505659	0
ES_1	ENSG00000133119.12	RFC3	mRNA	mRNA	exons	460	506	0.0421364	0.798832	0.113573	0.223465	0.886427	1	0.52381	0.521092	0.384785	1
DE_2	ENSG00000138443.15	ABI2	mRNA	mRNA	exons	1235	1693	0.11618	0.79883	0.0618923	0.155711	0.938108	1	0.57821	0.576742	0.439228	0
DE_1	ENSG00000015532.9	XYLT2	mRNA	mRNA	exons	436	1087	0.068808	0.798823	0.0879349	0.191166	0.912065	1	0.713723	0.71146	0.586323	0
DE_1	ENSG00000100889.11	PCK2	mRNA	mRNA	exons	455	1034	0.0812795	0.798773	0.0844482	0.186808	0.915552	1	0.694426	0.692051	0.563667	0
ES_1	ENSG00000128594.7	LRRC4	mRNA	mRNA	exons	34	44	0.0701265	0.798761	0.127901	0.240752	0.872099	1	0.564103	0.530347	0.39362	0
ES_2	ENSG00000143498.17	TAF1A	mRNA	mRNA	exons	30	43	0.125164	0.798697	0.109681	0.218668	0.890319	1	0.589041	0.545069	0.407853	0
DE_2	ENSG00000149260.16	CAPN5	mRNA	mRNA	exons	78	172	0.100472	0.798645	0.0767845	0.176557	0.923216	1	0.688	0.671586	0.540359	0
DE_1	ENSG00000095906.16	NUBP2	mRNA	mRNA	exons	279	707	0.0760643	0.79864	0.0894008	0.192937	0.910599	1	0.717039	0.713555	0.588832	0
ES_2	ENSG00000106477.18	CEP41	mRNA	mRNA	exons	60	93	0.0839925	0.798593	0.102182	0.209448	0.897818	1	0.607843	0.586847	0.449523	0
DE_1	ENSG00000173894.10	CBX2	mRNA	mRNA	exons	583	1427	0.067554	0.798578	0.0869397	0.189869	0.91306	1	0.70995	0.708228	0.582553	0
DE_1	ENSG00000099203.6	TMED1	mRNA	mRNA	exons	37	110	0.0573006	0.798559	0.103011	0.210567	0.896989	1	0.748299	0.725364	0.602934	0
ES_1	ENSG00000270804.1	AC010326.4	ncRNA	pseudogene	exons	64	87	0.0262004	0.798527	0.123996	0.236119	0.876004	1	0.576159	0.558631	0.421191	0
ES_2	ENSG00000131503.20	ANKHD1	mRNA	mRNA	exons	136	165	0.0754694	0.798526	0.0980718	0.204242	0.901928	1	0.548173	0.537528	0.400568	0
ES_1	ENSG00000154080.13	CHST9	mRNA	mRNA	exons	263	293	0.0296539	0.798517	0.115427	0.225794	0.884573	1	0.526978	0.522257	0.385942	0
ES_1	ENSG00000179954.15	SSC5D	mRNA	mRNA	exons	43	15	0.00672343	-0.798503	0.853606	0.881433	0.146394	1	0.258621	0.300857	0.428067	0
ES_1	ENSG00000156345.17	CDK20	mRNA	mRNA	exons	22	30	0.0637239	0.798492	0.132548	0.246017	0.867452	1	0.576923	0.52637	0.389862	0
DE_1	ENSG00000111897.6	SERINC1	mRNA	mRNA	exons	363	647	0.103936	0.798468	0.0790096	0.179431	0.92099	1	0.640594	0.636919	0.50214	0
DE_2	ENSG00000163393.12	SLC22A15	mRNA	mRNA	exons	315	511	0.141658	0.798467	0.0655567	0.160777	0.934443	1	0.618644	0.613483	0.477146	0
DE_1	ENSG00000164535.14	DAGLB	mRNA	mRNA	exons	232	472	0.110246	0.798443	0.0827744	0.18445	0.917226	1	0.670455	0.665293	0.533333	0
ES_2	ENSG00000197062.11	ZSCAN26	mRNA	mRNA	exons	24	38	0.0923291	0.798443	0.11553	0.225953	0.88447	1	0.612903	0.561042	0.423591	0
ES_2	ENSG00000105810.9	CDK6	mRNA	mRNA	exons	66	101	0.0829251	0.798398	0.104961	0.212969	0.895039	1	0.60479	0.585555	0.448239	1
ES_1	ENSG00000151883.17	PARP8	mRNA	mRNA	exons	361	328	0.0565187	0.798397	0.114845	0.225006	0.885155	1	0.476052	0.472348	0.339813	0
DE_2	ENSG00000143333.6	RGS16	mRNA	mRNA	exons	49	95	0.169301	0.798331	0.0807857	0.181672	0.919214	1	0.659722	0.630349	0.495089	0
DE_2	ENSG00000249476.1	AC008467.1	lncRNA	lncRNA	exons	468	270	0.0358875	-0.798328	0.93295	0.945382	0.0670502	1	0.365854	0.371591	0.50699	0
DE_2	ENSG00000197417.7	SHPK	mRNA	mRNA	exons	45	133	0.0815709	0.798323	0.0886676	0.192149	0.911332	1	0.747191	0.725702	0.60338	0
DE_2	ENSG00000124535.15	WRNIP1	mRNA	mRNA	exons	226	407	0.105015	0.798231	0.0677591	0.163865	0.932241	1	0.64297	0.636311	0.501525	0
DE_1	ENSG00000150403.17	TMCO3	mRNA	mRNA	exons	676	1487	0.0842615	0.798228	0.0833664	0.1852	0.916634	1	0.687471	0.685826	0.556603	0
ES_2	ENSG00000105339.10	DENND3	mRNA	mRNA	exons	78	104	0.0654932	0.798147	0.100601	0.207403	0.899399	1	0.571429	0.55378	0.41647	0
ES_2	ENSG00000171475.13	WIPF2	mRNA	mRNA	exons	91	158	0.0479194	0.798135	0.10268	0.21011	0.89732	1	0.634538	0.621779	0.485974	0
DE_1	ENSG00000115207.13	GTF3C2	mRNA	mRNA	exons	598	852	0.120748	0.798082	0.0756722	0.175025	0.924328	1	0.587586	0.584979	0.447707	0
DE_2	ENSG00000156795.7	WDYHV1	mRNA	mRNA	exons	160	308	0.0945558	0.798074	0.0706362	0.168004	0.929364	1	0.65812	0.649191	0.515571	0
ES_1	ENSG00000124813.21	RUNX2	mRNA	mRNA	exons	40	43	0.0626866	0.798058	0.12978	0.242809	0.87022	1	0.518072	0.487019	0.353176	1
DE_1	ENSG00000177303.9	CASKIN2	mRNA	mRNA	exons	266	224	0.0232414	-0.798007	0.921011	0.936042	0.0789888	1	0.457143	0.464831	0.601622	0
DE_2	ENSG00000121578.12	B4GALT4	mRNA	mRNA	exons	1252	1999	0.109114	0.797985	0.0632727	0.157476	0.936727	1	0.614888	0.613577	0.477329	0
ES_2	ENSG00000113387.11	SUB1	mRNA	mRNA	exons	171	203	0.0738458	0.797945	0.0966195	0.202222	0.903381	1	0.542781	0.534227	0.397482	0
DE_1	ENSG00000179295.17	PTPN11	mRNA	mRNA	exons	61	154	0.113416	0.797899	0.0949341	0.200174	0.905066	1	0.716279	0.700017	0.573052	0
ES_1	ENSG00000224051.6	CPTP	mRNA	mRNA	exons	42	10	0.0207913	-0.797881	0.82146	0.855816	0.17854	1	0.192308	0.234119	0.347024	0
DE_2	ENSG00000092020.10	PPP2R3C	mRNA	mRNA	exons	107	266	0.088914	0.797857	0.0783864	0.178653	0.921614	1	0.713137	0.702528	0.57599	0
DE_2	ENSG00000196526.10	AFAP1	mRNA	mRNA	exons	425	723	0.11121	0.797854	0.0657221	0.161038	0.934278	1	0.629791	0.626101	0.490625	0
ES_2	ENSG00000182973.18	CNOT10	mRNA	mRNA	exons	101	121	0.081872	0.797826	0.100425	0.207251	0.899575	1	0.545045	0.530652	0.394067	0
DE_1	ENSG00000143126.7	CELSR2	mRNA	mRNA	exons	186	325	0.152581	0.797816	0.08056	0.181423	0.91944	1	0.636008	0.628717	0.493429	0
DE_2	ENSG00000125744.11	RTN2	mRNA	mRNA	exons	44	124	0.0543172	0.797798	0.0890444	0.192519	0.910956	1	0.738095	0.714954	0.590632	0
DE_1	ENSG00000101224.17	CDC25B	mRNA	mRNA	exons	135	362	0.0569287	0.797773	0.0941835	0.199128	0.905816	1	0.72837	0.721552	0.598495	0
DE_1	ENSG00000163629.12	PTPN13	mRNA	mRNA	exons	1605	2548	0.103781	0.797764	0.075675	0.175025	0.924325	1	0.613532	0.612629	0.47637	0
DE_2	ENSG00000279259.1	AC087741.3	ncRNA	TEC	exons	16	58	0.100047	0.797754	0.104053	0.21195	0.895947	1	0.783784	0.732751	0.611985	0
DE_1	ENSG00000273604.1	EPOP	mRNA	mRNA	exons	66	192	0.0802885	0.797707	0.0997416	0.206464	0.900258	1	0.744186	0.731263	0.61019	0
DE_2	ENSG00000054611.13	TBC1D22A	mRNA	mRNA	exons	204	200	0.0163399	-0.797703	0.931339	0.944027	0.068661	1	0.49505	0.505453	0.639856	0
DE_1	ENSG00000105323.16	HNRNPUL1	mRNA	mRNA	exons	1031	2297	0.0429408	0.797696	0.0835568	0.18546	0.916443	1	0.690204	0.68914	0.560497	0
DE_2	ENSG00000108861.8	DUSP3	mRNA	mRNA	exons	300	751	0.0690899	0.797677	0.075381	0.174579	0.924619	1	0.714558	0.710837	0.585779	0
DE_2	ENSG00000164291.16	ARSK	mRNA	mRNA	exons	63	131	0.129347	0.797668	0.0785389	0.178801	0.921461	1	0.675258	0.653805	0.520714	0
DE_1	ENSG00000140395.8	WDR61	mRNA	mRNA	exons	193	503	0.0886649	0.797661	0.0917764	0.196088	0.908224	1	0.722701	0.717804	0.594042	0
DE_2	ENSG00000162975.4	KCNF1	mRNA	mRNA	exons	82	135	0.139528	0.797596	0.0721766	0.170156	0.927823	1	0.62212	0.602422	0.465733	0
DE_1	ENSG00000163297.16	ANTXR2	mRNA	mRNA	exons	82	46	0.0366723	-0.797596	0.911308	0.928116	0.0886924	1	0.359375	0.388699	0.524996	1
ES_1	ENSG00000100767.16	PAPLN	mRNA	mRNA	exons	41	52	0.0453619	0.797589	0.126268	0.238922	0.873732	1	0.55914	0.530864	0.39431	0
DE_2	ENSG00000177410.12	ZFAS1	lncRNA	lncRNA	exons	241	626	0.055146	0.797555	0.0767718	0.176557	0.923228	1	0.72203	0.717565	0.593775	1
ES_1	ENSG00000167552.13	TUBA1A	mRNA	mRNA	exons	44	54	0.0551347	0.797552	0.131843	0.245237	0.868157	1	0.55102	0.524247	0.387992	0
ES_1	ENSG00000128641.18	MYO1B	mRNA	mRNA	exons	578	467	0.0684748	0.797528	0.11624	0.226757	0.88376	1	0.44689	0.444508	0.315249	1
ES_1	ENSG00000137054.15	POLR1E	mRNA	mRNA	exons	54	64	0.0553847	0.797428	0.128603	0.24149	0.871397	1	0.542373	0.520174	0.384144	0
DE_2	ENSG00000164362.19	TERT	mRNA	mRNA	exons	16	44	0.171064	0.797427	0.0936696	0.198509	0.90633	1	0.733333	0.664608	0.532744	0
ES_2	ENSG00000130479.10	MAP1S	mRNA	mRNA	exons	32	66	0.0397523	0.797424	0.113213	0.223047	0.886787	1	0.673469	0.64143	0.507211	0
ES_1	ENSG00000278875.1	AC025809.2	ncRNA	TEC	exons	115	149	0.0249722	0.797422	0.119191	0.230337	0.880809	1	0.564394	0.554386	0.41719	0
ES_1	ENSG00000215375.6	MYL5	mRNA	mRNA	exons	99	28	0.0184892	-0.797418	0.839444	0.870248	0.160556	1	0.220472	0.237724	0.351495	0
DE_2	ENSG00000127445.13	PIN1	mRNA	mRNA	exons	126	317	0.0484905	0.797384	0.0783058	0.178528	0.921694	1	0.715576	0.7067	0.580957	0
DE_1	ENSG00000232098.3	AC012313.1	lncRNA	lncRNA	exons	54	152	0.0542523	0.797355	0.101276	0.208289	0.898724	1	0.737864	0.721419	0.598406	0
DE_2	ENSG00000154305.16	MIA3	mRNA	mRNA	exons	827	1273	0.134417	0.797331	0.0633856	0.157678	0.936614	1	0.60619	0.604157	0.467582	0
DE_1	ENSG00000129187.14	DCTD	mRNA	mRNA	exons	325	570	0.114653	0.797289	0.0792234	0.179685	0.920777	1	0.636872	0.632721	0.497817	0
ES_1	ENSG00000164924.17	YWHAZ	mRNA	mRNA	exons	877	264	0.0147864	-0.797233	0.851179	0.879517	0.148821	1	0.231376	0.233276	0.345856	0
DE_2	ENSG00000148384.12	INPP5E	mRNA	mRNA	exons	176	399	0.105941	0.797198	0.0742587	0.172879	0.925741	1	0.693913	0.686904	0.558014	0
ES_2	ENSG00000068024.16	HDAC4	mRNA	mRNA	exons	221	226	0.0866678	0.797187	0.0951737	0.200439	0.904826	1	0.505593	0.498547	0.363923	0
DE_2	ENSG00000171475.13	WIPF2	mRNA	mRNA	exons	298	746	0.0690905	0.797137	0.0755472	0.174849	0.924453	1	0.714559	0.710816	0.585846	0
DE_1	ENSG00000279954.1	BX324167.2	lncRNA	lncRNA	exons	123	123	0.0166667	-0.797134	0.915153	0.931321	0.0848474	1	0.5	0.514948	0.648474	0
DE_1	ENSG00000176225.13	RTTN	mRNA	mRNA	exons	537	404	0.0200252	-0.797107	0.923457	0.937996	0.0765433	1	0.42933	0.433347	0.570601	0
DE_1	ENSG00000186566.12	GPATCH8	mRNA	mRNA	exons	788	1892	0.066266	0.797076	0.086379	0.189158	0.913621	1	0.70597	0.704675	0.578634	0
ES_1	ENSG00000072415.8	MPP5	mRNA	mRNA	exons	320	347	0.0387839	0.797076	0.115081	0.225325	0.884919	1	0.52024	0.51632	0.380557	0
DE_1	ENSG00000136783.9	NIPSNAP3A	mRNA	mRNA	exons	42	111	0.123503	0.797065	0.0993941	0.20596	0.900606	1	0.72549	0.702745	0.576378	0
DE_1	ENSG00000100479.12	POLE2	mRNA	mRNA	exons	69	183	0.094858	0.797034	0.0969605	0.202644	0.90304	1	0.72619	0.71257	0.587936	0
ES_2	ENSG00000005884.17	ITGA3	mRNA	mRNA	exons	21	46	0.0604553	0.796836	0.118555	0.229491	0.881445	1	0.686567	0.639687	0.505421	0
DE_2	ENSG00000112182.14	BACH2	mRNA	mRNA	exons	455	785	0.100606	0.79681	0.0660754	0.161494	0.933925	1	0.633065	0.629659	0.494612	0
DE_1	ENSG00000186642.15	PDE2A	mRNA	mRNA	exons	69	43	0.0283943	-0.796807	0.909498	0.926754	0.0905023	1	0.383929	0.417638	0.554737	0
DE_2	ENSG00000100994.11	PYGB	mRNA	mRNA	exons	126	342	0.0576251	0.796803	0.0805747	0.181434	0.919425	1	0.730769	0.722571	0.599876	0
DE_2	ENSG00000168004.9	HRASLS5	mRNA	mRNA	exons	71	158	0.101394	0.796741	0.0782034	0.178423	0.921797	1	0.689956	0.67209	0.541255	0
ES_1	ENSG00000272356.1	AL080317.3	lncRNA	lncRNA	exons	84	83	0.0576189	0.796721	0.12221	0.23398	0.87779	1	0.497006	0.481651	0.348492	0
ES_2	ENSG00000135632.11	SMYD5	mRNA	mRNA	exons	30	40	0.113	0.79672	0.115746	0.226184	0.884254	1	0.571429	0.525913	0.389718	0
ES_2	ENSG00000006071.13	ABCC8	mRNA	mRNA	exons	32	52	0.0740398	0.796699	0.114974	0.225185	0.885026	1	0.619048	0.580866	0.443764	0
ES_2	ENSG00000168040.4	FADD	mRNA	mRNA	exons	32	52	0.0740398	0.796699	0.114974	0.225185	0.885026	1	0.619048	0.580866	0.443764	0
DE_1	ENSG00000137312.14	FLOT1	mRNA	mRNA	exons	1499	825	0.0320936	-0.79664	0.921075	0.936043	0.0789252	1	0.354991	0.356578	0.490487	0
DE_2	ENSG00000285669.1	AC026979.4	lncRNA	lncRNA	exons	41	92	0.11022	0.796602	0.0815783	0.182784	0.918422	1	0.691729	0.660653	0.52848	0
ES_1	ENSG00000174939.10	ASPHD1	mRNA	mRNA	exons	49	67	0.0410435	0.796586	0.127153	0.239984	0.872847	1	0.577586	0.554833	0.41777	0
DE_1	ENSG00000089775.11	ZBTB25	mRNA	mRNA	exons	502	1132	0.0806519	0.796578	0.0850341	0.187618	0.914966	1	0.692778	0.690617	0.562388	0
DE_1	ENSG00000178921.13	PFAS	mRNA	mRNA	exons	414	1034	0.0689313	0.79655	0.0887545	0.192249	0.911245	1	0.714088	0.711717	0.587008	0
DE_2	ENSG00000204650.14	LINC02210	ncRNA	pseudogene	exons	353	875	0.0684115	0.796523	0.0750185	0.174067	0.924982	1	0.712541	0.709354	0.584225	0
ES_2	ENSG00000075234.16	TTC38	mRNA	mRNA	exons	16	44	0.0458334	0.796467	0.126979	0.239754	0.873021	1	0.733333	0.682905	0.553565	0
ES_1	ENSG00000271795.1	AC011337.1	lncRNA	lncRNA	exons	41	44	0.0667566	0.796458	0.13	0.24306	0.87	1	0.517647	0.487375	0.353755	0
ES_2	ENSG00000105699.16	LSR	mRNA	mRNA	exons	35	71	0.0390984	0.796449	0.112194	0.221797	0.887806	1	0.669811	0.640204	0.506048	0
ES_1	ENSG00000251474.6	RPL32P3	ncRNA	pseudogene	exons	84	80	0.0650852	0.796311	0.122066	0.233783	0.877934	1	0.487805	0.472281	0.340077	1
DE_2	ENSG00000123136.14	DDX39A	mRNA	mRNA	exons	93	240	0.0497389	0.796273	0.0810439	0.182008	0.918956	1	0.720721	0.708968	0.583812	0
ES_2	ENSG00000138376.10	BARD1	mRNA	mRNA	exons	234	238	0.0861991	0.796235	0.0968339	0.202488	0.903166	1	0.504237	0.497576	0.363176	0
DE_2	ENSG00000102974.15	CTCF	mRNA	mRNA	exons	504	1252	0.0745658	0.796108	0.074647	0.17349	0.925353	1	0.712984	0.710761	0.585954	1
DE_1	ENSG00000129534.13	MIS18BP1	mRNA	mRNA	exons	415	947	0.0816157	0.796084	0.0854881	0.188122	0.914512	1	0.695301	0.692717	0.564894	0
DE_1	ENSG00000141564.14	RPTOR	mRNA	mRNA	exons	1208	960	0.0219331	-0.796034	0.925101	0.939221	0.0748989	1	0.442804	0.444544	0.581523	0
DE_1	ENSG00000112419.14	PHACTR2	mRNA	mRNA	exons	3189	4978	0.0910263	0.796022	0.0756039	0.174932	0.924396	1	0.609526	0.609067	0.472934	0
DE_2	ENSG00000198673.10	FAM19A2	mRNA	mRNA	exons	33	18	0.0245043	-0.795977	0.90595	0.923804	0.0940499	1	0.352941	0.436972	0.57402	0
DE_1	ENSG00000125845.6	BMP2	mRNA	mRNA	exons	2082	4668	0.0476	0.795929	0.0838186	0.185832	0.916181	1	0.691556	0.691033	0.562978	0
DE_2	ENSG00000160703.15	NLRX1	mRNA	mRNA	exons	28	72	0.117162	0.795929	0.0905636	0.194494	0.909436	1	0.72	0.679432	0.549702	0
ES_1	ENSG00000154914.16	USP43	mRNA	mRNA	exons	32	46	0.0396738	0.795878	0.133057	0.246471	0.866943	1	0.589744	0.55593	0.418971	0
DE_1	ENSG00000213533.11	STIMATE	mRNA	mRNA	exons	24	57	0.162306	0.795857	0.105736	0.213949	0.894264	1	0.703704	0.658739	0.526484	0
DE_1	ENSG00000102057.9	KCND1	mRNA	mRNA	exons	95	241	0.134466	0.795793	0.0937235	0.198589	0.906277	1	0.717262	0.706982	0.581557	0
DE_2	ENSG00000103035.10	PSMD7	mRNA	mRNA	exons	160	425	0.0797324	0.795777	0.0791984	0.179668	0.920802	1	0.726496	0.719919	0.596877	0
ES_1	ENSG00000116584.17	ARHGEF2	mRNA	mRNA	exons	243	215	0.0772616	0.795716	0.118747	0.229749	0.881253	1	0.469432	0.463914	0.332668	0
DE_1	ENSG00000214293.8	APTR	lncRNA	lncRNA	exons	71	161	0.122879	0.795674	0.0923386	0.196814	0.907661	1	0.693966	0.678558	0.548752	0
DE_1	ENSG00000183091.19	NEB	mRNA	mRNA	exons	70	120	0.145286	0.795593	0.0879089	0.191134	0.912091	1	0.631579	0.611878	0.475957	0
DE_1	ENSG00000146223.14	RPL7L1	mRNA	mRNA	exons	246	450	0.10667	0.795525	0.0813778	0.182524	0.918622	1	0.646552	0.641253	0.507348	0
ES_2	ENSG00000179023.8	KLHDC7A	mRNA	mRNA	exons	60	76	0.11061	0.795522	0.106989	0.215466	0.893011	1	0.558824	0.535364	0.398979	0
DE_1	ENSG00000164975.15	SNAPC3	mRNA	mRNA	exons	613	1269	0.0967397	0.795515	0.0823842	0.183875	0.917616	1	0.674283	0.672372	0.541783	0
DE_2	ENSG00000237877.6	LINC01473	lncRNA	lncRNA	exons	76	33	0.0367995	-0.795496	0.912116	0.928753	0.0878843	1	0.302752	0.340658	0.472785	0
ES_1	ENSG00000103035.10	PSMD7	mRNA	mRNA	exons	230	280	0.0365423	0.795483	0.115901	0.226374	0.884099	1	0.54902	0.54386	0.407214	0
DE_2	ENSG00000160445.10	ZER1	mRNA	mRNA	exons	107	252	0.110058	0.795473	0.0769648	0.176834	0.923035	1	0.70195	0.690799	0.562786	0
DE_1	ENSG00000109832.13	DDX25	mRNA	mRNA	exons	15	45	0.136689	0.795452	0.10905	0.217981	0.89095	1	0.75	0.69128	0.563344	0
ES_2	ENSG00000187391.20	MAGI2	mRNA	mRNA	exons	613	256	0.0226302	-0.795439	0.89279	0.913107	0.10721	1	0.294591	0.297989	0.424205	1
ES_1	ENSG00000213722.8	DDAH2	mRNA	mRNA	exons	244	71	0.0169682	-0.795413	0.844505	0.874125	0.155495	1	0.225397	0.232245	0.344266	0
ES_1	ENSG00000102897.9	LYRM1	mRNA	mRNA	exons	59	79	0.0401921	0.795407	0.125336	0.237741	0.874664	1	0.572464	0.553369	0.416528	0
DE_2	ENSG00000114270.17	COL7A1	mRNA	mRNA	exons	41	86	0.143346	0.795396	0.0825096	0.184042	0.91749	1	0.677165	0.644265	0.510648	0
DE_1	ENSG00000110811.19	P3H3	mRNA	mRNA	exons	142	328	0.103769	0.795334	0.0895951	0.193193	0.910405	1	0.697872	0.690369	0.562315	0
DE_1	ENSG00000224870.6	AL391244.1	lncRNA	lncRNA	exons	287	484	0.147263	0.795331	0.0799947	0.18075	0.920005	1	0.627756	0.622925	0.487678	0
ES_1	ENSG00000168090.9	COPS6	mRNA	mRNA	exons	103	118	0.0620802	0.795269	0.122182	0.233952	0.877818	1	0.533937	0.522106	0.386332	0
ES_2	ENSG00000145362.17	ANK2	mRNA	mRNA	exons	374	419	0.073238	0.795233	0.0938796	0.198768	0.90612	1	0.528373	0.524365	0.388487	0
DE_2	ENSG00000198780.11	FAM169A	mRNA	mRNA	exons	379	678	0.11128	0.795224	0.0670632	0.16279	0.932937	1	0.641438	0.637469	0.503297	0
DE_1	ENSG00000113205.5	PCDHB3	mRNA	mRNA	exons	76	157	0.128503	0.795204	0.0907701	0.194763	0.90923	1	0.67382	0.658195	0.525993	0
ES_2	ENSG00000116521.10	SCAMP3	mRNA	mRNA	exons	31	44	0.123943	0.795144	0.110236	0.21927	0.889764	1	0.586667	0.544061	0.407466	0
ES_1	ENSG00000232119.7	MCTS1	mRNA	mRNA	exons	41	56	0.0723973	0.79509	0.129262	0.242285	0.870738	1	0.57732	0.550175	0.413447	0
ES_2	ENSG00000123159.15	GIPC1	mRNA	mRNA	exons	25	54	0.0416315	0.795064	0.117774	0.228508	0.882226	1	0.683544	0.643987	0.510403	0
ES_1	ENSG00000276476.2	LINC00540	lncRNA	lncRNA	exons	31	42	0.0518982	0.795	0.13144	0.244809	0.86856	1	0.575342	0.539352	0.402919	0
ES_1	ENSG00000239213.5	NCK1-DT	lncRNA	lncRNA	exons	60	59	0.0672004	0.794985	0.125376	0.237781	0.874624	1	0.495798	0.474404	0.342198	0
ES_2	ENSG00000124613.8	ZNF391	mRNA	mRNA	exons	47	65	0.0806458	0.794965	0.106408	0.21474	0.893592	1	0.580357	0.551797	0.415058	0
ES_2	ENSG00000162129.13	CLPB	mRNA	mRNA	exons	57	84	0.0671454	0.794735	0.106534	0.214906	0.893466	1	0.595745	0.573041	0.4362	0
DE_1	ENSG00000151914.19	DST	mRNA	mRNA	exons	5446	8245	0.0882835	0.794712	0.0754459	0.174687	0.924554	1	0.60222	0.601946	0.465736	1
ES_2	ENSG00000246465.1	AC138904.1	lncRNA	lncRNA	exons	24	52	0.0650366	0.794673	0.118258	0.229133	0.881742	1	0.684211	0.643088	0.509491	0
ES_2	ENSG00000027697.14	IFNGR1	mRNA	mRNA	exons	41	58	0.0824918	0.794663	0.108307	0.217012	0.891693	1	0.585859	0.553553	0.416834	0
ES_1	ENSG00000177613.8	CSTF2T	mRNA	mRNA	exons	414	422	0.0459802	0.79464	0.11507	0.225312	0.88493	1	0.504785	0.501688	0.367246	0
DE_2	ENSG00000110713.16	NUP98	mRNA	mRNA	exons	910	1697	0.0849674	0.794616	0.0667664	0.162426	0.933234	1	0.65094	0.649344	0.516337	1
DE_1	ENSG00000283828.1	AL137002.2	lncRNA	lncRNA	exons	40	113	0.108214	0.794568	0.104189	0.212132	0.895811	1	0.738562	0.716329	0.592804	0
DE_1	ENSG00000164692.17	COL1A2	mRNA	mRNA	exons	106	230	0.117579	0.794547	0.0888386	0.192302	0.911161	1	0.684524	0.67385	0.543617	0
DE_1	ENSG00000164576.11	SAP30L	mRNA	mRNA	exons	223	416	0.116042	0.794469	0.082461	0.183955	0.917539	1	0.651017	0.64527	0.511904	0
ES_2	ENSG00000143324.13	XPR1	mRNA	mRNA	exons	207	229	0.0966043	0.794418	0.0963013	0.20183	0.903699	1	0.525229	0.517964	0.382544	1
DE_2	ENSG00000166068.12	SPRED1	mRNA	mRNA	exons	1862	4202	0.0767746	0.794357	0.0709465	0.168478	0.929053	1	0.692942	0.692284	0.564689	0
DE_1	ENSG00000075240.16	GRAMD4	mRNA	mRNA	exons	105	338	0.0536509	0.794287	0.103439	0.211102	0.896561	1	0.76298	0.755837	0.640937	0
DE_2	ENSG00000109606.12	DHX15	mRNA	mRNA	exons	1646	2616	0.103897	0.794276	0.0639362	0.158437	0.936064	1	0.613796	0.612801	0.477154	0
DE_1	ENSG00000132003.9	ZSWIM4	mRNA	mRNA	exons	677	1543	0.0439284	0.794258	0.0854474	0.188085	0.914553	1	0.695045	0.693465	0.566069	0
DE_1	ENSG00000279569.1	AC020763.4	ncRNA	TEC	exons	67	55	0.0246407	-0.794233	0.908253	0.925726	0.0917472	1	0.45082	0.481388	0.616812	0
DE_2	ENSG00000262429.1	AC004771.4	lncRNA	lncRNA	exons	35	24	0.0189251	-0.794216	0.910051	0.927151	0.0899492	1	0.40678	0.47863	0.614194	0
DE_2	ENSG00000279022.1	AL359715.4	ncRNA	TEC	exons	15	41	0.159389	0.794189	0.10083	0.207717	0.89917	1	0.732143	0.658433	0.526433	0
DE_1	ENSG00000104522.15	TSTA3	mRNA	mRNA	exons	142	273	0.0944347	0.794161	0.0851298	0.187742	0.91487	1	0.657831	0.649008	0.516048	0
DE_2	ENSG00000173889.15	PHC3	mRNA	mRNA	exons	613	1010	0.112598	0.794129	0.0654643	0.16063	0.934536	1	0.622304	0.619699	0.48446	0
ES_2	ENSG00000272578.5	AP000347.1	ncRNA	pseudogene	exons	20	52	0.0433334	0.794122	0.123875	0.235981	0.876125	1	0.722222	0.680207	0.550893	0
DE_2	ENSG00000066422.4	ZBTB11	mRNA	mRNA	exons	432	725	0.11469	0.794114	0.066408	0.161978	0.933592	1	0.626621	0.622971	0.487937	0
DE_1	ENSG00000110697.12	PITPNM1	mRNA	mRNA	exons	227	454	0.0911259	0.794108	0.083561	0.18546	0.916439	1	0.666667	0.661342	0.529677	0
DE_2	ENSG00000100991.11	TRPC4AP	mRNA	mRNA	exons	171	453	0.0562417	0.794053	0.0793997	0.179957	0.9206	1	0.725962	0.719809	0.597033	1
DE_2	ENSG00000120370.12	GORAB	mRNA	mRNA	exons	128	221	0.15077	0.794052	0.0715532	0.169318	0.928447	1	0.633238	0.621129	0.485991	0
DE_2	ENSG00000134874.17	DZIP1	mRNA	mRNA	exons	311	724	0.089175	0.79405	0.0737553	0.172274	0.926245	1	0.699517	0.695679	0.568667	0
ES_2	ENSG00000128045.6	RASL11B	mRNA	mRNA	exons	103	129	0.0818742	0.79403	0.101874	0.209055	0.898126	1	0.556034	0.542285	0.405926	0
DE_1	ENSG00000261734.1	AC116096.1	lncRNA	lncRNA	exons	121	68	0.0384056	-0.794022	0.912173	0.92878	0.0878265	1	0.359788	0.379484	0.514654	0
ES_1	ENSG00000181915.4	ADO	mRNA	mRNA	exons	357	366	0.0462457	0.793996	0.115638	0.226096	0.884362	1	0.506224	0.502644	0.368239	0
DE_1	ENSG00000183853.17	KIRREL1	mRNA	mRNA	exons	569	915	0.140424	0.793985	0.0779513	0.178076	0.922049	1	0.616577	0.614062	0.478531	0
DE_2	ENSG00000181894.14	ZNF329	mRNA	mRNA	exons	63	169	0.0517028	0.793967	0.0855979	0.188237	0.914402	1	0.728448	0.711697	0.587419	0
DE_2	ENSG00000229992.1	HMGB3P9	ncRNA	pseudogene	exons	51	23	0.0393812	-0.793956	0.906685	0.924498	0.0933147	1	0.310811	0.367584	0.501933	0
ES_1	ENSG00000272137.1	AL451064.1	lncRNA	lncRNA	exons	25	29	0.0676432	0.793947	0.137922	0.251957	0.862078	1	0.537037	0.489466	0.35607	0
DE_1	ENSG00000112514.15	CUTA	mRNA	mRNA	exons	120	233	0.113225	0.793937	0.0863164	0.189081	0.913684	1	0.660057	0.649692	0.516836	0
DE_1	ENSG00000070371.15	CLTCL1	mRNA	mRNA	exons	201	614	0.0509122	0.793926	0.0998271	0.206577	0.900173	1	0.753374	0.749441	0.633051	0
DE_2	ENSG00000198171.12	DDRGK1	mRNA	mRNA	exons	70	200	0.060658	0.793891	0.0862236	0.189003	0.913776	1	0.740741	0.726682	0.605293	0
DE_2	ENSG00000090263.15	MRPS33	mRNA	mRNA	exons	68	41	0.0326726	-0.793855	0.919781	0.935101	0.0802189	1	0.376147	0.415322	0.551876	0
DE_1	ENSG00000101596.15	SMCHD1	mRNA	mRNA	exons	832	1820	0.0582261	0.793804	0.0842528	0.186502	0.915747	1	0.686275	0.684939	0.556345	1
DE_2	ENSG00000153827.13	TRIP12	mRNA	mRNA	exons	2269	3017	0.112689	0.793789	0.0625535	0.156599	0.937446	1	0.570753	0.569944	0.433254	0
DE_1	ENSG00000105339.10	DENND3	mRNA	mRNA	exons	212	394	0.0912888	0.793763	0.0827331	0.184388	0.917267	1	0.650165	0.644105	0.510756	0
DE_2	ENSG00000127081.13	ZNF484	mRNA	mRNA	exons	83	200	0.112604	0.793759	0.0794704	0.180061	0.92053	1	0.706714	0.692632	0.565192	0
ES_2	ENSG00000122873.11	CISD1	mRNA	mRNA	exons	46	18	0.0176511	-0.793689	0.870952	0.895209	0.129048	1	0.28125	0.328928	0.459366	0
ES_2	ENSG00000198087.7	CD2AP	mRNA	mRNA	exons	312	352	0.0657892	0.793522	0.0949337	0.200174	0.905066	1	0.53012	0.525342	0.3897	0
DE_1	ENSG00000174231.16	PRPF8	mRNA	mRNA	exons	798	1910	0.0660582	0.793521	0.0872968	0.190265	0.912703	1	0.705318	0.704041	0.578492	0
DE_1	ENSG00000196562.14	SULF2	mRNA	mRNA	exons	863	2032	0.0499884	0.793508	0.0866366	0.189465	0.913363	1	0.7019	0.7007	0.574593	0
DE_1	ENSG00000236255.1	AC009404.1	lncRNA	lncRNA	exons	140	222	0.13439	0.793406	0.0822549	0.183691	0.917745	1	0.61326	0.602918	0.466971	0
DE_1	ENSG00000125170.10	DOK4	mRNA	mRNA	exons	43	130	0.0907487	0.793383	0.105195	0.213269	0.894805	1	0.751445	0.732321	0.612184	0
DE_1	ENSG00000229539.1	AL353194.1	lncRNA	lncRNA	exons	18	64	0.0754856	0.79336	0.118629	0.229591	0.881371	1	0.780488	0.740759	0.622459	0
ES_2	ENSG00000171798.17	KNDC1	mRNA	mRNA	exons	29	50	0.0777733	0.793352	0.112506	0.222205	0.887494	1	0.632911	0.592555	0.456269	0
ES_2	ENSG00000175193.13	PARL	mRNA	mRNA	exons	22	34	0.105615	0.793332	0.116358	0.226884	0.883642	1	0.607143	0.55015	0.413717	0
DE_2	ENSG00000162191.13	UBXN1	mRNA	mRNA	exons	85	185	0.0991664	0.793315	0.0773632	0.177368	0.922637	1	0.685185	0.670071	0.539573	0
DE_2	ENSG00000103148.15	NPRL3	mRNA	mRNA	exons	64	184	0.0862985	0.793315	0.087133	0.190107	0.912867	1	0.741935	0.72664	0.605338	0
DE_2	ENSG00000140416.20	TPM1	mRNA	mRNA	exons	1642	3723	0.0771367	0.793302	0.0714237	0.169161	0.928576	1	0.693942	0.6932	0.565926	0
DE_1	ENSG00000197312.11	DDI2	mRNA	mRNA	exons	736	1164	0.138104	0.793293	0.0775095	0.177592	0.922491	1	0.612632	0.610666	0.475082	0
DE_2	ENSG00000108523.15	RNF167	mRNA	mRNA	exons	86	235	0.0754163	0.793288	0.083352	0.185182	0.916648	1	0.732087	0.720146	0.597562	0
DE_1	ENSG00000085999.11	RAD54L	mRNA	mRNA	exons	274	463	0.147558	0.793273	0.0807489	0.181657	0.919251	1	0.628223	0.623183	0.488308	0
DE_2	ENSG00000151948.11	GLT1D1	mRNA	mRNA	exons	37	96	0.116561	0.79326	0.0869236	0.189869	0.913076	1	0.721805	0.691832	0.564354	0
DE_2	ENSG00000251474.6	RPL32P3	ncRNA	pseudogene	exons	95	178	0.128047	0.79326	0.073815	0.172347	0.926185	1	0.652015	0.636678	0.502782	1
DE_2	ENSG00000187860.10	CCDC157	mRNA	mRNA	exons	97	94	0.0161512	-0.793256	0.92452	0.938852	0.07548	1	0.492147	0.513922	0.646924	0
ES_2	ENSG00000093000.18	NUP50	mRNA	mRNA	exons	45	101	0.0374075	0.793235	0.112399	0.222073	0.887601	1	0.691781	0.67089	0.540507	0
DE_1	ENSG00000198464.13	ZNF480	mRNA	mRNA	exons	131	335	0.0492881	0.793116	0.0936037	0.198387	0.906396	1	0.718884	0.711547	0.587384	0
DE_1	ENSG00000185880.12	TRIM69	mRNA	mRNA	exons	10	42	0.142886	0.793108	0.129338	0.242346	0.870662	1	0.807692	0.745653	0.628508	0
DE_1	ENSG00000161813.21	LARP4	mRNA	mRNA	exons	360	774	0.0965878	0.793094	0.0850265	0.187618	0.914974	1	0.68254	0.679401	0.550153	0
DE_1	ENSG00000274421.1	AL162390.1	lncRNA	lncRNA	exons	74	52	0.0328379	-0.793018	0.908413	0.925852	0.0915872	1	0.412698	0.442531	0.579028	0
ES_2	ENSG00000161016.17	RPL8	mRNA	mRNA	exons	42	61	0.0713408	0.793009	0.10949	0.218534	0.89051	1	0.592233	0.561224	0.424692	0
DE_1	ENSG00000162994.15	CLHC1	mRNA	mRNA	exons	257	387	0.12762	0.793	0.0790567	0.179489	0.920943	1	0.600932	0.59511	0.458958	0
ES_2	ENSG00000163322.13	ABRAXAS1	mRNA	mRNA	exons	65	86	0.0864927	0.792978	0.103334	0.210981	0.896666	1	0.569536	0.548415	0.412078	0
DE_1	ENSG00000151465.13	CDC123	mRNA	mRNA	exons	119	255	0.096661	0.79296	0.0883373	0.191705	0.911663	1	0.681818	0.672234	0.542067	0
ES_1	ENSG00000185418.15	TARSL2	mRNA	mRNA	exons	56	73	0.0443482	0.792934	0.125934	0.238503	0.874066	1	0.565891	0.54555	0.409287	0
ES_1	ENSG00000059758.7	CDK17	mRNA	mRNA	exons	264	281	0.0478174	0.792871	0.116961	0.227502	0.883039	1	0.515596	0.510835	0.376078	1
ES_2	ENSG00000115866.10	DARS	mRNA	mRNA	exons	103	113	0.0929785	0.792843	0.10087	0.207766	0.89913	1	0.523148	0.508569	0.373957	0
ES_1	ENSG00000144857.14	BOC	mRNA	mRNA	exons	34	36	0.0723594	0.79279	0.132563	0.246021	0.867437	1	0.514286	0.477918	0.34572	0
ES_1	ENSG00000131269.16	ABCB7	mRNA	mRNA	exons	127	156	0.0651087	0.792787	0.119306	0.23048	0.880694	1	0.551237	0.541973	0.40583	0
DE_1	ENSG00000176108.9	CHMP6	mRNA	mRNA	exons	188	160	0.0234887	-0.792725	0.91769	0.933378	0.0823097	1	0.45977	0.470508	0.606201	0
ES_1	ENSG00000112773.15	TENT5A	mRNA	mRNA	exons	101	98	0.0565811	0.792632	0.121975	0.233644	0.878025	1	0.492462	0.479657	0.347322	0
DE_2	ENSG00000028839.9	TBPL1	mRNA	mRNA	exons	150	84	0.0326554	-0.792603	0.925105	0.939221	0.0748947	1	0.358974	0.376984	0.511754	0
ES_1	ENSG00000106069.22	CHN2	mRNA	mRNA	exons	62	20	0.0174802	-0.79254	0.83918	0.870044	0.16082	1	0.243902	0.272309	0.393269	0
ES_2	ENSG00000001460.17	STPG1	mRNA	mRNA	exons	24	36	0.130985	0.792512	0.114818	0.225	0.885182	1	0.6	0.546888	0.410663	0
ES_2	ENSG00000137720.7	C11orf1	mRNA	mRNA	exons	23	40	0.0792399	0.792478	0.122651	0.234498	0.877349	1	0.634921	0.5843	0.447976	0
ES_2	ENSG00000104059.4	FAM189A1	mRNA	mRNA	exons	21	44	0.0712811	0.792462	0.11729	0.227915	0.88271	1	0.676923	0.628563	0.494191	0
DE_1	ENSG00000160007.18	ARHGAP35	mRNA	mRNA	exons	568	1307	0.0443502	0.79245	0.0864762	0.189261	0.913524	1	0.697067	0.695204	0.568388	1
ES_2	ENSG00000168000.14	BSCL2	mRNA	mRNA	exons	64	25	0.017798	-0.792435	0.88152	0.903938	0.11848	1	0.280899	0.314621	0.442918	0
ES_1	ENSG00000164366.3	CCDC127	mRNA	mRNA	exons	210	195	0.0577618	0.792413	0.118122	0.228957	0.881878	1	0.481481	0.475211	0.343328	0
DE_2	ENSG00000088832.16	FKBP1A	mRNA	mRNA	exons	51	151	0.0628584	0.79239	0.0900684	0.193848	0.909932	1	0.747525	0.72884	0.60814	0
DE_1	ENSG00000165714.10	BORCS5	mRNA	mRNA	exons	139	321	0.103747	0.792378	0.0905694	0.194495	0.909431	1	0.697826	0.690188	0.562611	0
DE_1	ENSG00000092820.17	EZR	mRNA	mRNA	exons	467	815	0.101767	0.792365	0.0797745	0.180439	0.920226	1	0.635725	0.632846	0.498805	0
ES_2	ENSG00000198839.9	ZNF277	mRNA	mRNA	exons	116	50	0.0233572	-0.792336	0.889241	0.910153	0.110759	1	0.301205	0.319377	0.448327	2
ES_1	ENSG00000167107.12	ACSF2	mRNA	mRNA	exons	39	13	0.00919972	-0.792317	0.847012	0.876007	0.152988	1	0.25	0.296449	0.421877	0
DE_2	ENSG00000101464.10	PIGU	mRNA	mRNA	exons	19	67	0.0748648	0.792312	0.104501	0.212429	0.895499	1	0.77907	0.735713	0.616476	0
DE_1	ENSG00000171016.12	PYGO1	mRNA	mRNA	exons	33	104	0.107216	0.792306	0.109235	0.218187	0.890765	1	0.759124	0.735131	0.615769	0
ES_1	ENSG00000181143.15	MUC16	mRNA	mRNA	exons	44	62	0.0271586	0.792263	0.130427	0.243663	0.869573	1	0.584906	0.560127	0.42373	0
DE_1	ENSG00000122218.15	COPA	mRNA	mRNA	exons	1103	1701	0.134667	0.792227	0.0770169	0.1769	0.922983	1	0.606633	0.605301	0.469656	0
DE_1	ENSG00000162300.12	ZFPL1	mRNA	mRNA	exons	157	323	0.0937378	0.79215	0.0861121	0.188885	0.913888	1	0.672917	0.665409	0.534549	0
ES_2	ENSG00000002746.14	HECW1	mRNA	mRNA	exons	78	33	0.022926	-0.792134	0.878325	0.90146	0.121675	1	0.297297	0.324615	0.454234	1
DE_2	ENSG00000062725.9	APPBP2	mRNA	mRNA	exons	294	734	0.068904	0.792101	0.0768986	0.176732	0.923101	1	0.714008	0.710229	0.586	0
DE_1	ENSG00000187147.17	RNF220	mRNA	mRNA	exons	707	1120	0.138334	0.792074	0.0779138	0.17803	0.922086	1	0.613027	0.610987	0.475629	0
DE_2	ENSG00000176485.11	PLA2G16	mRNA	mRNA	exons	42	100	0.108483	0.792042	0.0856787	0.188369	0.914321	1	0.704225	0.675693	0.546131	0
ES_1	ENSG00000170734.11	POLH	mRNA	mRNA	exons	91	89	0.0570315	0.79204	0.122931	0.234831	0.877069	1	0.494444	0.480291	0.347992	0
DE_1	ENSG00000069275.12	NUCKS1	mRNA	mRNA	exons	1508	2283	0.132201	0.792024	0.0766087	0.176312	0.923391	1	0.602216	0.601229	0.465455	0
ES_1	ENSG00000099949.19	LZTR1	mRNA	mRNA	exons	203	90	0.00738917	-0.791993	0.865513	0.891092	0.134487	1	0.307167	0.315604	0.443966	0
DE_1	ENSG00000114745.13	GORASP1	mRNA	mRNA	exons	311	535	0.117561	0.791932	0.0803903	0.181267	0.91961	1	0.632388	0.628015	0.493697	0
ES_2	ENSG00000011105.13	TSPAN9	mRNA	mRNA	exons	38	64	0.0756624	0.791793	0.110306	0.21934	0.889694	1	0.627451	0.596281	0.460374	0
DE_1	ENSG00000179299.16	NSUN7	mRNA	mRNA	exons	118	224	0.124097	0.791787	0.0863656	0.189158	0.913634	1	0.654971	0.644262	0.511269	0
DE_1	ENSG00000066379.14	ZNRD1	mRNA	mRNA	exons	33	76	0.134297	0.79176	0.0986809	0.205021	0.901319	1	0.697248	0.664167	0.533229	0
ES_1	ENSG00000105866.14	SP4	mRNA	mRNA	exons	491	517	0.0570581	0.791622	0.115494	0.225908	0.884506	1	0.512897	0.510327	0.375804	0
DE_1	ENSG00000258634.3	AL160006.1	lncRNA	lncRNA	exons	616	984	0.139491	0.791611	0.0783616	0.178613	0.921638	1	0.615	0.612673	0.47748	0
ES_1	ENSG00000003402.19	CFLAR	mRNA	mRNA	exons	58	54	0.0789055	0.791607	0.133006	0.246448	0.866994	1	0.482143	0.459763	0.329599	1
ES_2	ENSG00000184209.14	SNRNP35	mRNA	mRNA	exons	33	57	0.077597	0.79159	0.112406	0.222075	0.887594	1	0.633333	0.598032	0.462218	0
DE_2	ENSG00000179021.9	C3orf38	mRNA	mRNA	exons	151	271	0.122649	0.791583	0.070897	0.168415	0.929103	1	0.64218	0.632254	0.498304	0
DE_2	ENSG00000065613.13	SLK	mRNA	mRNA	exons	339	683	0.0908823	0.79158	0.0704534	0.167834	0.929547	1	0.668297	0.664292	0.5334	0
DE_1	ENSG00000131471.6	AOC3	mRNA	mRNA	exons	27	89	0.090975	0.791573	0.113206	0.223047	0.886794	1	0.767241	0.739141	0.620773	0
ES_1	ENSG00000172403.10	SYNPO2	mRNA	mRNA	exons	85	84	0.0646033	0.791573	0.123653	0.235675	0.876347	1	0.497041	0.481958	0.349582	0
ES_2	ENSG00000134222.16	PSRC1	mRNA	mRNA	exons	41	55	0.117141	0.791533	0.114124	0.224112	0.885876	1	0.572917	0.539808	0.403939	0
DE_1	ENSG00000169609.13	C15orf40	mRNA	mRNA	exons	508	1234	0.0826404	0.791503	0.0888952	0.192357	0.911105	1	0.708381	0.706408	0.581607	0
ES_1	ENSG00000175711.8	B3GNTL1	mRNA	mRNA	exons	79	102	0.0356344	0.791487	0.123457	0.235457	0.876543	1	0.563536	0.549056	0.412956	0
ES_1	ENSG00000049167.14	ERCC8	mRNA	mRNA	exons	158	149	0.0586617	0.791401	0.119646	0.230905	0.880354	1	0.485342	0.477068	0.345168	0
ES_1	ENSG00000074657.13	ZNF532	mRNA	mRNA	exons	792	840	0.0282308	0.7914	0.114705	0.22488	0.885295	1	0.514706	0.513117	0.378463	0
DE_1	ENSG00000182774.12	RPS17	mRNA	mRNA	exons	235	601	0.0870057	0.791399	0.0923611	0.196834	0.907639	1	0.7189	0.714839	0.591567	0
DE_2	ENSG00000188385.11	JAKMIP3	mRNA	mRNA	exons	88	196	0.100469	0.791309	0.0785872	0.178871	0.921413	1	0.690141	0.675892	0.546481	0
DE_1	ENSG00000154114.12	TBCEL	mRNA	mRNA	exons	234	466	0.0907364	0.791231	0.084182	0.186386	0.915818	1	0.665714	0.660551	0.529294	0
DE_1	ENSG00000162585.16	FAAP20	mRNA	mRNA	exons	868	1357	0.136518	0.791164	0.0777189	0.177784	0.922281	1	0.609888	0.608213	0.47288	0
DE_2	ENSG00000100485.11	SOS2	mRNA	mRNA	exons	360	820	0.0814673	0.791148	0.0735689	0.172075	0.926431	1	0.694915	0.691545	0.564384	0
ES_1	ENSG00000135454.13	B4GALNT1	mRNA	mRNA	exons	49	15	0.0137524	-0.791143	0.832356	0.86457	0.167644	1	0.234375	0.270595	0.390973	0
DE_1	ENSG00000123342.15	MMP19	mRNA	mRNA	exons	34	93	0.122882	0.791128	0.104317	0.212283	0.895683	1	0.732283	0.70519	0.580242	0
DE_2	ENSG00000089902.9	RCOR1	mRNA	mRNA	exons	514	1149	0.0799519	0.7911	0.0724665	0.170512	0.927533	1	0.69092	0.68852	0.560912	0
ES_1	ENSG00000180616.8	SSTR2	mRNA	mRNA	exons	63	83	0.0363608	0.791061	0.125781	0.238365	0.874219	1	0.568493	0.550547	0.414489	0
DE_1	ENSG00000174718.11	KIAA1551	mRNA	mRNA	exons	836	1702	0.0914612	0.79106	0.0828636	0.184573	0.917136	1	0.670607	0.669194	0.538976	0
ES_2	ENSG00000213186.7	TRIM59	mRNA	mRNA	exons	191	214	0.0765688	0.791048	0.0976817	0.203684	0.902318	1	0.528395	0.520597	0.385592	1
DE_2	ENSG00000132361.16	CLUH	mRNA	mRNA	exons	64	180	0.0776227	0.790982	0.0867344	0.189612	0.913266	1	0.737705	0.722092	0.600272	0
ES_1	ENSG00000182022.17	CHST15	mRNA	mRNA	exons	108	118	0.0492852	0.790964	0.122707	0.234544	0.877293	1	0.522124	0.510669	0.376232	0
DE_1	ENSG00000196890.4	HIST3H2BB	mRNA	mRNA	exons	21	50	0.207913	0.790935	0.108131	0.216858	0.891869	1	0.704225	0.653025	0.521019	0
DE_1	ENSG00000156873.15	PHKG2	mRNA	mRNA	exons	284	715	0.0755707	0.7909	0.091432	0.195746	0.908568	1	0.715716	0.712307	0.588654	0
ES_1	ENSG00000050820.16	BCAR1	mRNA	mRNA	exons	249	301	0.0362855	0.790876	0.11695	0.227491	0.88305	1	0.547273	0.542517	0.406678	0
ES_2	ENSG00000176018.12	LYSMD3	mRNA	mRNA	exons	78	100	0.0797501	0.790862	0.102012	0.209214	0.897988	1	0.561798	0.543941	0.408066	0
DE_1	ENSG00000271855.1	AC073195.1	lncRNA	lncRNA	exons	75	127	0.143511	0.790855	0.0884412	0.1918	0.911559	1	0.628713	0.610284	0.475102	0
DE_1	ENSG00000107938.17	EDRF1	mRNA	mRNA	exons	640	1209	0.0852128	0.790795	0.0815184	0.182695	0.918482	1	0.653867	0.6519	0.519805	0
DE_1	ENSG00000157851.16	DPYSL5	mRNA	mRNA	exons	45	82	0.154434	0.790784	0.0950366	0.200291	0.904963	1	0.645669	0.616429	0.48158	0
DE_2	ENSG00000168970.22	JMJD7-PLA2G4B	mRNA	mRNA	exons	48	138	0.097809	0.790756	0.0892528	0.192781	0.910747	1	0.741935	0.72144	0.599529	0
DE_2	ENSG00000167130.17	DOLPP1	mRNA	mRNA	exons	47	121	0.120307	0.790717	0.0862385	0.18901	0.913762	1	0.720238	0.696733	0.570455	0
DE_1	ENSG00000133519.12	ZDHHC8P1	ncRNA	pseudogene	exons	10	48	0.0800001	0.790705	0.137379	0.251361	0.862621	1	0.827586	0.775781	0.666672	0
ES_1	ENSG00000136261.14	BZW2	mRNA	mRNA	exons	256	277	0.0586338	0.790618	0.117768	0.228506	0.882232	1	0.5197	0.514836	0.380211	0
DE_2	ENSG00000164692.17	COL1A2	mRNA	mRNA	exons	76	169	0.120499	0.790568	0.079578	0.1802	0.920422	1	0.689796	0.673251	0.543625	0
DE_1	ENSG00000113391.18	FAM172A	mRNA	mRNA	exons	114	68	0.0371048	-0.790567	0.908931	0.926306	0.0910692	1	0.373626	0.394104	0.529437	0
ES_1	ENSG00000180336.17	MEIOC	mRNA	mRNA	exons	102	129	0.0349048	0.790521	0.121659	0.23325	0.878341	1	0.558442	0.547113	0.411217	0
DE_1	ENSG00000186591.12	UBE2H	mRNA	mRNA	exons	431	835	0.104983	0.790459	0.0828838	0.18461	0.917116	1	0.659558	0.656696	0.525154	0
DE_1	ENSG00000170085.17	SIMC1	mRNA	mRNA	exons	143	276	0.12006	0.790447	0.0862885	0.189058	0.913712	1	0.658711	0.650021	0.517802	0
ES_2	ENSG00000145780.7	FEM1C	mRNA	mRNA	exons	159	189	0.0739419	0.790439	0.0992076	0.205721	0.900792	1	0.543103	0.533995	0.398505	0
DE_1	ENSG00000102032.12	RENBP	mRNA	mRNA	exons	47	129	0.145482	0.790413	0.103027	0.21059	0.896973	1	0.732955	0.713658	0.590334	0
ES_2	ENSG00000163539.16	CLASP2	mRNA	mRNA	exons	385	408	0.0724221	0.790398	0.0951516	0.200401	0.904848	1	0.514502	0.510539	0.376202	0
ES_2	ENSG00000109814.11	UGDH	mRNA	mRNA	exons	81	104	0.0839349	0.790389	0.101923	0.209107	0.898077	1	0.562162	0.544987	0.409165	0
DE_2	ENSG00000181007.8	ZFP82	mRNA	mRNA	exons	255	608	0.0459549	0.790377	0.0760368	0.175464	0.923963	1	0.704519	0.699964	0.574267	0
ES_1	ENSG00000138185.19	ENTPD1	mRNA	mRNA	exons	61	70	0.0517638	0.790348	0.128886	0.241864	0.871114	1	0.534351	0.51457	0.380004	1
DE_1	ENSG00000164088.17	PPM1M	mRNA	mRNA	exons	28	64	0.156204	0.790322	0.104566	0.212502	0.895434	1	0.695652	0.656271	0.524707	0
DE_1	ENSG00000113552.15	GNPDA1	mRNA	mRNA	exons	147	283	0.119755	0.790318	0.0861245	0.188885	0.913875	1	0.65814	0.649671	0.51744	0
ES_1	ENSG00000001461.16	NIPAL3	mRNA	mRNA	exons	87	82	0.0823049	0.790263	0.123537	0.235539	0.876463	1	0.485207	0.470273	0.33921	0
DE_1	ENSG00000183765.21	CHEK2	mRNA	mRNA	exons	90	293	0.0542593	0.790202	0.105897	0.214147	0.894103	1	0.765013	0.756816	0.642808	0
DE_2	ENSG00000053254.15	FOXN3	mRNA	mRNA	exons	249	579	0.083167	0.790143	0.0752852	0.174462	0.924715	1	0.699275	0.694497	0.567962	0
ES_2	ENSG00000106012.17	IQCE	mRNA	mRNA	exons	18	35	0.105367	0.790115	0.121875	0.233493	0.878125	1	0.660377	0.600584	0.465115	1
ES_2	ENSG00000166913.12	YWHAB	mRNA	mRNA	exons	175	297	0.0360309	0.790113	0.100884	0.207777	0.899116	1	0.629237	0.622578	0.488212	0
DE_1	ENSG00000167699.13	GLOD4	mRNA	mRNA	exons	566	1380	0.0672913	0.790095	0.0893391	0.19287	0.910661	1	0.709147	0.707387	0.582993	0
DE_2	ENSG00000165966.15	PDZRN4	mRNA	mRNA	exons	225	483	0.096438	0.790086	0.0736717	0.172173	0.926328	1	0.682203	0.6765	0.54738	0
DE_2	ENSG00000114268.11	PFKFB4	mRNA	mRNA	exons	127	231	0.124302	0.790074	0.0723985	0.170433	0.927601	1	0.645251	0.633583	0.499995	0
ES_1	ENSG00000138614.14	INTS14	mRNA	mRNA	exons	139	168	0.0411183	0.790066	0.119478	0.23069	0.880522	1	0.547231	0.538726	0.403136	0
ES_1	ENSG00000099810.19	MTAP	mRNA	mRNA	exons	1401	1382	0.0460971	0.790056	0.114713	0.224882	0.885287	1	0.496586	0.495664	0.362399	0
DE_2	ENSG00000196498.13	NCOR2	mRNA	mRNA	exons	573	1167	0.0914956	0.790054	0.0702744	0.167584	0.929726	1	0.67069	0.668351	0.538203	0
ES_1	ENSG00000122778.9	KIAA1549	mRNA	mRNA	exons	391	415	0.0575148	0.789938	0.116536	0.227069	0.883464	1	0.514888	0.511679	0.377348	1
ES_1	ENSG00000221909.2	FAM200A	mRNA	mRNA	exons	63	75	0.0645103	0.789927	0.124001	0.236119	0.875999	1	0.543478	0.524638	0.389621	0
DE_2	ENSG00000103187.7	COTL1	mRNA	mRNA	exons	18	64	0.106727	0.789862	0.105918	0.214163	0.894082	1	0.780488	0.735121	0.616158	0
DE_2	ENSG00000272159.1	AC087623.3	lncRNA	lncRNA	exons	88	50	0.027909	-0.789837	0.916717	0.932544	0.0832828	1	0.362319	0.392945	0.528102	0
DE_2	ENSG00000246090.6	AP002026.1	lncRNA	lncRNA	exons	96	181	0.123254	0.789807	0.0748946	0.173883	0.925105	1	0.65343	0.638397	0.50524	1
ES_2	ENSG00000243156.7	MICAL3	mRNA	mRNA	exons	219	417	0.0317352	0.789741	0.102137	0.209418	0.897863	1	0.65566	0.650804	0.518784	0
DE_1	ENSG00000102531.16	FNDC3A	mRNA	mRNA	exons	455	1020	0.0858724	0.789646	0.0870086	0.18993	0.912991	1	0.691525	0.689149	0.561882	1
DE_2	ENSG00000135679.23	MDM2	mRNA	mRNA	exons	639	1294	0.090974	0.789589	0.0701162	0.167424	0.929884	1	0.669426	0.66732	0.537128	0
DE_2	ENSG00000023909.9	GCLM	mRNA	mRNA	exons	327	526	0.140465	0.789552	0.0675842	0.163564	0.932416	1	0.616647	0.611702	0.476816	0
ES_2	ENSG00000213619.9	NDUFS3	mRNA	mRNA	exons	33	53	0.0731768	0.789519	0.116602	0.22713	0.883398	1	0.616279	0.579314	0.443419	0
DE_1	ENSG00000120868.13	APAF1	mRNA	mRNA	exons	390	832	0.0958391	0.789512	0.0856718	0.188369	0.914328	1	0.680851	0.677948	0.549118	0
ES_1	ENSG00000006740.16	ARHGAP44	mRNA	mRNA	exons	230	277	0.033239	0.789501	0.117581	0.228282	0.882419	1	0.546351	0.541202	0.40563	0
ES_1	ENSG00000141994.15	DUS3L	mRNA	mRNA	exons	24	37	0.0297138	0.789422	0.140902	0.255296	0.859098	1	0.606557	0.563643	0.427704	0
DE_2	ENSG00000256546.1	AC156455.1	lncRNA	lncRNA	exons	39	100	0.115191	0.789328	0.087322	0.190288	0.912678	1	0.719424	0.690863	0.563908	0
ES_2	ENSG00000156873.15	PHKG2	mRNA	mRNA	exons	47	90	0.0574791	0.789217	0.110154	0.219224	0.889846	1	0.656934	0.634157	0.500762	0
DE_1	ENSG00000249448.1	MTCO1P24	ncRNA	pseudogene	exons	58	33	0.0353925	-0.789193	0.900671	0.919525	0.0993288	1	0.362637	0.403629	0.539086	0
ES_2	ENSG00000179222.17	MAGED1	mRNA	mRNA	exons	60	106	0.0936424	0.789162	0.109215	0.218169	0.890785	1	0.638554	0.619616	0.485233	0
DE_2	ENSG00000088682.13	COQ9	mRNA	mRNA	exons	56	163	0.0873706	0.789152	0.089721	0.19338	0.910279	1	0.744292	0.727083	0.60656	0
DE_1	ENSG00000265967.1	AC100830.3	lncRNA	lncRNA	exons	31	23	0.025241	-0.789149	0.896154	0.915937	0.103846	1	0.425926	0.494179	0.628015	0
DE_1	ENSG00000232545.1	AC253536.3	lncRNA	lncRNA	exons	32	118	0.0614584	0.789145	0.118077	0.228915	0.881923	1	0.786667	0.766206	0.654757	0
DE_2	ENSG00000205339.9	IPO7	mRNA	mRNA	exons	296	583	0.0897405	0.78906	0.071436	0.169167	0.928564	1	0.663254	0.65859	0.527493	1
ES_2	ENSG00000156026.14	MCU	mRNA	mRNA	exons	59	90	0.0688096	0.789005	0.108919	0.21777	0.891081	1	0.604027	0.582713	0.446956	1
DE_2	ENSG00000178163.7	ZNF518B	mRNA	mRNA	exons	911	1482	0.106347	0.788967	0.0660549	0.161473	0.933945	1	0.619306	0.617549	0.483078	0
DE_2	ENSG00000185730.7	ZNF696	mRNA	mRNA	exons	69	143	0.101799	0.788927	0.0803253	0.181184	0.919675	1	0.674528	0.65514	0.5237	0
DE_1	ENSG00000173137.11	ADCK5	mRNA	mRNA	exons	49	106	0.106259	0.788831	0.0945909	0.199707	0.905409	1	0.683871	0.660626	0.529792	0
DE_2	ENSG00000107021.15	TBC1D13	mRNA	mRNA	exons	124	287	0.108159	0.788799	0.0776418	0.17768	0.922358	1	0.698297	0.688619	0.561417	0
DE_1	ENSG00000059769.19	DNAJC25	mRNA	mRNA	exons	253	553	0.102143	0.788786	0.0876235	0.190681	0.912377	1	0.686104	0.681724	0.553535	0
DE_2	ENSG00000186625.13	KATNA1	mRNA	mRNA	exons	62	125	0.117567	0.788725	0.0801511	0.180949	0.919849	1	0.668449	0.64633	0.514057	0
ES_2	ENSG00000106305.9	AIMP2	mRNA	mRNA	exons	23	42	0.0989532	0.788718	0.118094	0.228929	0.881906	1	0.646154	0.597446	0.462107	0
DE_2	ENSG00000188186.10	LAMTOR4	mRNA	mRNA	exons	59	135	0.123991	0.78868	0.0828162	0.184508	0.917184	1	0.695876	0.675072	0.546006	0
ES_1	ENSG00000146223.14	RPL7L1	mRNA	mRNA	exons	201	186	0.0539614	0.788679	0.11938	0.230537	0.88062	1	0.48062	0.474092	0.342901	0
ES_2	ENSG00000189046.10	ALKBH2	mRNA	mRNA	exons	19	37	0.0874847	0.788672	0.122455	0.234291	0.877545	1	0.660714	0.604289	0.469214	0
DE_2	ENSG00000139405.15	RITA1	mRNA	mRNA	exons	27	74	0.123127	0.788489	0.0925684	0.197102	0.907432	1	0.732673	0.693537	0.567135	0
DE_2	ENSG00000183166.10	CALN1	mRNA	mRNA	exons	98	212	0.117224	0.788486	0.0777825	0.177881	0.922217	1	0.683871	0.6708	0.541224	0
ES_2	ENSG00000142002.17	DPP9	mRNA	mRNA	exons	51	97	0.0366581	0.788417	0.109629	0.218627	0.890371	1	0.655405	0.634345	0.501103	2
DE_1	ENSG00000204682.5	CASC10	mRNA	mRNA	exons	1201	2181	0.0819164	0.788348	0.0806712	0.181555	0.919329	1	0.644885	0.643806	0.511369	0
DE_1	ENSG00000269918.1	AF131215.6	lncRNA	lncRNA	exons	418	737	0.0866061	0.788333	0.0812998	0.182422	0.9187	1	0.638095	0.63492	0.501738	0
ES_1	ENSG00000169019.10	COMMD8	mRNA	mRNA	exons	25	29	0.075832	0.788315	0.139826	0.254141	0.860174	1	0.537037	0.489777	0.357251	0
ES_2	ENSG00000198551.9	ZNF627	mRNA	mRNA	exons	24	52	0.04176	0.788296	0.120489	0.232052	0.879511	1	0.684211	0.643438	0.510976	0
ES_1	ENSG00000278311.4	GGNBP2	mRNA	mRNA	exons	443	518	0.0322717	0.788252	0.116118	0.226634	0.883882	1	0.539022	0.536312	0.401104	0
ES_1	ENSG00000167674.14	HDGFL2	mRNA	mRNA	exons	58	79	0.0262523	0.788193	0.128187	0.241077	0.871813	1	0.576642	0.557571	0.421889	0
DE_1	ENSG00000132356.11	PRKAA1	mRNA	mRNA	exons	551	961	0.108492	0.788187	0.0806632	0.181553	0.919337	1	0.635582	0.633154	0.499861	0
DE_1	ENSG00000248323.6	LUCAT1	lncRNA	lncRNA	exons	413	734	0.110553	0.788186	0.0815362	0.182707	0.918464	1	0.63993	0.636737	0.503725	0
DE_2	ENSG00000277558.1	AL109923.1	lncRNA	lncRNA	exons	34	24	0.0149861	-0.788158	0.909579	0.926818	0.0904214	1	0.413793	0.48613	0.620299	0
ES_2	ENSG00000177283.7	FZD8	mRNA	mRNA	exons	38	62	0.0735981	0.788139	0.110205	0.219251	0.889795	1	0.62	0.588303	0.452805	0
DE_2	ENSG00000142102.15	PGGHG	mRNA	mRNA	exons	141	292	0.0943573	0.788117	0.0747841	0.173666	0.925216	1	0.674365	0.664961	0.534744	0
DE_2	ENSG00000171204.12	TMEM126B	mRNA	mRNA	exons	90	194	0.0982134	0.788102	0.0782128	0.178423	0.921787	1	0.683099	0.668811	0.539056	0
DE_2	ENSG00000056097.15	ZFR	mRNA	mRNA	exons	768	1318	0.106753	0.788081	0.0670526	0.16279	0.932947	1	0.631831	0.62983	0.496308	0
DE_2	ENSG00000132286.11	TIMM10B	mRNA	mRNA	exons	510	974	0.0870163	0.788	0.0697656	0.166933	0.930234	1	0.656334	0.653564	0.522122	0
ES_2	ENSG00000158691.14	ZSCAN12	mRNA	mRNA	exons	87	110	0.0737293	0.787974	0.101893	0.20907	0.898107	1	0.558376	0.542303	0.406956	0
DE_2	ENSG00000101412.12	E2F1	mRNA	mRNA	exons	45	135	0.0636909	0.787961	0.0928355	0.197448	0.907164	1	0.75	0.72917	0.60927	0
DE_1	ENSG00000129194.7	SOX15	mRNA	mRNA	exons	36	28	0.021466	-0.787956	0.89871	0.917909	0.10129	1	0.4375	0.494983	0.628573	0
ES_1	ENSG00000140905.10	GCSH	mRNA	mRNA	exons	133	166	0.0374647	0.787952	0.120733	0.232269	0.879267	1	0.555184	0.54646	0.411011	0
DE_1	ENSG00000066322.14	ELOVL1	mRNA	mRNA	exons	91	169	0.162172	0.787916	0.0882752	0.19162	0.911725	1	0.65	0.63591	0.502878	0
DE_2	ENSG00000272686.1	AC006333.2	lncRNA	lncRNA	exons	23	62	0.146074	0.787832	0.0967841	0.20245	0.903216	1	0.729412	0.682344	0.554404	0
DE_2	ENSG00000145882.10	PCYOX1L	mRNA	mRNA	exons	58	121	0.129773	0.787831	0.0821709	0.183584	0.917829	1	0.675978	0.65301	0.52154	0
DE_2	ENSG00000125378.15	BMP4	mRNA	mRNA	exons	41	113	0.098575	0.787759	0.0914868	0.195788	0.908513	1	0.733766	0.708631	0.584849	0
ES_2	ENSG00000135387.20	CAPRIN1	mRNA	mRNA	exons	439	530	0.0550076	0.787754	0.0949379	0.200174	0.905062	1	0.546956	0.543688	0.40834	0
ES_1	ENSG00000243156.7	MICAL3	mRNA	mRNA	exons	380	513	0.0225	0.787728	0.117885	0.228629	0.882115	1	0.574468	0.571543	0.435889	0
DE_2	ENSG00000116489.12	CAPZA1	mRNA	mRNA	exons	114	198	0.151667	0.787721	0.0741017	0.172684	0.925898	1	0.634615	0.621181	0.487142	1
DE_1	ENSG00000169105.7	CHST14	mRNA	mRNA	exons	103	281	0.0928133	0.787524	0.0979926	0.204157	0.902007	1	0.731771	0.72309	0.602039	0
ES_1	ENSG00000141639.11	MAPK4	mRNA	mRNA	exons	37	48	0.034531	0.787493	0.130993	0.244351	0.869007	1	0.564706	0.53412	0.399114	0
DE_2	ENSG00000161904.11	LEMD2	mRNA	mRNA	exons	330	576	0.101783	0.787485	0.0688881	0.165564	0.931112	1	0.635762	0.63116	0.497838	0
DE_1	ENSG00000113812.13	ACTR8	mRNA	mRNA	exons	231	405	0.119816	0.787485	0.0828301	0.184523	0.91717	1	0.636792	0.631019	0.497687	0
DE_2	ENSG00000177551.5	NHLH2	mRNA	mRNA	exons	18	43	0.208606	0.787452	0.0941541	0.199098	0.905846	1	0.704918	0.636799	0.503919	0
DE_2	ENSG00000169902.14	TPST1	mRNA	mRNA	exons	94	204	0.117601	0.787378	0.0784325	0.178678	0.921567	1	0.684564	0.670989	0.541627	1
DE_1	ENSG00000183020.13	AP2A2	mRNA	mRNA	exons	797	1459	0.0834082	0.787363	0.0814827	0.182654	0.918517	1	0.64672	0.645107	0.512957	1
DE_1	ENSG00000160117.14	ANKLE1	mRNA	mRNA	exons	76	204	0.051735	0.787325	0.100155	0.207003	0.899845	1	0.728571	0.716546	0.594273	0
ES_1	ENSG00000260719.1	AC009133.3	lncRNA	lncRNA	exons	234	283	0.0363025	0.787291	0.11822	0.229104	0.88178	1	0.547389	0.542352	0.407117	0
ES_2	ENSG00000272356.1	AL080317.3	lncRNA	lncRNA	exons	37	53	0.0835296	0.78724	0.111934	0.22137	0.888066	1	0.588889	0.553677	0.418208	0
DE_1	ENSG00000092931.11	MFSD11	mRNA	mRNA	exons	258	661	0.0707095	0.78721	0.0935096	0.198302	0.90649	1	0.71926	0.715591	0.59316	1
DE_1	ENSG00000135205.14	CCDC146	mRNA	mRNA	exons	31	79	0.138094	0.787144	0.106198	0.214466	0.893802	1	0.718182	0.686323	0.559068	0
DE_1	ENSG00000104427.11	ZC2HC1A	mRNA	mRNA	exons	167	315	0.0926513	0.787122	0.0859248	0.188663	0.914075	1	0.653527	0.645984	0.513956	0
ES_1	ENSG00000147684.8	NDUFB9	mRNA	mRNA	exons	85	87	0.0502756	0.787119	0.125284	0.237668	0.874716	1	0.505814	0.490987	0.358554	0
DE_2	ENSG00000198554.11	WDHD1	mRNA	mRNA	exons	145	349	0.0860854	0.787107	0.0790127	0.179431	0.920987	1	0.706478	0.698541	0.573166	0
ES_1	ENSG00000100982.11	PCIF1	mRNA	mRNA	exons	59	78	0.0280672	0.787084	0.127677	0.240538	0.872323	1	0.569343	0.550313	0.414928	0
ES_1	ENSG00000141378.14	PTRH2	mRNA	mRNA	exons	414	485	0.0323324	0.787068	0.116604	0.22713	0.883396	1	0.539488	0.536596	0.401575	0
ES_2	ENSG00000100852.12	ARHGAP5	mRNA	mRNA	exons	100	152	0.0543645	0.787017	0.102081	0.209329	0.897919	1	0.603175	0.590619	0.455371	0
DE_1	ENSG00000134759.13	ELP2	mRNA	mRNA	exons	629	1393	0.0589481	0.786996	0.0869288	0.189869	0.913071	1	0.688922	0.687191	0.560087	0
ES_1	ENSG00000272033.1	AL136984.1	lncRNA	lncRNA	exons	289	252	0.0761437	0.786979	0.120547	0.23211	0.879453	1	0.465804	0.461191	0.331581	0
DE_2	ENSG00000188976.10	NOC2L	mRNA	mRNA	exons	85	152	0.156155	0.786899	0.0770743	0.176956	0.922926	1	0.64135	0.623704	0.489967	0
ES_1	ENSG00000232293.2	PAICSP7	ncRNA	pseudogene	exons	175	210	0.0636062	0.786836	0.119349	0.230506	0.880651	1	0.545455	0.5387	0.403649	0
DE_1	ENSG00000105516.10	DBP	mRNA	mRNA	exons	106	85	0.0154554	-0.786802	0.910012	0.92713	0.0899879	1	0.445026	0.464482	0.599422	1
DE_2	ENSG00000183527.11	PSMG1	mRNA	mRNA	exons	168	168	0.0152986	-0.78675	0.927478	0.941045	0.0725218	1	0.5	0.512295	0.644402	0
DE_2	ENSG00000179958.8	DCTPP1	mRNA	mRNA	exons	11	45	0.122796	0.786733	0.115404	0.225758	0.884596	1	0.803571	0.737744	0.61986	0
DE_2	ENSG00000170456.15	DENND5B	mRNA	mRNA	exons	377	783	0.0933048	0.786662	0.0723859	0.170433	0.927614	1	0.675	0.671518	0.542345	0
ES_2	ENSG00000116198.12	CEP104	mRNA	mRNA	exons	54	69	0.11158	0.78666	0.111128	0.22038	0.888872	1	0.560976	0.535317	0.400408	0
ES_2	ENSG00000107036.11	RIC1	mRNA	mRNA	exons	197	273	0.064759	0.786644	0.0989926	0.205392	0.901007	1	0.580851	0.574109	0.438655	0
DE_1	ENSG00000153560.11	UBP1	mRNA	mRNA	exons	1360	2123	0.10668	0.786641	0.0785165	0.178758	0.921483	1	0.609532	0.608468	0.473929	0
DE_2	ENSG00000170430.9	MGMT	mRNA	mRNA	exons	132	86	0.0293889	-0.786563	0.925146	0.939236	0.0748536	1	0.394495	0.4139	0.549175	0
DE_2	ENSG00000167196.13	FBXO22	mRNA	mRNA	exons	932	2157	0.0787363	0.786507	0.0742562	0.172879	0.925744	1	0.698284	0.697014	0.571495	0
ES_2	ENSG00000087365.15	SF3B2	mRNA	mRNA	exons	135	179	0.0604131	0.786428	0.100381	0.207241	0.899619	1	0.570064	0.559976	0.424569	1
ES_2	ENSG00000154380.17	ENAH	mRNA	mRNA	exons	651	658	0.0882625	0.78642	0.0952881	0.200597	0.904712	1	0.502674	0.500297	0.367277	0
ES_1	ENSG00000284428.1	IPO5P1	lncRNA	lncRNA	exons	246	303	0.0237397	0.786414	0.118488	0.22939	0.881512	1	0.551913	0.54717	0.411963	0
DE_2	ENSG00000100815.12	TRIP11	mRNA	mRNA	exons	287	660	0.0822497	0.786399	0.0756409	0.175002	0.924359	1	0.696938	0.692772	0.566606	0
DE_1	ENSG00000266783.1	AP005136.2	lncRNA	lncRNA	exons	19	62	0.0868576	0.786348	0.114424	0.224493	0.885576	1	0.765432	0.724434	0.603844	0
DE_1	ENSG00000259432.1	AC023908.1	lncRNA	lncRNA	exons	32	24	0.0255154	-0.786314	0.89585	0.915722	0.10415	1	0.428571	0.494162	0.62754	0
DE_1	ENSG00000174989.12	FBXW8	mRNA	mRNA	exons	295	640	0.0974634	0.786299	0.0877303	0.190859	0.91227	1	0.684492	0.680725	0.552823	0
ES_1	ENSG00000274460.1	AC092119.2	lncRNA	lncRNA	exons	37	52	0.0421859	0.78626	0.134055	0.247625	0.865945	1	0.58427	0.55499	0.419667	0
ES_2	ENSG00000117461.14	PIK3R3	mRNA	mRNA	exons	67	83	0.108177	0.786257	0.108238	0.216936	0.891762	1	0.553333	0.532321	0.397587	0
ES_2	ENSG00000185339.8	TCN2	mRNA	mRNA	exons	38	87	0.0381579	0.78622	0.116599	0.22713	0.883401	1	0.696	0.671848	0.542792	0
DE_1	ENSG00000120875.8	DUSP4	mRNA	mRNA	exons	3186	4969	0.0766091	0.786179	0.0782143	0.178423	0.921786	1	0.609319	0.608865	0.474424	0
ES_2	ENSG00000144674.16	GOLGA4	mRNA	mRNA	exons	375	397	0.0723487	0.786144	0.0964029	0.201969	0.903597	1	0.514249	0.5102	0.376575	0
DE_2	ENSG00000273002.1	AL355388.2	lncRNA	lncRNA	exons	24	53	0.192839	0.786103	0.0901429	0.19391	0.909857	1	0.688312	0.634364	0.501525	0
ES_2	ENSG00000112531.16	QKI	mRNA	mRNA	exons	595	638	0.0625274	0.786067	0.0953433	0.200655	0.904657	1	0.517437	0.514897	0.381012	0
DE_2	ENSG00000100916.13	BRMS1L	mRNA	mRNA	exons	108	266	0.0880907	0.786055	0.0814229	0.182585	0.918577	1	0.71123	0.700793	0.575963	0
ES_2	ENSG00000155961.4	RAB39B	mRNA	mRNA	exons	17	38	0.118482	0.786019	0.123768	0.235803	0.876232	1	0.690909	0.634416	0.501595	0
ES_1	ENSG00000186684.12	CYP27C1	mRNA	mRNA	exons	51	48	0.079765	0.785997	0.136682	0.250671	0.863318	1	0.484848	0.459698	0.330402	0
DE_2	ENSG00000131725.13	WDR44	mRNA	mRNA	exons	1055	2101	0.105558	0.785996	0.0701848	0.167496	0.929815	1	0.665716	0.664429	0.534516	0
ES_1	ENSG00000142556.18	ZNF614	mRNA	mRNA	exons	147	186	0.0243873	0.785996	0.120998	0.232472	0.879002	1	0.558559	0.55074	0.41553	0
DE_1	ENSG00000268089.2	GABRQ	mRNA	mRNA	exons	25	76	0.161136	0.785965	0.114208	0.224202	0.885792	1	0.752475	0.719342	0.597826	0
ES_1	ENSG00000197111.15	PCBP2	mRNA	mRNA	exons	1315	1310	0.0447537	0.785933	0.115896	0.226374	0.884104	1	0.499048	0.498074	0.365291	0
ES_2	ENSG00000111913.18	RIPOR2	mRNA	mRNA	exons	207	240	0.0676094	0.785898	0.0988881	0.205272	0.901112	1	0.536913	0.52987	0.395292	0
ES_2	ENSG00000048162.20	NOP16	mRNA	mRNA	exons	44	61	0.0862388	0.785867	0.10987	0.218901	0.89013	1	0.580952	0.550833	0.415643	0
ES_1	ENSG00000237036.4	ZEB1-AS1	lncRNA	lncRNA	exons	71	80	0.0508265	0.78585	0.128403	0.241291	0.871597	1	0.529801	0.512747	0.37902	0
DE_1	ENSG00000187796.14	CARD9	mRNA	mRNA	exons	63	44	0.0326374	-0.785822	0.904541	0.922533	0.095459	1	0.411215	0.44602	0.581255	0
ES_2	ENSG00000175595.14	ERCC4	mRNA	mRNA	exons	57	106	0.0558209	0.785813	0.108904	0.217756	0.891096	1	0.650307	0.631215	0.498187	0
ES_2	ENSG00000175643.9	RMI2	mRNA	mRNA	exons	57	106	0.0558209	0.785813	0.108904	0.217756	0.891096	1	0.650307	0.631215	0.498187	1
ES_2	ENSG00000136628.17	EPRS	mRNA	mRNA	exons	161	181	0.0981712	0.785806	0.100126	0.206968	0.899874	1	0.52924	0.520066	0.385949	1
DE_1	ENSG00000213639.9	PPP1CB	mRNA	mRNA	exons	589	833	0.119859	0.785803	0.0788812	0.179252	0.921119	1	0.585795	0.583176	0.447976	0
DE_2	ENSG00000133422.12	MORC2	mRNA	mRNA	exons	439	1281	0.0486333	0.785705	0.0839132	0.185985	0.916087	1	0.744767	0.742647	0.626016	0
ES_1	ENSG00000175826.11	CTDNEP1	mRNA	mRNA	exons	29	42	0.0399712	0.785705	0.137718	0.251765	0.862282	1	0.591549	0.554872	0.419645	0
ES_1	ENSG00000173548.8	SNX33	mRNA	mRNA	exons	208	245	0.0400722	0.785603	0.118899	0.229955	0.881101	1	0.540839	0.535112	0.400385	0
DE_2	ENSG00000181523.12	SGSH	mRNA	mRNA	exons	177	454	0.0707911	0.785582	0.0812475	0.182344	0.918752	1	0.719493	0.713419	0.590861	0
DE_1	ENSG00000197958.12	RPL12	mRNA	mRNA	exons	408	861	0.0986158	0.785558	0.0864059	0.189193	0.913594	1	0.678487	0.6757	0.547251	1
DE_2	ENSG00000118217.5	ATF6	mRNA	mRNA	exons	181	302	0.1457	0.785551	0.0713597	0.169073	0.92864	1	0.625259	0.616588	0.482654	0
DE_1	ENSG00000154727.10	GABPA	mRNA	mRNA	exons	17	74	0.0665941	0.785494	0.129005	0.241981	0.870995	1	0.813187	0.780839	0.673949	0
DE_1	ENSG00000088325.15	TPX2	mRNA	mRNA	exons	215	551	0.0544089	0.78545	0.0945129	0.199626	0.905487	1	0.719321	0.714926	0.592666	1
DE_1	ENSG00000133114.17	GPALPP1	mRNA	mRNA	exons	290	668	0.0882355	0.785371	0.0895649	0.19316	0.910435	1	0.697286	0.693668	0.567816	0
ES_2	ENSG00000123213.22	NLN	mRNA	mRNA	exons	398	438	0.0684568	0.785365	0.096434	0.202008	0.903566	1	0.523923	0.520172	0.386123	0
DE_2	ENSG00000241058.3	NSUN6	mRNA	mRNA	exons	65	149	0.103403	0.785342	0.0832907	0.185177	0.916709	1	0.696262	0.677533	0.549363	0
DE_2	ENSG00000172379.20	ARNT2	mRNA	mRNA	exons	43	125	0.0988969	0.785341	0.092083	0.196504	0.907917	1	0.744048	0.721526	0.600534	0
ES_1	ENSG00000242259.8	C22orf39	mRNA	mRNA	exons	146	206	0.023516	0.785337	0.120909	0.232389	0.879091	1	0.585227	0.577831	0.442634	0
ES_1	ENSG00000116459.10	ATP5PB	mRNA	mRNA	exons	130	36	0.0241819	-0.785256	0.832757	0.864916	0.167243	1	0.216867	0.229597	0.339328	0
DE_2	ENSG00000166669.13	ATF7IP2	mRNA	mRNA	exons	91	251	0.0827938	0.785197	0.0860229	0.188792	0.913977	1	0.733918	0.722881	0.602177	0
DE_1	ENSG00000231050.1	AL109917.1	lncRNA	lncRNA	exons	56	29	0.0452211	-0.785194	0.901227	0.919964	0.0987726	1	0.341176	0.38457	0.518506	0
DE_2	ENSG00000197321.14	SVIL	mRNA	mRNA	exons	100	219	0.0987876	0.78519	0.0790631	0.179489	0.920937	1	0.68652	0.673912	0.545296	0
DE_2	ENSG00000110958.15	PTGES3	mRNA	mRNA	exons	123	275	0.100441	0.785172	0.0787451	0.179045	0.921255	1	0.690955	0.680923	0.553241	0
DE_1	ENSG00000180190.11	TDRP	mRNA	mRNA	exons	559	965	0.0847955	0.785128	0.0812851	0.182413	0.918715	1	0.633202	0.6308	0.49786	0
DE_2	ENSG00000213066.12	FGFR1OP	mRNA	mRNA	exons	319	557	0.101819	0.785116	0.0695965	0.166654	0.930403	1	0.635845	0.6311	0.498184	0
ES_2	ENSG00000143164.15	DCAF6	mRNA	mRNA	exons	68	84	0.10787	0.785109	0.108387	0.217081	0.891613	1	0.552632	0.531927	0.397399	0
ES_1	ENSG00000187778.13	MCRS1	mRNA	mRNA	exons	53	63	0.0534009	0.78508	0.132838	0.246274	0.867162	1	0.543103	0.520852	0.386815	0
ES_1	ENSG00000256533.1	AP002373.2	ncRNA	pseudogene	exons	60	17	0.0129095	-0.785064	0.83619	0.86758	0.16381	1	0.220779	0.249466	0.364174	0
DE_2	ENSG00000132326.11	PER2	mRNA	mRNA	exons	115	181	0.13339	0.784966	0.0745053	0.173261	0.925495	1	0.611486	0.597256	0.462557	0
DE_2	ENSG00000280211.1	AC106886.4	ncRNA	TEC	exons	34	24	0.0211884	-0.784965	0.908525	0.92594	0.0914748	1	0.413793	0.485858	0.61952	0
ES_2	ENSG00000166167.17	BTRC	mRNA	mRNA	exons	73	108	0.0667358	0.784953	0.107377	0.215967	0.892623	1	0.596685	0.579222	0.444108	0
DE_1	ENSG00000163590.13	PPM1L	mRNA	mRNA	exons	53	108	0.139258	0.784952	0.0961146	0.201612	0.903885	1	0.670807	0.648326	0.516894	0
ES_1	ENSG00000169057.21	MECP2	mRNA	mRNA	exons	517	590	0.0604894	0.784883	0.116741	0.227249	0.883259	1	0.532972	0.530633	0.396193	0
ES_1	ENSG00000105197.10	TIMM50	mRNA	mRNA	exons	248	305	0.0237037	0.784792	0.118936	0.230012	0.881064	1	0.551537	0.546839	0.411911	0
ES_1	ENSG00000186376.14	ZNF75D	mRNA	mRNA	exons	61	79	0.068646	0.784772	0.127657	0.240538	0.872343	1	0.564286	0.54573	0.410832	0
ES_1	ENSG00000130706.12	ADRM1	mRNA	mRNA	exons	44	60	0.0289504	0.784769	0.131915	0.245317	0.868085	1	0.576923	0.551922	0.416897	0
DE_1	ENSG00000124786.11	SLC35B3	mRNA	mRNA	exons	110	214	0.113446	0.784747	0.0895722	0.193168	0.910428	1	0.660494	0.649334	0.518034	0
DE_2	ENSG00000161682.14	FAM171A2	mRNA	mRNA	exons	87	236	0.0748667	0.784733	0.085558	0.188174	0.914442	1	0.73065	0.718897	0.597501	0
DE_2	ENSG00000261003.1	AL008628.1	lncRNA	lncRNA	exons	37	17	0.0267925	-0.784685	0.908536	0.92594	0.0914643	1	0.314815	0.392557	0.526805	0
DE_1	ENSG00000116030.16	SUMO1	mRNA	mRNA	exons	44	19	0.0365967	-0.784605	0.885533	0.907068	0.114467	1	0.301587	0.359315	0.491378	0
DE_1	ENSG00000179832.17	MROH1	mRNA	mRNA	exons	465	812	0.0857749	0.784529	0.0819724	0.183342	0.918028	1	0.635865	0.633004	0.500333	0
DE_1	ENSG00000280198.1	AC087163.3	ncRNA	TEC	exons	45	136	0.0834108	0.784515	0.107977	0.216678	0.892023	1	0.751381	0.733358	0.614896	0
ES_1	ENSG00000239704.10	CDRT4	mRNA	mRNA	exons	39	54	0.0382142	0.784448	0.133652	0.247194	0.866348	1	0.580645	0.552695	0.417712	0
ES_2	ENSG00000104774.12	MAN2B1	mRNA	mRNA	exons	33	67	0.0391317	0.784438	0.116615	0.22713	0.883385	1	0.67	0.639081	0.506911	0
DE_1	ENSG00000013275.7	PSMC4	mRNA	mRNA	exons	147	370	0.0485124	0.784403	0.0952075	0.200477	0.904793	1	0.715667	0.709108	0.585975	0
DE_2	ENSG00000168958.19	MFF	mRNA	mRNA	exons	323	470	0.123321	0.784351	0.0683295	0.164727	0.93167	1	0.592686	0.587368	0.452499	0
ES_2	ENSG00000103091.14	WDR59	mRNA	mRNA	exons	116	199	0.0514945	0.784328	0.105051	0.21307	0.894949	1	0.631746	0.621838	0.488428	1
ES_2	ENSG00000104907.12	TRMT1	mRNA	mRNA	exons	20	45	0.0433661	0.784326	0.124848	0.237142	0.875152	1	0.692308	0.644931	0.513291	0
DE_1	ENSG00000169660.16	HEXDC	mRNA	mRNA	exons	129	348	0.0744536	0.784316	0.09776	0.203781	0.90224	1	0.72956	0.722596	0.601982	0
ES_2	ENSG00000151465.13	CDC123	mRNA	mRNA	exons	80	117	0.0659712	0.784235	0.106525	0.214901	0.893475	1	0.593909	0.577877	0.442869	0
DE_2	ENSG00000068383.18	INPP5A	mRNA	mRNA	exons	85	189	0.1003	0.784231	0.0807942	0.181672	0.919206	1	0.689781	0.675139	0.546846	0
DE_2	ENSG00000137145.20	DENND4C	mRNA	mRNA	exons	418	891	0.0996105	0.784188	0.0736071	0.172107	0.926393	1	0.680672	0.677615	0.549655	1
ES_1	ENSG00000175229.6	GAL3ST3	mRNA	mRNA	exons	25	30	0.0546755	0.784178	0.142603	0.25723	0.857397	1	0.545455	0.499038	0.366468	0
DE_1	ENSG00000130766.4	SESN2	mRNA	mRNA	exons	205	352	0.149941	0.784149	0.0836738	0.18564	0.916326	1	0.631957	0.625374	0.492223	0
ES_2	ENSG00000156509.13	FBXO43	mRNA	mRNA	exons	21	35	0.0818665	0.78412	0.123945	0.23606	0.876055	1	0.625	0.568586	0.433539	0
ES_2	ENSG00000182985.17	CADM1	mRNA	mRNA	exons	76	107	0.0641478	0.784039	0.106182	0.214451	0.893818	1	0.584699	0.567438	0.432404	0
ES_2	ENSG00000154124.4	OTULIN	mRNA	mRNA	exons	201	233	0.0721083	0.784024	0.0995759	0.206233	0.900424	1	0.536866	0.52963	0.395372	0
DE_2	ENSG00000142082.14	SIRT3	mRNA	mRNA	exons	96	205	0.0972958	0.783945	0.0787479	0.179045	0.921252	1	0.681063	0.667643	0.538462	0
DE_2	ENSG00000173914.11	RBM4B	mRNA	mRNA	exons	96	205	0.0972958	0.783945	0.0787479	0.179045	0.921252	1	0.681063	0.667643	0.538462	0
ES_1	ENSG00000196562.14	SULF2	mRNA	mRNA	exons	60	79	0.0279533	0.78392	0.128449	0.241338	0.871551	1	0.568345	0.549665	0.414825	0
ES_1	ENSG00000270419.1	CAHM	lncRNA	lncRNA	exons	105	30	0.0166609	-0.783906	0.835236	0.866859	0.164764	1	0.222222	0.238163	0.349914	0
DE_2	ENSG00000134152.10	KATNBL1	mRNA	mRNA	exons	253	625	0.0840428	0.783901	0.0792124	0.179668	0.920788	1	0.711845	0.707452	0.584114	0
DE_1	ENSG00000154305.16	MIA3	mRNA	mRNA	exons	863	1343	0.135893	0.78386	0.079638	0.180288	0.920362	1	0.608794	0.60712	0.472999	0
DE_1	ENSG00000127993.15	RBM48	mRNA	mRNA	exons	159	330	0.112467	0.783826	0.0888124	0.192297	0.911188	1	0.674847	0.667572	0.538404	0
ES_2	ENSG00000185963.13	BICD2	mRNA	mRNA	exons	115	167	0.0678613	0.783769	0.103678	0.211464	0.896322	1	0.592199	0.581009	0.446122	0
DE_2	ENSG00000125450.10	NUP85	mRNA	mRNA	exons	176	451	0.0707229	0.783658	0.0817983	0.183052	0.918202	1	0.719298	0.7132	0.590924	0
ES_1	ENSG00000157764.13	BRAF	mRNA	mRNA	exons	1161	1179	0.0550288	0.783651	0.116591	0.22713	0.883409	1	0.503846	0.502754	0.370011	0
DE_2	ENSG00000120526.10	NUDCD1	mRNA	mRNA	exons	418	248	0.0291429	-0.783605	0.929436	0.942548	0.0705645	1	0.372372	0.378632	0.511946	0
ES_1	ENSG00000072736.18	NFATC3	mRNA	mRNA	exons	239	288	0.036171	0.783571	0.119236	0.230397	0.880764	1	0.54649	0.541572	0.406981	0
DE_1	ENSG00000066654.13	THUMPD1	mRNA	mRNA	exons	117	314	0.0805581	0.783512	0.0980568	0.204232	0.901943	1	0.728538	0.720818	0.599993	0
DE_2	ENSG00000165355.7	FBXO33	mRNA	mRNA	exons	79	200	0.0905472	0.783496	0.0848888	0.187414	0.915111	1	0.716846	0.702943	0.578904	0
DE_2	ENSG00000185043.11	CIB1	mRNA	mRNA	exons	15	54	0.122474	0.783402	0.108358	0.217047	0.891642	1	0.782609	0.728554	0.609279	0
ES_2	ENSG00000259326.1	AC116158.1	lncRNA	lncRNA	exons	40	18	0.0153092	-0.783368	0.868097	0.892959	0.131903	1	0.310345	0.363669	0.495879	0
ES_2	ENSG00000115525.17	ST3GAL5	mRNA	mRNA	exons	58	68	0.0993625	0.783355	0.109578	0.218598	0.890422	1	0.539683	0.514907	0.381465	0
DE_1	ENSG00000077549.17	CAPZB	mRNA	mRNA	exons	546	874	0.139782	0.783352	0.08085	0.181729	0.91915	1	0.615493	0.612899	0.479146	0
ES_1	ENSG00000162227.7	TAF6L	mRNA	mRNA	exons	66	69	0.047634	0.783347	0.128915	0.241892	0.871085	1	0.511111	0.492292	0.360358	0
DE_1	ENSG00000156983.15	BRPF1	mRNA	mRNA	exons	296	508	0.117285	0.78334	0.0828586	0.18457	0.917141	1	0.631841	0.627289	0.494409	0
DE_1	ENSG00000136450.12	SRSF1	mRNA	mRNA	exons	504	1232	0.0674646	0.783226	0.0916531	0.19598	0.908347	1	0.709677	0.707723	0.584546	0
ES_1	ENSG00000167554.14	ZNF610	mRNA	mRNA	exons	33	48	0.0280347	0.783207	0.137456	0.251429	0.862544	1	0.592593	0.560529	0.425663	0
ES_1	ENSG00000140950.15	TLDC1	mRNA	mRNA	exons	180	220	0.0366873	0.783201	0.120521	0.232086	0.879479	1	0.55	0.543521	0.40894	0
DE_2	ENSG00000132386.10	SERPINF1	mRNA	mRNA	exons	14	52	0.102511	0.783169	0.110643	0.21976	0.889357	1	0.787879	0.731691	0.613101	0
DE_2	ENSG00000179314.14	WSCD1	mRNA	mRNA	exons	14	52	0.102511	0.783169	0.110643	0.21976	0.889357	1	0.787879	0.731691	0.613101	0
DE_2	ENSG00000120837.7	NFYB	mRNA	mRNA	exons	132	293	0.0997189	0.783165	0.0787407	0.179045	0.921259	1	0.689412	0.680034	0.552574	0
DE_1	ENSG00000222009.8	BTBD19	mRNA	mRNA	exons	95	175	0.160859	0.783143	0.0892031	0.192706	0.910797	1	0.648148	0.634654	0.50235	0
DE_1	ENSG00000162755.13	KLHDC9	mRNA	mRNA	exons	28	62	0.193359	0.783137	0.10527	0.213387	0.89473	1	0.688889	0.648782	0.517708	0
ES_2	ENSG00000043514.16	TRIT1	mRNA	mRNA	exons	183	203	0.0968671	0.78313	0.100123	0.206968	0.899877	1	0.525907	0.517812	0.384251	0
DE_1	ENSG00000197299.11	BLM	mRNA	mRNA	exons	134	356	0.0903829	0.783097	0.0984042	0.20468	0.901596	1	0.726531	0.719732	0.598768	0
DE_2	ENSG00000163818.16	LZTFL1	mRNA	mRNA	exons	152	271	0.121842	0.783084	0.0730075	0.171304	0.926992	1	0.640662	0.630861	0.49828	0
ES_1	ENSG00000171757.15	LRRC34	mRNA	mRNA	exons	40	41	0.0700479	0.783075	0.133379	0.246878	0.866621	1	0.506173	0.475167	0.34475	0
DE_1	ENSG00000047579.19	DTNBP1	mRNA	mRNA	exons	128	76	0.0346234	-0.783025	0.91165	0.92836	0.08835	1	0.372549	0.390621	0.524492	0
DE_2	ENSG00000279954.1	BX324167.2	lncRNA	lncRNA	exons	46	42	0.0152174	-0.783001	0.912982	0.929505	0.087018	1	0.477273	0.523652	0.654168	0
ES_2	ENSG00000082213.17	C5orf22	mRNA	mRNA	exons	83	105	0.0786931	0.782948	0.103711	0.211495	0.896289	1	0.558511	0.541775	0.407284	0
ES_2	ENSG00000105875.13	WDR91	mRNA	mRNA	exons	21	39	0.100636	0.78294	0.121378	0.232947	0.878622	1	0.65	0.597623	0.463286	0
DE_1	ENSG00000107968.9	MAP3K8	mRNA	mRNA	exons	398	771	0.0873835	0.782933	0.0852019	0.187803	0.914798	1	0.659538	0.656469	0.526204	1
ES_2	ENSG00000156959.8	LHFPL4	mRNA	mRNA	exons	89	107	0.0821609	0.782905	0.105998	0.214216	0.894002	1	0.545918	0.529915	0.395831	0
ES_2	ENSG00000184357.4	HIST1H1B	mRNA	mRNA	exons	100	124	0.0723083	0.782866	0.105353	0.213522	0.894647	1	0.553571	0.539534	0.40512	0
DE_1	ENSG00000170291.14	ELP5	mRNA	mRNA	exons	117	318	0.0750131	0.782843	0.0988924	0.205272	0.901108	1	0.731034	0.723424	0.603217	0
DE_1	ENSG00000107854.5	TNKS2	mRNA	mRNA	exons	716	1336	0.0841689	0.782797	0.0833417	0.185182	0.916658	1	0.651072	0.649315	0.51835	0
DE_1	ENSG00000237440.8	ZNF737	mRNA	mRNA	exons	83	220	0.0510873	0.782757	0.100559	0.207376	0.899441	1	0.726073	0.715003	0.593208	0
DE_1	ENSG00000279406.1	AL359183.1	ncRNA	TEC	exons	43	26	0.0272749	-0.782744	0.892206	0.912601	0.107794	1	0.376812	0.430616	0.565428	0
DE_1	ENSG00000138443.15	ABI2	mRNA	mRNA	exons	1442	1927	0.113255	0.782717	0.0781473	0.178359	0.921853	1	0.57198	0.570878	0.436076	0
ES_2	ENSG00000078549.14	ADCYAP1R1	mRNA	mRNA	exons	86	126	0.0793927	0.782715	0.106421	0.214754	0.893579	1	0.59434	0.579473	0.444745	0
ES_1	ENSG00000128626.11	MRPS12	mRNA	mRNA	exons	46	64	0.0268158	0.782713	0.132747	0.246219	0.867253	1	0.581818	0.558226	0.423464	0
DE_1	ENSG00000213590.2	AL807752.1	ncRNA	pseudogene	exons	88	63	0.033455	-0.782712	0.907534	0.925141	0.0924664	1	0.417219	0.441796	0.576557	0
ES_1	ENSG00000247240.7	UBL7-AS1	lncRNA	lncRNA	exons	41	55	0.0456373	0.782599	0.13279	0.246265	0.86721	1	0.572917	0.545929	0.41139	0
DE_2	ENSG00000174738.12	NR1D2	mRNA	mRNA	exons	260	446	0.117228	0.782485	0.0712589	0.168904	0.928741	1	0.631728	0.625845	0.493014	0
ES_2	ENSG00000173011.11	TADA2B	mRNA	mRNA	exons	31	46	0.0970042	0.782455	0.116273	0.226798	0.883727	1	0.597403	0.55648	0.42178	0
DE_1	ENSG00000228474.5	OST4	mRNA	mRNA	exons	58	101	0.147583	0.782412	0.0938874	0.198768	0.906113	1	0.63522	0.612075	0.478443	0
ES_1	ENSG00000137656.11	BUD13	mRNA	mRNA	exons	47	51	0.0494406	0.782388	0.133302	0.24679	0.866698	1	0.520408	0.49448	0.362533	0
DE_1	ENSG00000173020.10	GRK2	mRNA	mRNA	exons	326	630	0.0880511	0.782362	0.085763	0.188464	0.914237	1	0.658996	0.655243	0.524947	0
DE_2	ENSG00000071127.16	WDR1	mRNA	mRNA	exons	1003	1617	0.105391	0.782346	0.0675128	0.163469	0.932487	1	0.617176	0.615583	0.482148	0
ES_2	ENSG00000276248.1	AL442125.1	lncRNA	lncRNA	exons	88	139	0.0605058	0.782325	0.105218	0.213307	0.894782	1	0.612335	0.598505	0.464304	0
DE_1	ENSG00000267655.1	AC125437.1	lncRNA	lncRNA	exons	45	33	0.0195196	-0.782299	0.895552	0.915454	0.104448	1	0.423077	0.470377	0.604348	0
DE_2	ENSG00000159884.11	CCDC107	mRNA	mRNA	exons	16	51	0.148955	0.78225	0.104811	0.212788	0.895189	1	0.761194	0.703438	0.579692	0
ES_2	ENSG00000141503.15	MINK1	mRNA	mRNA	exons	46	86	0.0515984	0.782216	0.111553	0.220936	0.888447	1	0.651515	0.628009	0.495374	0
DE_2	ENSG00000099219.13	ERMP1	mRNA	mRNA	exons	156	353	0.105744	0.782203	0.078938	0.179333	0.921062	1	0.693517	0.685745	0.559251	0
ES_1	ENSG00000117877.10	CD3EAP	mRNA	mRNA	exons	98	127	0.0249773	0.782108	0.124924	0.237216	0.875076	1	0.564444	0.552925	0.418333	0
DE_1	ENSG00000198522.13	GPN1	mRNA	mRNA	exons	94	154	0.138846	0.782104	0.088559	0.19199	0.911441	1	0.620968	0.606103	0.472241	0
DE_1	ENSG00000134030.13	CTIF	mRNA	mRNA	exons	840	1822	0.0577349	0.782069	0.0873965	0.190385	0.912604	1	0.684448	0.683136	0.556293	0
ES_2	ENSG00000125703.14	ATG4C	mRNA	mRNA	exons	57	72	0.110303	0.782066	0.111711	0.221124	0.888289	1	0.55814	0.533823	0.39973	0
DE_1	ENSG00000073150.13	PANX2	mRNA	mRNA	exons	78	256	0.0547009	0.782024	0.109591	0.218598	0.890409	1	0.766467	0.757182	0.644565	0
DE_1	ENSG00000274220.1	AC009163.6	lncRNA	lncRNA	exons	12	47	0.117566	0.781923	0.129347	0.242354	0.870653	1	0.79661	0.742436	0.626371	0
ES_2	ENSG00000157978.11	LDLRAP1	mRNA	mRNA	exons	71	87	0.107002	0.78189	0.108795	0.217624	0.891205	1	0.550633	0.5308	0.39685	0
ES_1	ENSG00000271917.1	AL357568.2	lncRNA	lncRNA	exons	140	39	0.0243258	-0.781823	0.832374	0.864571	0.167626	1	0.217877	0.229626	0.338831	0
DE_1	ENSG00000269556.7	TMEM185A	mRNA	mRNA	exons	125	306	0.129757	0.78178	0.0954078	0.200749	0.904592	1	0.709977	0.70206	0.578164	0
DE_1	ENSG00000167674.14	HDGFL2	mRNA	mRNA	exons	382	895	0.0451573	0.78174	0.0908337	0.194833	0.909166	1	0.700861	0.698176	0.573652	0
ES_2	ENSG00000155463.12	OXA1L	mRNA	mRNA	exons	85	131	0.0551219	0.7817	0.10499	0.21298	0.89501	1	0.606481	0.591937	0.457638	0
ES_1	ENSG00000184194.5	GPR173	mRNA	mRNA	exons	158	190	0.0637404	0.78169	0.121364	0.232937	0.878636	1	0.545977	0.538552	0.404364	0
DE_2	ENSG00000104613.11	INTS10	mRNA	mRNA	exons	243	449	0.0907606	0.781636	0.0725012	0.170549	0.927499	1	0.648844	0.642908	0.511553	0
DE_2	ENSG00000137075.17	RNF38	mRNA	mRNA	exons	507	1068	0.098439	0.781599	0.0736587	0.172172	0.926341	1	0.678095	0.675558	0.547771	0
DE_1	ENSG00000228439.5	TSTD3	mRNA	mRNA	exons	59	123	0.121568	0.781549	0.0972811	0.20304	0.902719	1	0.675824	0.656145	0.526084	0
DE_2	ENSG00000253982.1	AC100810.1	lncRNA	lncRNA	exons	15	42	0.137536	0.781526	0.100268	0.207111	0.899732	1	0.736842	0.6661	0.537153	0
ES_2	ENSG00000114745.13	GORASP1	mRNA	mRNA	exons	51	66	0.0884393	0.781523	0.113742	0.223598	0.886258	1	0.564103	0.537286	0.403167	0
ES_1	ENSG00000057663.15	ATG5	mRNA	mRNA	exons	232	212	0.0532861	0.781507	0.12095	0.232449	0.87905	1	0.477477	0.471845	0.34199	1
DE_1	ENSG00000143157.11	POGK	mRNA	mRNA	exons	1106	1693	0.13367	0.781468	0.0798197	0.180475	0.92018	1	0.604859	0.603542	0.46968	0
DE_1	ENSG00000150527.17	MIA2	mRNA	mRNA	exons	133	104	0.0279675	-0.781459	0.913225	0.92966	0.0867754	1	0.438819	0.454428	0.588767	0
ES_1	ENSG00000272333.5	KMT2B	mRNA	mRNA	exons	200	248	0.0238996	0.781426	0.120796	0.232323	0.879204	1	0.553571	0.547795	0.413412	0
DE_1	ENSG00000143436.10	MRPL9	mRNA	mRNA	exons	83	155	0.163074	0.781345	0.0909689	0.195049	0.909031	1	0.651261	0.636	0.504115	0
DE_2	ENSG00000144229.11	THSD7B	mRNA	mRNA	exons	146	68	0.0394728	-0.781344	0.915702	0.931716	0.0842985	1	0.317757	0.336641	0.465875	0
DE_2	ENSG00000261188.1	Z95115.1	lncRNA	lncRNA	exons	17	70	0.0686275	0.781343	0.116403	0.226921	0.883597	1	0.804598	0.764852	0.654275	0
DE_2	ENSG00000158813.17	EDA	mRNA	mRNA	exons	496	1021	0.109109	0.781293	0.0731347	0.171479	0.926865	1	0.673039	0.670392	0.542003	1
DE_1	ENSG00000175220.11	ARHGAP1	mRNA	mRNA	exons	221	439	0.0905074	0.781288	0.0871496	0.190107	0.91285	1	0.665152	0.659743	0.530114	0
DE_2	ENSG00000085449.14	WDFY1	mRNA	mRNA	exons	650	908	0.11839	0.781264	0.0670923	0.162845	0.932908	1	0.582798	0.580099	0.445629	0
ES_2	ENSG00000115641.18	FHL2	mRNA	mRNA	exons	59	18	0.025856	-0.78126	0.863626	0.889709	0.136374	1	0.233766	0.269793	0.388375	0
ES_1	ENSG00000171970.12	ZNF57	mRNA	mRNA	exons	21	33	0.0302875	0.78124	0.145937	0.261288	0.854063	1	0.611111	0.56313	0.428582	0
DE_2	ENSG00000126756.11	UXT	mRNA	mRNA	exons	21	61	0.153967	0.781235	0.0990208	0.205416	0.900979	1	0.743902	0.696336	0.571604	0
ES_2	ENSG00000101445.9	PPP1R16B	mRNA	mRNA	exons	39	78	0.0424606	0.781199	0.115929	0.226403	0.884071	1	0.666667	0.640374	0.508875	0
ES_2	ENSG00000144645.13	OSBPL10	mRNA	mRNA	exons	270	292	0.0739078	0.781148	0.0988762	0.205272	0.901124	1	0.519573	0.514035	0.381003	0
ES_2	ENSG00000249592.5	AC139887.2	lncRNA	lncRNA	exons	43	60	0.0912173	0.781147	0.111778	0.221194	0.888222	1	0.582524	0.551996	0.417581	0
ES_2	ENSG00000149499.11	EML3	mRNA	mRNA	exons	18	33	0.083532	0.781128	0.12121	0.232739	0.87879	1	0.647059	0.585431	0.451075	0
DE_2	ENSG00000187118.13	CMC1	mRNA	mRNA	exons	208	115	0.0377838	-0.781101	0.923185	0.937757	0.0768153	1	0.356037	0.368837	0.501053	0
DE_1	ENSG00000138942.15	RNF185	mRNA	mRNA	exons	16	67	0.0697918	0.781076	0.131867	0.24525	0.868133	1	0.807229	0.771098	0.662202	0
ES_1	ENSG00000101489.19	CELF4	mRNA	mRNA	exons	49	61	0.0331362	0.781038	0.129656	0.24266	0.870344	1	0.554545	0.531118	0.397297	0
DE_2	ENSG00000272918.1	AC005070.3	lncRNA	lncRNA	exons	76	47	0.0335114	-0.781025	0.917719	0.933378	0.0822807	1	0.382114	0.416276	0.550647	0
DE_2	ENSG00000248858.7	FLJ46284	lncRNA	lncRNA	exons	37	18	0.0238962	-0.780985	0.900672	0.919525	0.0993283	1	0.327273	0.403481	0.537518	0
ES_2	ENSG00000119698.11	PPP4R4	mRNA	mRNA	exons	128	189	0.0528109	0.780926	0.10203	0.209241	0.89797	1	0.596215	0.586303	0.452	0
ES_2	ENSG00000100890.15	KIAA0391	mRNA	mRNA	exons	64	102	0.0570023	0.780899	0.108058	0.216762	0.891942	1	0.614458	0.595567	0.461513	0
ES_2	ENSG00000135521.8	LTV1	mRNA	mRNA	exons	27	41	0.0885496	0.780889	0.118802	0.229821	0.881198	1	0.602941	0.556692	0.422255	0
ES_1	ENSG00000174151.14	CYB561D1	mRNA	mRNA	exons	83	78	0.0820631	0.780761	0.126688	0.239451	0.873312	1	0.484472	0.468988	0.33953	0
ES_2	ENSG00000119335.16	SET	mRNA	mRNA	exons	58	91	0.0733191	0.780707	0.10832	0.217012	0.89168	1	0.610738	0.58967	0.455483	0
DE_2	ENSG00000099381.17	SETD1A	mRNA	mRNA	exons	191	496	0.0779496	0.780686	0.0822026	0.183639	0.917797	1	0.72198	0.716464	0.595285	0
ES_1	ENSG00000143164.15	DCAF6	mRNA	mRNA	exons	187	166	0.0775171	0.780672	0.124591	0.236883	0.875409	1	0.470255	0.463226	0.33437	0
ES_2	ENSG00000081026.18	MAGI3	mRNA	mRNA	exons	46	60	0.1139	0.780664	0.115477	0.225884	0.884523	1	0.566038	0.536476	0.402526	0
ES_2	ENSG00000109572.13	CLCN3	mRNA	mRNA	exons	115	141	0.0801522	0.780664	0.104689	0.212659	0.895311	1	0.550781	0.538535	0.404519	0
DE_1	ENSG00000226688.6	ENTPD1-AS1	lncRNA	lncRNA	exons	78	173	0.100048	0.780497	0.0956108	0.20106	0.904389	1	0.689243	0.675239	0.5476	0
ES_2	ENSG00000131508.15	UBE2D2	mRNA	mRNA	exons	150	178	0.0738167	0.780422	0.102493	0.209819	0.897507	1	0.542683	0.533141	0.399346	0
DE_2	ENSG00000185800.11	DMWD	mRNA	mRNA	exons	234	557	0.0458783	0.780407	0.079048	0.179483	0.920952	1	0.704172	0.699265	0.575142	0
DE_2	ENSG00000130958.12	SLC35D2	mRNA	mRNA	exons	20	60	0.140193	0.780344	0.101642	0.208749	0.898358	1	0.75	0.701638	0.577914	0
DE_2	ENSG00000143258.15	USP21	mRNA	mRNA	exons	61	113	0.161763	0.780338	0.0827129	0.184351	0.917287	1	0.649425	0.625617	0.493143	0
ES_2	ENSG00000107404.19	DVL1	mRNA	mRNA	exons	27	39	0.126134	0.78027	0.116627	0.22713	0.883373	1	0.590909	0.543383	0.409297	0
DE_1	ENSG00000181211.1	HECW1-IT1	lncRNA	lncRNA	exons	93	61	0.0355431	-0.780261	0.908621	0.926009	0.0913789	1	0.396104	0.42012	0.554422	0
ES_1	ENSG00000144802.11	NFKBIZ	mRNA	mRNA	exons	401	344	0.0586254	0.780214	0.121404	0.23298	0.878596	1	0.461745	0.458429	0.330158	0
DE_2	ENSG00000100288.19	CHKB	mRNA	mRNA	exons	11	51	0.0772728	0.780199	0.118373	0.229288	0.881627	1	0.822581	0.767207	0.657419	0
DE_1	ENSG00000033867.16	SLC4A7	mRNA	mRNA	exons	853	1363	0.109199	0.780183	0.0810614	0.182039	0.918939	1	0.615072	0.613417	0.48024	1
DE_1	ENSG00000181019.12	NQO1	mRNA	mRNA	exons	226	574	0.0762376	0.780055	0.0956808	0.20115	0.904319	1	0.7175	0.713312	0.59166	1
DE_2	ENSG00000101972.18	STAG2	mRNA	mRNA	exons	742	1496	0.106868	0.780043	0.0724112	0.170439	0.927589	1	0.668454	0.666657	0.538031	1
ES_1	ENSG00000198130.15	HIBCH	mRNA	mRNA	exons	319	261	0.0693412	0.780034	0.122743	0.234595	0.877257	1	0.45	0.44579	0.319	0
ES_1	ENSG00000283341.1	AC068205.2	lncRNA	lncRNA	exons	121	120	0.0451864	0.780026	0.124628	0.2369	0.875372	1	0.497925	0.487456	0.356438	0
ES_2	ENSG00000162889.10	MAPKAPK2	mRNA	mRNA	exons	36	49	0.118857	0.779978	0.12005	0.231418	0.87995	1	0.576471	0.53961	0.405677	0
DE_2	ENSG00000260526.1	AC109347.1	lncRNA	lncRNA	exons	19	47	0.161711	0.779964	0.0996142	0.206296	0.900386	1	0.712121	0.65035	0.519977	0
DE_1	ENSG00000173281.4	PPP1R3B	mRNA	mRNA	exons	730	1235	0.0831001	0.779955	0.0820048	0.1834	0.917995	1	0.628499	0.626644	0.494306	0
ES_2	ENSG00000083097.14	DOP1A	mRNA	mRNA	exons	161	190	0.0688167	0.779891	0.102153	0.209434	0.897847	1	0.541311	0.532401	0.398722	0
DE_1	ENSG00000244151.1	AC010973.2	lncRNA	lncRNA	exons	77	50	0.0351875	-0.77987	0.906854	0.924578	0.0931457	1	0.393701	0.422816	0.557085	0
ES_2	ENSG00000278949.1	AC127070.4	ncRNA	TEC	exons	22	41	0.083723	0.779865	0.122549	0.234382	0.877451	1	0.650794	0.601155	0.467476	0
DE_1	ENSG00000253982.1	AC100810.1	lncRNA	lncRNA	exons	21	53	0.123969	0.779769	0.109536	0.218587	0.890464	1	0.716216	0.668446	0.540082	0
DE_1	ENSG00000260428.2	SCX	mRNA	mRNA	exons	21	53	0.123969	0.779769	0.109536	0.218587	0.890464	1	0.716216	0.668446	0.540082	0
ES_2	ENSG00000143771.11	CNIH4	mRNA	mRNA	exons	91	108	0.103637	0.779765	0.106582	0.214987	0.893418	1	0.542714	0.527027	0.393582	0
DE_2	ENSG00000055609.17	KMT2C	mRNA	mRNA	exons	1635	2975	0.0986002	0.779726	0.069706	0.166837	0.930294	1	0.645336	0.644448	0.513561	0
DE_2	ENSG00000106069.22	CHN2	mRNA	mRNA	exons	47	27	0.0311297	-0.779699	0.911629	0.92836	0.0883709	1	0.364865	0.421586	0.555811	0
DE_2	ENSG00000138092.10	CENPO	mRNA	mRNA	exons	297	433	0.123559	0.779679	0.069838	0.167067	0.930162	1	0.593151	0.587408	0.453343	0
ES_1	ENSG00000066027.11	PPP2R5A	mRNA	mRNA	exons	136	123	0.0789764	0.77967	0.127164	0.239984	0.872836	1	0.474903	0.465318	0.336401	1
DE_1	ENSG00000271551.2	AL355297.4	lncRNA	lncRNA	exons	295	175	0.0345925	-0.779646	0.914431	0.930684	0.0855685	1	0.37234	0.380117	0.512836	0
DE_1	ENSG00000105143.12	SLC1A6	mRNA	mRNA	exons	28	86	0.0591982	0.779608	0.112412	0.222079	0.887588	1	0.754386	0.72558	0.606334	0
ES_1	ENSG00000185567.6	AHNAK2	mRNA	mRNA	exons	27	36	0.0476882	0.779559	0.136927	0.250948	0.863073	1	0.571429	0.530605	0.397049	0
ES_2	ENSG00000176087.14	SLC35A4	mRNA	mRNA	exons	46	63	0.0851939	0.779557	0.111142	0.220389	0.888858	1	0.577982	0.549202	0.415105	0
ES_1	ENSG00000170989.9	S1PR1	mRNA	mRNA	exons	30	32	0.0931451	0.779555	0.138145	0.252254	0.861855	1	0.516129	0.475775	0.345852	0
DE_2	ENSG00000086289.11	EPDR1	mRNA	mRNA	exons	15	45	0.162566	0.779522	0.10689	0.215384	0.89311	1	0.75	0.684197	0.557939	0
DE_2	ENSG00000103707.9	MTFMT	mRNA	mRNA	exons	36	107	0.101117	0.779403	0.0960716	0.201565	0.903928	1	0.748252	0.722031	0.602122	0
ES_1	ENSG00000070950.9	RAD18	mRNA	mRNA	exons	596	503	0.0576757	0.779386	0.120738	0.23227	0.879262	1	0.457689	0.455449	0.327634	0
ES_1	ENSG00000060491.16	OGFR	mRNA	mRNA	exons	56	74	0.0280543	0.779368	0.130603	0.243892	0.869397	1	0.569231	0.549371	0.415303	0
DE_2	ENSG00000163218.14	PGLYRP4	mRNA	mRNA	exons	17	41	0.210604	0.779335	0.0973865	0.203186	0.902613	1	0.706897	0.635977	0.504438	0
DE_2	ENSG00000117643.14	MAN1C1	mRNA	mRNA	exons	26	56	0.188081	0.779301	0.0908649	0.194876	0.909135	1	0.682927	0.632668	0.500878	0
ES_1	ENSG00000213551.4	DNAJC9	mRNA	mRNA	exons	572	191	0.0150624	-0.779261	0.851718	0.879968	0.148282	1	0.250328	0.253221	0.367871	0
DE_1	ENSG00000108852.14	MPP2	mRNA	mRNA	exons	51	151	0.0817152	0.779246	0.107978	0.216678	0.892022	1	0.747525	0.731438	0.613441	0
ES_1	ENSG00000177302.14	TOP3A	mRNA	mRNA	exons	230	275	0.032999	0.779173	0.120622	0.23217	0.879378	1	0.544554	0.539453	0.405659	0
ES_1	ENSG00000175110.11	MRPS22	mRNA	mRNA	exons	138	125	0.0619017	0.779087	0.127214	0.239998	0.872786	1	0.475285	0.465848	0.336967	0
DE_2	ENSG00000010219.13	DYRK4	mRNA	mRNA	exons	14	45	0.1444	0.779073	0.105504	0.213699	0.894496	1	0.762712	0.696839	0.572554	0
ES_2	ENSG00000240891.7	PLCXD2	mRNA	mRNA	exons	33	46	0.095261	0.779038	0.114376	0.224428	0.885624	1	0.582278	0.54264	0.408779	1
ES_2	ENSG00000133318.13	RTN3	mRNA	mRNA	exons	91	125	0.0625864	0.779035	0.105787	0.214008	0.894213	1	0.578704	0.564172	0.429994	0
ES_2	ENSG00000147419.17	CCDC25	mRNA	mRNA	exons	26	41	0.0774583	0.778948	0.121555	0.233111	0.878445	1	0.61194	0.565096	0.430931	1
DE_1	ENSG00000277130.1	AC073569.3	lncRNA	lncRNA	exons	61	43	0.0316681	-0.778864	0.902499	0.920893	0.0975011	1	0.413462	0.448948	0.582962	0
DE_1	ENSG00000196262.13	PPIA	mRNA	mRNA	exons	781	1446	0.100329	0.778767	0.0842086	0.186435	0.915791	1	0.649304	0.647691	0.51727	0
DE_1	ENSG00000004777.18	ARHGAP33	mRNA	mRNA	exons	82	217	0.0510052	0.778758	0.101849	0.209021	0.898151	1	0.725753	0.714589	0.593387	0
ES_1	ENSG00000197345.12	MRPL21	mRNA	mRNA	exons	62	65	0.0477676	0.778636	0.131032	0.244389	0.868968	1	0.511811	0.491924	0.360772	0
ES_1	ENSG00000160961.11	ZNF333	mRNA	mRNA	exons	115	147	0.024637	0.778629	0.124768	0.23707	0.875232	1	0.561069	0.551221	0.417244	0
DE_1	ENSG00000109762.15	SNX25	mRNA	mRNA	exons	332	574	0.113023	0.778595	0.0840983	0.18629	0.915902	1	0.633554	0.629545	0.497646	0
DE_1	ENSG00000204301.6	NOTCH4	mRNA	mRNA	exons	27	64	0.138224	0.778512	0.10551	0.213703	0.89449	1	0.703297	0.664371	0.535741	0
ES_1	ENSG00000113391.18	FAM172A	mRNA	mRNA	exons	66	66	0.0622051	0.778339	0.129889	0.242906	0.870111	1	0.5	0.481005	0.350801	0
ES_1	ENSG00000139278.9	GLIPR1	mRNA	mRNA	exons	25	33	0.0593004	0.778327	0.137314	0.251305	0.862686	1	0.568966	0.524771	0.391662	0
DE_1	ENSG00000157765.12	SLC34A2	mRNA	mRNA	exons	18	46	0.167063	0.77832	0.110682	0.21982	0.889318	1	0.71875	0.663367	0.534655	0
DE_1	ENSG00000196741.5	LINC01560	lncRNA	lncRNA	exons	39	109	0.148143	0.778316	0.109256	0.218203	0.890744	1	0.736486	0.713925	0.592676	0
ES_1	ENSG00000128039.10	SRD5A3	mRNA	mRNA	exons	123	117	0.0621835	0.778272	0.124902	0.2372	0.875098	1	0.4875	0.477082	0.34724	0
ES_1	ENSG00000148153.13	INIP	mRNA	mRNA	exons	136	147	0.0505106	0.77826	0.124819	0.237096	0.875181	1	0.519435	0.510428	0.378074	0
DE_1	ENSG00000116586.11	LAMTOR2	mRNA	mRNA	exons	82	153	0.162933	0.778253	0.0919577	0.19634	0.908042	1	0.651064	0.635668	0.504292	0
DE_2	ENSG00000169567.11	HINT1	mRNA	mRNA	exons	86	170	0.122963	0.778204	0.0803518	0.18122	0.919648	1	0.664062	0.648148	0.517868	0
DE_2	ENSG00000277013.1	AC008556.1	lncRNA	lncRNA	exons	11	42	0.073591	0.778168	0.111752	0.221172	0.888248	1	0.792453	0.7218	0.602052	0
DE_2	ENSG00000023287.12	RB1CC1	mRNA	mRNA	exons	788	1362	0.0849001	0.778149	0.0697341	0.166881	0.930266	1	0.633488	0.631573	0.4999	0
ES_2	ENSG00000166987.14	MBD6	mRNA	mRNA	exons	32	55	0.0772141	0.77814	0.11689	0.227432	0.88311	1	0.632184	0.596272	0.462717	0
DE_2	ENSG00000106144.19	CASP2	mRNA	mRNA	exons	411	798	0.105213	0.778093	0.0732489	0.171657	0.926751	1	0.66005	0.656703	0.527298	0
DE_1	ENSG00000174780.16	SRP72	mRNA	mRNA	exons	217	387	0.116586	0.77808	0.0861298	0.188885	0.91387	1	0.640728	0.634737	0.503317	0
ES_1	ENSG00000184209.14	SNRNP35	mRNA	mRNA	exons	60	70	0.052412	0.778018	0.133289	0.246783	0.866711	1	0.538462	0.518794	0.386021	0
DE_2	ENSG00000102781.13	KATNAL1	mRNA	mRNA	exons	288	666	0.0885823	0.777998	0.0782191	0.178423	0.921781	1	0.698113	0.694031	0.569489	0
ES_1	ENSG00000198382.8	UVRAG	mRNA	mRNA	exons	212	203	0.0436287	0.777981	0.122224	0.233983	0.877776	1	0.489157	0.483109	0.352779	0
DE_2	ENSG00000142453.11	CARM1	mRNA	mRNA	exons	204	489	0.0462005	0.777958	0.0804042	0.181282	0.919596	1	0.705628	0.700051	0.576471	0
DE_1	ENSG00000196268.11	ZNF493	mRNA	mRNA	exons	117	299	0.0492554	0.777933	0.098804	0.205207	0.901196	1	0.71875	0.710689	0.588922	0
ES_2	ENSG00000204252.13	HLA-DOA	mRNA	mRNA	exons	46	63	0.0798636	0.77787	0.111683	0.221099	0.888317	1	0.577982	0.549263	0.415448	0
DE_1	ENSG00000008083.13	JARID2	mRNA	mRNA	exons	1274	2070	0.0947474	0.777867	0.0815874	0.182785	0.918413	1	0.619019	0.617928	0.485401	1
DE_1	ENSG00000254951.7	AC044810.2	lncRNA	lncRNA	exons	602	1114	0.0843141	0.777813	0.0847978	0.187274	0.915202	1	0.649184	0.647093	0.51678	1
ES_2	ENSG00000152223.13	EPG5	mRNA	mRNA	exons	205	298	0.038693	0.777804	0.100794	0.207658	0.899206	1	0.592445	0.586224	0.452455	0
DE_1	ENSG00000235244.3	DANT2	lncRNA	lncRNA	exons	71	54	0.0403138	-0.777782	0.906589	0.924418	0.0934113	1	0.432	0.461419	0.594955	0
ES_1	ENSG00000111860.13	CEP85L	mRNA	mRNA	exons	250	227	0.0529483	0.777782	0.1218	0.233398	0.8782	1	0.475891	0.470677	0.341516	0
DE_1	ENSG00000266490.1	AC127024.5	lncRNA	lncRNA	exons	30	96	0.0883173	0.77778	0.115726	0.22618	0.884274	1	0.761905	0.736396	0.619683	0
DE_1	ENSG00000196843.15	ARID5A	mRNA	mRNA	exons	35	66	0.159815	0.77777	0.10286	0.210367	0.89714	1	0.653465	0.617326	0.48478	0
ES_1	ENSG00000106853.19	PTGR1	mRNA	mRNA	exons	31	39	0.0587904	0.777757	0.143956	0.258924	0.856044	1	0.557143	0.520604	0.387784	0
ES_1	ENSG00000148300.11	REXO4	mRNA	mRNA	exons	31	39	0.0587904	0.777757	0.143956	0.258924	0.856044	1	0.557143	0.520604	0.387784	0
ES_2	ENSG00000146576.12	C7orf26	mRNA	mRNA	exons	24	43	0.0970881	0.777695	0.120727	0.232269	0.879273	1	0.641791	0.595174	0.46166	0
DE_2	ENSG00000242372.7	EIF6	mRNA	mRNA	exons	25	82	0.0696354	0.777684	0.104314	0.212283	0.895686	1	0.766355	0.731978	0.61435	0
ES_1	ENSG00000172009.14	THOP1	mRNA	mRNA	exons	153	192	0.0241868	0.777677	0.123253	0.235244	0.876747	1	0.556522	0.549055	0.415277	0
DE_2	ENSG00000145390.11	USP53	mRNA	mRNA	exons	2477	3824	0.100922	0.777624	0.067565	0.163537	0.932435	1	0.606888	0.606227	0.473144	0
ES_1	ENSG00000253738.1	OTUD6B-AS1	lncRNA	lncRNA	exons	272	257	0.0464111	0.777618	0.121425	0.232986	0.878575	1	0.485822	0.481086	0.350989	0
DE_2	ENSG00000057608.16	GDI2	mRNA	mRNA	exons	270	546	0.0912194	0.777586	0.0748983	0.173884	0.925102	1	0.669118	0.664194	0.535703	0
DE_2	ENSG00000013275.7	PSMC4	mRNA	mRNA	exons	97	246	0.04888	0.777559	0.0857294	0.188429	0.914271	1	0.717201	0.706032	0.583516	0
ES_2	ENSG00000136854.20	STXBP1	mRNA	mRNA	exons	159	223	0.0655408	0.777545	0.102948	0.21048	0.897052	1	0.58377	0.57557	0.441682	0
DE_2	ENSG00000165915.13	SLC39A13	mRNA	mRNA	exons	83	179	0.0982622	0.777539	0.0817751	0.183029	0.918225	1	0.683206	0.667924	0.53988	0
ES_1	ENSG00000016864.18	GLT8D1	mRNA	mRNA	exons	169	151	0.0610607	0.777529	0.126175	0.238809	0.873825	1	0.471875	0.464144	0.335679	0
DE_1	ENSG00000133739.15	LRRCC1	mRNA	mRNA	exons	194	359	0.0908971	0.777417	0.0876633	0.19073	0.912337	1	0.649186	0.64268	0.512036	0
DE_2	ENSG00000132256.18	TRIM5	mRNA	mRNA	exons	66	146	0.100791	0.777395	0.0841534	0.186361	0.915847	1	0.688679	0.66983	0.542042	0
ES_1	ENSG00000130881.13	LRP3	mRNA	mRNA	exons	61	82	0.0259091	0.777355	0.130916	0.244265	0.869084	1	0.573427	0.555405	0.421581	0
DE_1	ENSG00000250644.3	AC068580.4	mRNA	mRNA	exons	35	20	0.026036	-0.777241	0.88543	0.907036	0.11457	1	0.363636	0.430667	0.564541	0
DE_2	ENSG00000089157.15	RPLP0	mRNA	mRNA	exons	267	562	0.0945603	0.777232	0.0761852	0.175711	0.923815	1	0.677925	0.673121	0.545772	0
DE_1	ENSG00000250266.1	LINC01612	lncRNA	lncRNA	exons	50	104	0.135975	0.777165	0.099935	0.206716	0.900065	1	0.675325	0.652129	0.522415	0
DE_1	ENSG00000183230.16	CTNNA3	mRNA	mRNA	exons	40	24	0.0270651	-0.777152	0.889317	0.910212	0.110683	1	0.375	0.4326	0.566461	1
DE_2	ENSG00000204685.6	STARD7-AS1	lncRNA	lncRNA	exons	38	69	0.153889	0.777152	0.0865086	0.189276	0.913491	1	0.64486	0.605987	0.472975	0
DE_2	ENSG00000165733.7	BMS1	mRNA	mRNA	exons	86	190	0.0996583	0.777121	0.0826063	0.184202	0.917394	1	0.688406	0.673992	0.546772	0
ES_1	ENSG00000133612.18	AGAP3	mRNA	mRNA	exons	288	307	0.0577636	0.777101	0.121299	0.232839	0.878701	1	0.515966	0.511687	0.379448	0
DE_1	ENSG00000110400.10	NECTIN1	mRNA	mRNA	exons	195	390	0.0911259	0.777084	0.0889636	0.192434	0.911036	1	0.666667	0.660603	0.531794	0
ES_1	ENSG00000133639.4	BTG1	mRNA	mRNA	exons	702	240	0.0153588	-0.777041	0.852769	0.880711	0.147231	1	0.254777	0.257132	0.372308	0
ES_2	ENSG00000055483.19	USP36	mRNA	mRNA	exons	174	280	0.0444125	0.777026	0.103661	0.211446	0.896339	1	0.61674	0.609897	0.477087	0
DE_1	ENSG00000166855.9	CLPX	mRNA	mRNA	exons	229	581	0.0863141	0.777019	0.0965586	0.202128	0.903441	1	0.717284	0.713164	0.591994	0
DE_1	ENSG00000204406.13	MBD5	mRNA	mRNA	exons	2308	1037	0.0380789	-0.77694	0.910479	0.927513	0.089521	1	0.310015	0.311045	0.436174	0
DE_2	ENSG00000110536.13	PTPMT1	mRNA	mRNA	exons	65	144	0.100939	0.77693	0.0844489	0.186808	0.915551	1	0.688995	0.669888	0.542188	0
DE_2	ENSG00000126602.10	TRAP1	mRNA	mRNA	exons	90	247	0.0823797	0.77688	0.0884112	0.191785	0.911589	1	0.732938	0.721847	0.602322	0
DE_1	ENSG00000121774.17	KHDRBS1	mRNA	mRNA	exons	888	1373	0.135017	0.776864	0.0814419	0.182596	0.918558	1	0.607253	0.605634	0.472656	0
ES_2	ENSG00000156256.14	USP16	mRNA	mRNA	exons	60	124	0.0316172	0.776829	0.115739	0.22618	0.884261	1	0.673913	0.657499	0.528398	0
ES_1	ENSG00000111875.7	ASF1A	mRNA	mRNA	exons	292	263	0.0525218	0.776826	0.121627	0.233197	0.878373	1	0.473874	0.469402	0.340515	0
DE_2	ENSG00000267100.1	ILF3-DT	lncRNA	lncRNA	exons	44	122	0.0534411	0.776824	0.0949925	0.200256	0.905007	1	0.73494	0.712083	0.590751	0
ES_1	ENSG00000164129.11	NPY5R	mRNA	mRNA	exons	34	37	0.0711405	0.776785	0.1386	0.252818	0.8614	1	0.521127	0.485769	0.355404	0
ES_2	ENSG00000117475.13	BLZF1	mRNA	mRNA	exons	20	31	0.135351	0.776782	0.122463	0.234297	0.877537	1	0.607843	0.546573	0.412996	0
ES_1	ENSG00000126883.16	NUP214	mRNA	mRNA	exons	343	353	0.0480933	0.776695	0.120811	0.232323	0.879189	1	0.507184	0.503541	0.371871	1
ES_2	ENSG00000171680.21	PLEKHG5	mRNA	mRNA	exons	28	40	0.124748	0.776667	0.117154	0.227727	0.882846	1	0.588235	0.542324	0.408869	0
DE_1	ENSG00000244274.7	DBNDD2	mRNA	mRNA	exons	72	202	0.0595628	0.776633	0.104315	0.212283	0.895685	1	0.737226	0.725285	0.606473	0
DE_1	ENSG00000003249.13	DBNDD1	mRNA	mRNA	exons	57	164	0.0863644	0.776609	0.106711	0.215153	0.893289	1	0.742081	0.727328	0.608926	0
ES_1	ENSG00000184792.15	OSBP2	mRNA	mRNA	exons	20	35	0.0291667	0.776604	0.143184	0.257972	0.856816	1	0.636364	0.589628	0.456144	0
ES_1	ENSG00000197182.14	MIRLET7BHG	lncRNA	lncRNA	exons	20	35	0.0291667	0.776604	0.143184	0.257972	0.856816	1	0.636364	0.589628	0.456144	0
ES_2	ENSG00000155324.9	GRAMD2B	mRNA	mRNA	exons	34	49	0.0896485	0.776598	0.116333	0.226852	0.883667	1	0.590361	0.55269	0.419031	0
DE_1	ENSG00000169359.14	SLC33A1	mRNA	mRNA	exons	382	641	0.114674	0.776591	0.0837525	0.185726	0.916248	1	0.626588	0.623035	0.491041	0
ES_1	ENSG00000185298.12	CCDC137	mRNA	mRNA	exons	46	62	0.0371989	0.776539	0.133866	0.247411	0.866134	1	0.574074	0.550251	0.416643	0
ES_2	ENSG00000100991.11	TRPC4AP	mRNA	mRNA	exons	64	119	0.0394751	0.77653	0.111202	0.220465	0.888798	1	0.650273	0.633496	0.502248	1
ES_1	ENSG00000100568.10	VTI1B	mRNA	mRNA	exons	210	229	0.0390021	0.776513	0.12288	0.234778	0.87712	1	0.52164	0.515834	0.383461	0
DE_2	ENSG00000281706.2	LINC01012	lncRNA	lncRNA	exons	69	136	0.114936	0.776486	0.0822453	0.183688	0.917755	1	0.663415	0.643522	0.513113	0
DE_2	ENSG00000243753.5	HLA-L	ncRNA	pseudogene	exons	41	87	0.123738	0.776359	0.0889926	0.192464	0.911007	1	0.679688	0.647932	0.51795	0
ES_1	ENSG00000179841.8	AKAP5	mRNA	mRNA	exons	116	131	0.0403911	0.776351	0.126897	0.239685	0.873103	1	0.530364	0.520029	0.387469	0
ES_2	ENSG00000196235.13	SUPT5H	mRNA	mRNA	exons	79	141	0.0344001	0.776246	0.108635	0.217397	0.891365	1	0.640909	0.626907	0.49523	1
DE_1	ENSG00000149582.15	TMEM25	mRNA	mRNA	exons	160	325	0.0925497	0.776191	0.0903761	0.194244	0.909624	1	0.670103	0.662812	0.534405	0
ES_2	ENSG00000049883.14	PTCD2	mRNA	mRNA	exons	131	157	0.0745511	0.776171	0.104794	0.212763	0.895206	1	0.545139	0.534325	0.401196	0
DE_2	ENSG00000143630.9	HCN3	mRNA	mRNA	exons	70	127	0.15843	0.776136	0.0821529	0.183552	0.917847	1	0.64467	0.623738	0.491867	0
DE_2	ENSG00000234912.12	SNHG20	lncRNA	lncRNA	exons	109	288	0.0729226	0.775997	0.0861373	0.188885	0.913863	1	0.725441	0.71595	0.595459	1
DE_1	ENSG00000187486.5	KCNJ11	mRNA	mRNA	exons	13	40	0.140194	0.775879	0.11711	0.227699	0.88289	1	0.754717	0.689864	0.565051	0
DE_2	ENSG00000197619.13	ZNF615	mRNA	mRNA	exons	39	110	0.0543621	0.775844	0.0938056	0.198669	0.906194	1	0.738255	0.712854	0.591825	0
DE_2	ENSG00000137942.16	FNBP1L	mRNA	mRNA	exons	1550	2284	0.128675	0.77584	0.0679178	0.164091	0.932082	1	0.595722	0.594636	0.461425	0
ES_1	ENSG00000107371.12	EXOSC3	mRNA	mRNA	exons	172	183	0.0497195	0.775833	0.124034	0.236148	0.875966	1	0.515493	0.508342	0.376508	0
DE_1	ENSG00000185507.20	IRF7	mRNA	mRNA	exons	55	125	0.103552	0.775826	0.100326	0.207186	0.899674	1	0.694444	0.675035	0.548172	0
DE_2	ENSG00000150403.17	TMCO3	mRNA	mRNA	exons	394	894	0.0869173	0.775772	0.077619	0.177651	0.922381	1	0.694099	0.691074	0.566459	0
ES_2	ENSG00000273329.1	AC078846.1	lncRNA	lncRNA	exons	330	143	0.0234818	-0.775769	0.886804	0.90806	0.113196	1	0.302326	0.308485	0.433033	0
DE_1	ENSG00000279439.1	AC105114.1	ncRNA	TEC	exons	102	80	0.0208766	-0.775712	0.90973	0.926933	0.0902699	1	0.43956	0.459721	0.59296	0
DE_1	ENSG00000260807.6	AC009041.2	lncRNA	lncRNA	exons	39	118	0.0908203	0.7757	0.111712	0.221124	0.888288	1	0.751592	0.730981	0.613472	0
DE_2	ENSG00000124588.19	NQO2	mRNA	mRNA	exons	156	284	0.10616	0.775661	0.0754642	0.17472	0.924536	1	0.645455	0.636152	0.505264	0
ES_2	ENSG00000171204.12	TMEM126B	mRNA	mRNA	exons	66	94	0.0648927	0.775657	0.110307	0.21934	0.889693	1	0.5875	0.567966	0.434359	0
DE_2	ENSG00000011485.14	PPP5C	mRNA	mRNA	exons	199	477	0.0461991	0.775597	0.081174	0.18222	0.918826	1	0.705621	0.699922	0.57672	0
DE_1	ENSG00000171224.8	FAM241B	mRNA	mRNA	exons	140	292	0.0940834	0.775562	0.0919639	0.19634	0.908036	1	0.675926	0.667784	0.540064	0
ES_1	ENSG00000080608.9	PUM3	mRNA	mRNA	exons	187	198	0.0494797	0.775548	0.123651	0.235675	0.876349	1	0.514286	0.507696	0.375948	1
DE_1	ENSG00000175063.16	UBE2C	mRNA	mRNA	exons	37	113	0.0648385	0.775508	0.112598	0.222299	0.887402	1	0.753333	0.731796	0.614487	0
DE_2	ENSG00000144524.17	COPS7B	mRNA	mRNA	exons	334	482	0.122304	0.775386	0.070461	0.167834	0.929539	1	0.590686	0.585575	0.452208	0
ES_1	ENSG00000155330.9	C16orf87	mRNA	mRNA	exons	325	384	0.0354661	0.775374	0.120687	0.23223	0.879313	1	0.541608	0.537992	0.404877	0
ES_2	ENSG00000135829.16	DHX9	mRNA	mRNA	exons	128	146	0.0996034	0.775355	0.104767	0.212763	0.895233	1	0.532847	0.521537	0.389067	0
DE_1	ENSG00000142149.8	HUNK	mRNA	mRNA	exons	82	88	0.016418	-0.775305	0.906088	0.923926	0.0939125	1	0.517647	0.53836	0.666221	0
DE_1	ENSG00000035928.15	RFC1	mRNA	mRNA	exons	381	651	0.111699	0.775268	0.0845081	0.186861	0.915492	1	0.630814	0.627305	0.495825	1
DE_2	ENSG00000177150.12	FAM210A	mRNA	mRNA	exons	152	363	0.0635671	0.775261	0.082029	0.183428	0.917971	1	0.704854	0.697352	0.573795	0
DE_2	ENSG00000204713.10	TRIM27	mRNA	mRNA	exons	1123	1826	0.0948173	0.775259	0.069366	0.166344	0.930634	1	0.619193	0.617792	0.485709	0
DE_2	ENSG00000004399.12	PLXND1	mRNA	mRNA	exons	91	169	0.126916	0.775237	0.0788984	0.179267	0.921102	1	0.65	0.634248	0.503283	0
DE_2	ENSG00000183354.11	KIAA2026	mRNA	mRNA	exons	369	787	0.0996672	0.775227	0.0763773	0.175947	0.923623	1	0.680796	0.677375	0.55092	1
DE_1	ENSG00000065328.16	MCM10	mRNA	mRNA	exons	221	444	0.0906252	0.775222	0.0892994	0.192832	0.910701	1	0.667669	0.662356	0.534065	0
DE_2	ENSG00000139168.7	ZCRB1	mRNA	mRNA	exons	20	58	0.130281	0.775201	0.100944	0.207842	0.899056	1	0.74359	0.693838	0.569742	0
DE_2	ENSG00000147853.16	AK3	mRNA	mRNA	exons	74	178	0.112407	0.77513	0.0855412	0.188153	0.914459	1	0.706349	0.690896	0.566364	0
DE_1	ENSG00000101350.7	KIF3B	mRNA	mRNA	exons	327	808	0.052459	0.775104	0.0952623	0.200551	0.904738	1	0.711894	0.708944	0.587345	0
ES_1	ENSG00000274929.1	AL157813.1	lncRNA	lncRNA	exons	46	15	0.012491	-0.775093	0.834359	0.866086	0.165641	1	0.245902	0.283882	0.404191	0
ES_1	ENSG00000067606.16	PRKCZ	mRNA	mRNA	exons	101	93	0.0804068	0.775081	0.126958	0.239754	0.873042	1	0.479381	0.466642	0.338301	0
ES_2	ENSG00000148082.9	SHC3	mRNA	mRNA	exons	32	55	0.0803187	0.775037	0.117949	0.228718	0.882051	1	0.632184	0.596417	0.463402	0
ES_1	ENSG00000102710.19	SUPT20H	mRNA	mRNA	exons	1063	1116	0.0402157	0.775029	0.11913	0.23029	0.88087	1	0.512162	0.510996	0.379136	0
DE_1	ENSG00000100281.13	HMGXB4	mRNA	mRNA	exons	318	929	0.0486898	0.775022	0.102707	0.210147	0.897293	1	0.744988	0.74245	0.627507	0
DE_1	ENSG00000186105.7	LRRC70	mRNA	mRNA	exons	45	25	0.0345584	-0.775021	0.893191	0.913444	0.106809	1	0.357143	0.409541	0.54273	0
ES_1	ENSG00000143493.12	INTS7	mRNA	mRNA	exons	207	182	0.0767772	0.775007	0.125695	0.238253	0.874305	1	0.467866	0.46154	0.333735	0
DE_1	ENSG00000117650.12	NEK2	mRNA	mRNA	exons	18	44	0.213458	0.774972	0.116017	0.226522	0.883983	1	0.709677	0.652235	0.522911	0
ES_2	ENSG00000104497.13	SNX16	mRNA	mRNA	exons	70	93	0.0652593	0.774913	0.108398	0.217086	0.891602	1	0.570552	0.551413	0.418059	0
ES_2	ENSG00000169371.13	SNUPN	mRNA	mRNA	exons	17	37	0.0740447	0.77489	0.125939	0.238504	0.874061	1	0.685185	0.628285	0.496938	0
DE_1	ENSG00000173598.13	NUDT4	mRNA	mRNA	exons	1908	1281	0.0301616	-0.774851	0.918713	0.934145	0.0812874	1	0.401693	0.402841	0.5358	0
ES_2	ENSG00000156500.15	FAM122C	mRNA	mRNA	exons	16	36	0.119262	0.774849	0.128227	0.241117	0.871773	1	0.692308	0.633391	0.502426	0
DE_2	ENSG00000107938.17	EDRF1	mRNA	mRNA	exons	494	964	0.0880255	0.774833	0.0735212	0.172011	0.926479	1	0.66118	0.65842	0.529762	0
DE_2	ENSG00000280205.1	AC009716.2	ncRNA	TEC	exons	149	113	0.0201865	-0.774831	0.924119	0.938557	0.0758806	1	0.431298	0.447215	0.580577	0
ES_2	ENSG00000087253.12	LPCAT2	mRNA	mRNA	exons	39	76	0.0584944	0.774794	0.116873	0.22741	0.883127	1	0.66087	0.634244	0.503355	0
ES_1	ENSG00000116514.16	RNF19B	mRNA	mRNA	exons	37	38	0.0896836	0.774777	0.136789	0.250803	0.863211	1	0.506667	0.473553	0.344587	0
ES_1	ENSG00000163155.11	LYSMD1	mRNA	mRNA	exons	37	38	0.0896836	0.774777	0.136789	0.250803	0.863211	1	0.506667	0.473553	0.344587	0
ES_1	ENSG00000136522.13	MRPL47	mRNA	mRNA	exons	68	65	0.0653245	0.774771	0.130181	0.243309	0.869819	1	0.488722	0.470097	0.341462	0
DE_2	ENSG00000035115.21	SH3YL1	mRNA	mRNA	exons	168	254	0.128134	0.774743	0.0741906	0.172834	0.925809	1	0.601896	0.592033	0.458934	0
ES_2	ENSG00000139613.11	SMARCC2	mRNA	mRNA	exons	193	265	0.061684	0.774715	0.102504	0.209827	0.897496	1	0.578603	0.571787	0.438354	0
DE_2	ENSG00000100124.14	ANKRD54	mRNA	mRNA	exons	61	203	0.0554646	0.774705	0.0997025	0.206415	0.900298	1	0.768939	0.755695	0.643878	0
ES_1	ENSG00000231728.3	TMSB15B-AS1	lncRNA	lncRNA	exons	29	41	0.0749383	0.774689	0.140534	0.254909	0.859466	1	0.585714	0.54905	0.415776	0
ES_1	ENSG00000186153.16	WWOX	mRNA	mRNA	exons	55	20	0.0109152	-0.774574	0.846271	0.875432	0.153729	1	0.266667	0.298176	0.420893	0
DE_1	ENSG00000171453.18	POLR1C	mRNA	mRNA	exons	123	235	0.111411	0.7745	0.0915019	0.195788	0.908498	1	0.656425	0.64644	0.51664	0
DE_2	ENSG00000230068.2	CDC42-IT1	lncRNA	lncRNA	exons	130	221	0.14845	0.774472	0.0765058	0.176136	0.923494	1	0.62963	0.617875	0.485932	0
DE_1	ENSG00000131558.14	EXOC4	mRNA	mRNA	exons	1371	853	0.0337148	-0.774445	0.917431	0.933186	0.0825687	1	0.383543	0.385179	0.517288	0
ES_1	ENSG00000163762.6	TM4SF18	mRNA	mRNA	exons	75	71	0.0646947	0.774413	0.129429	0.242438	0.870571	1	0.486301	0.469352	0.340845	0
DE_2	ENSG00000119977.20	TCTN3	mRNA	mRNA	exons	238	484	0.0917332	0.774391	0.0762988	0.175838	0.923701	1	0.67036	0.664822	0.536955	0
ES_1	ENSG00000100124.14	ANKRD54	mRNA	mRNA	exons	81	118	0.0242799	0.774365	0.127757	0.240606	0.872243	1	0.592965	0.580067	0.446777	0
ES_2	ENSG00000172869.14	DMXL1	mRNA	mRNA	exons	423	460	0.0676462	0.774318	0.0993966	0.20596	0.900603	1	0.520951	0.517452	0.385355	1
DE_1	ENSG00000167130.17	DOLPP1	mRNA	mRNA	exons	70	170	0.113489	0.774295	0.0999556	0.206751	0.900044	1	0.708333	0.694117	0.570217	0
ES_2	ENSG00000133056.13	PIK3C2B	mRNA	mRNA	exons	101	118	0.102022	0.774294	0.107153	0.21566	0.892847	1	0.538813	0.524666	0.392228	0
DE_2	ENSG00000121022.13	COPS5	mRNA	mRNA	exons	249	457	0.0901518	0.774247	0.0742963	0.172937	0.925704	1	0.647309	0.641542	0.511347	0
ES_1	ENSG00000234788.1	HSPA8P3	ncRNA	pseudogene	exons	41	12	0.0132025	-0.774246	0.842112	0.872162	0.157888	1	0.226415	0.269024	0.386295	0
ES_1	ENSG00000125520.13	SLC2A4RG	mRNA	mRNA	exons	26	38	0.0310289	0.774244	0.143099	0.257874	0.856901	1	0.59375	0.553649	0.420373	0
ES_1	ENSG00000139926.15	FRMD6	mRNA	mRNA	exons	165	182	0.0394511	0.774233	0.124939	0.237228	0.875061	1	0.524496	0.517166	0.385098	1
DE_1	ENSG00000126705.14	AHDC1	mRNA	mRNA	exons	1040	1590	0.133504	0.774224	0.0818589	0.183176	0.918141	1	0.604563	0.603174	0.470548	0
DE_1	ENSG00000226824.6	AC006001.2	lncRNA	lncRNA	exons	28	72	0.139342	0.77417	0.11189	0.221306	0.88811	1	0.72	0.685535	0.560382	0
DE_1	ENSG00000102178.12	UBL4A	mRNA	mRNA	exons	68	176	0.13719	0.774131	0.103265	0.210892	0.896735	1	0.721311	0.707579	0.585907	0
ES_2	ENSG00000165338.16	HECTD2	mRNA	mRNA	exons	141	193	0.0617442	0.774106	0.104294	0.212283	0.895706	1	0.577844	0.568505	0.435163	0
DE_1	ENSG00000180089.5	TMEM86B	mRNA	mRNA	exons	55	43	0.0150686	-0.774101	0.898028	0.917452	0.101972	1	0.438776	0.475974	0.608352	0
ES_1	ENSG00000162600.11	OMA1	mRNA	mRNA	exons	52	51	0.0856442	0.774035	0.13301	0.246448	0.86699	1	0.495146	0.471099	0.342482	0
DE_2	ENSG00000119681.11	LTBP2	mRNA	mRNA	exons	16	53	0.118475	0.773995	0.105145	0.213194	0.894855	1	0.768116	0.713455	0.592843	0
DE_2	ENSG00000168014.16	C2CD3	mRNA	mRNA	exons	239	472	0.089982	0.773979	0.0755777	0.174911	0.924422	1	0.663854	0.658201	0.529666	0
ES_1	ENSG00000112167.9	SAYSD1	mRNA	mRNA	exons	62	62	0.0583131	0.773975	0.131806	0.245204	0.868194	1	0.5	0.479902	0.350483	0
ES_1	ENSG00000176845.12	METRNL	mRNA	mRNA	exons	31	44	0.039173	0.773968	0.140323	0.254712	0.859677	1	0.586667	0.552463	0.419252	0
DE_2	ENSG00000170606.14	HSPA4	mRNA	mRNA	exons	495	860	0.108073	0.773852	0.0716116	0.169417	0.928388	1	0.634686	0.631665	0.500743	0
DE_2	ENSG00000142945.12	KIF2C	mRNA	mRNA	exons	132	224	0.148185	0.77383	0.0765576	0.176219	0.923442	1	0.629213	0.617632	0.485787	0
ES_1	ENSG00000168612.4	ZSWIM1	mRNA	mRNA	exons	75	96	0.0271748	0.7738	0.129261	0.242285	0.870739	1	0.561404	0.546418	0.413346	0
DE_2	ENSG00000131480.8	AOC2	mRNA	mRNA	exons	89	239	0.0741146	0.773758	0.0883889	0.191763	0.911611	1	0.728659	0.717229	0.597349	0
DE_1	ENSG00000153827.13	TRIP12	mRNA	mRNA	exons	2392	3086	0.109339	0.77375	0.0800546	0.180849	0.919945	1	0.563344	0.562674	0.4294	0
DE_1	ENSG00000181773.6	GPR3	mRNA	mRNA	exons	63	121	0.167717	0.773645	0.0961416	0.201652	0.903858	1	0.657609	0.638095	0.507713	0
DE_2	ENSG00000101773.18	RBBP8	mRNA	mRNA	exons	101	249	0.0656217	0.773643	0.0855229	0.188151	0.914477	1	0.711429	0.700458	0.577674	0
ES_1	ENSG00000167840.13	ZNF232	mRNA	mRNA	exons	87	110	0.0348955	0.773635	0.127985	0.240813	0.872015	1	0.558376	0.545373	0.412352	0
DE_2	ENSG00000275401.1	AL391095.3	lncRNA	lncRNA	exons	125	105	0.0178335	-0.773553	0.9219	0.93677	0.0781	1	0.456522	0.474516	0.606867	0
DE_1	ENSG00000145817.16	YIPF5	mRNA	mRNA	exons	110	215	0.121583	0.773536	0.093137	0.197809	0.906863	1	0.661538	0.650588	0.521349	0
ES_2	ENSG00000122483.17	CCDC18	mRNA	mRNA	exons	136	154	0.0988811	0.773506	0.104843	0.212834	0.895157	1	0.531034	0.520378	0.388268	0
DE_1	ENSG00000260368.1	AC027373.1	lncRNA	lncRNA	exons	102	61	0.0293756	-0.773406	0.90263	0.921009	0.0973697	1	0.374233	0.396615	0.52909	0
DE_2	ENSG00000118707.9	TGIF2	mRNA	mRNA	exons	163	427	0.0556156	0.773398	0.0852127	0.187803	0.914787	1	0.723729	0.71738	0.597587	0
DE_2	ENSG00000138035.14	PNPT1	mRNA	mRNA	exons	90	144	0.135601	0.773397	0.0775958	0.177643	0.922404	1	0.615385	0.597652	0.464961	0
DE_1	ENSG00000179271.2	GADD45GIP1	mRNA	mRNA	exons	117	95	0.0156497	-0.773365	0.910909	0.927839	0.0890912	1	0.448113	0.465347	0.59802	0
DE_2	ENSG00000166689.15	PLEKHA7	mRNA	mRNA	exons	282	551	0.0890254	0.77336	0.0750367	0.174086	0.924963	1	0.661465	0.656637	0.528044	1
DE_1	ENSG00000106479.10	ZNF862	mRNA	mRNA	exons	146	303	0.11246	0.773333	0.0923099	0.196782	0.90769	1	0.674833	0.667017	0.53959	0
DE_2	ENSG00000184983.10	NDUFA6	mRNA	mRNA	exons	49	167	0.0568028	0.773325	0.102659	0.210082	0.897341	1	0.773148	0.757039	0.645768	0
ES_1	ENSG00000135823.13	STX6	mRNA	mRNA	exons	593	497	0.0731868	0.77331	0.122578	0.234421	0.877422	1	0.455963	0.453725	0.32703	0
ES_2	ENSG00000143801.16	PSEN2	mRNA	mRNA	exons	29	41	0.123457	0.773274	0.117648	0.228351	0.882352	1	0.585714	0.541314	0.408454	0
DE_1	ENSG00000155903.11	RASA2	mRNA	mRNA	exons	290	495	0.116648	0.773272	0.0856734	0.188369	0.914327	1	0.630573	0.62597	0.494744	0
DE_2	ENSG00000230937.11	MIR205HG	lncRNA	lncRNA	exons	28	59	0.184003	0.773248	0.0914902	0.195788	0.90851	1	0.678161	0.631126	0.500269	0
ES_1	ENSG00000253953.2	PCDHGB4	mRNA	mRNA	exons	32	35	0.0680368	0.77321	0.140546	0.254914	0.859454	1	0.522388	0.485098	0.355357	0
ES_1	ENSG00000197948.10	FCHSD1	mRNA	mRNA	exons	109	104	0.0593516	0.773181	0.127212	0.239998	0.872788	1	0.488263	0.4766	0.347602	0
DE_1	ENSG00000105948.13	TTC26	mRNA	mRNA	exons	99	213	0.116588	0.773142	0.095426	0.200771	0.904574	1	0.682692	0.671496	0.544645	0
DE_2	ENSG00000163468.14	CCT3	mRNA	mRNA	exons	480	747	0.135897	0.77313	0.0704856	0.167841	0.929514	1	0.608802	0.605429	0.473088	0
ES_1	ENSG00000263002.7	ZNF234	mRNA	mRNA	exons	92	119	0.0249303	0.773042	0.128195	0.241082	0.871805	1	0.563981	0.551839	0.418793	0
DE_1	ENSG00000167799.9	NUDT8	mRNA	mRNA	exons	14	42	0.136689	0.773029	0.116797	0.227305	0.883203	1	0.75	0.688782	0.564294	0
ES_2	ENSG00000090006.17	LTBP4	mRNA	mRNA	exons	90	158	0.0338363	0.772984	0.108462	0.217176	0.891538	1	0.637097	0.624715	0.493455	0
DE_1	ENSG00000140743.7	CDR2	mRNA	mRNA	exons	80	221	0.0829216	0.772894	0.104311	0.212283	0.895689	1	0.734219	0.723371	0.604803	1
ES_2	ENSG00000110422.11	HIPK3	mRNA	mRNA	exons	108	145	0.0611725	0.77287	0.10604	0.214242	0.89396	1	0.573123	0.560814	0.427699	0
ES_2	ENSG00000153391.15	INO80C	mRNA	mRNA	exons	30	55	0.048799	0.772868	0.12228	0.234036	0.87772	1	0.647059	0.610717	0.478666	0
ES_2	ENSG00000180694.13	TMEM64	mRNA	mRNA	exons	106	134	0.0620949	0.772847	0.105176	0.213248	0.894824	1	0.558333	0.54538	0.412492	0
DE_1	ENSG00000139546.10	TARBP2	mRNA	mRNA	exons	111	258	0.104419	0.772727	0.0965036	0.202079	0.903496	1	0.699187	0.689913	0.565643	0
DE_1	ENSG00000152433.14	ZNF547	mRNA	mRNA	exons	51	142	0.0536644	0.772705	0.106603	0.21502	0.893397	1	0.735751	0.71871	0.599282	0
ES_1	ENSG00000206573.8	THUMPD3-AS1	lncRNA	lncRNA	exons	998	823	0.0563561	0.772667	0.122039	0.233745	0.877961	1	0.451949	0.450614	0.32437	0
DE_1	ENSG00000151500.14	THYN1	mRNA	mRNA	exons	34	83	0.111227	0.77264	0.108202	0.216934	0.891798	1	0.709402	0.679819	0.554133	0
ES_2	ENSG00000023608.4	SNAPC1	mRNA	mRNA	exons	38	65	0.0611789	0.77264	0.117303	0.227915	0.882697	1	0.631068	0.600988	0.46855	0
DE_1	ENSG00000138794.9	CASP6	mRNA	mRNA	exons	29	66	0.148779	0.772616	0.104892	0.212884	0.895108	1	0.694737	0.657524	0.529153	0
DE_1	ENSG00000165480.15	SKA3	mRNA	mRNA	exons	64	167	0.0999543	0.772604	0.10452	0.212447	0.89548	1	0.722944	0.708488	0.587229	0
ES_2	ENSG00000109189.12	USP46	mRNA	mRNA	exons	266	301	0.073974	0.772598	0.101499	0.208572	0.898501	1	0.530864	0.52541	0.39322	0
ES_2	ENSG00000127423.10	AUNIP	mRNA	mRNA	exons	39	52	0.116431	0.772592	0.120874	0.23234	0.879126	1	0.571429	0.537333	0.404703	0
ES_2	ENSG00000133958.13	UNC79	mRNA	mRNA	exons	31	55	0.0634561	0.772583	0.120529	0.232086	0.879471	1	0.639535	0.60354	0.471213	0
DE_2	ENSG00000168228.14	ZCCHC4	mRNA	mRNA	exons	63	123	0.127632	0.772573	0.0837057	0.18567	0.916294	1	0.66129	0.63942	0.509334	0
ES_1	ENSG00000279670.1	AL359922.3	ncRNA	TEC	exons	57	18	0.0147571	-0.772531	0.845118	0.874592	0.154882	1	0.24	0.270094	0.387302	0
ES_2	ENSG00000182473.21	EXOC7	mRNA	mRNA	exons	178	285	0.0441897	0.772525	0.104839	0.212834	0.895161	1	0.615551	0.608877	0.476797	0
DE_1	ENSG00000248476.1	BACH1-IT1	lncRNA	lncRNA	exons	124	134	0.0165324	-0.772495	0.90901	0.926357	0.0909904	1	0.51938	0.533039	0.661011	0
DE_2	ENSG00000120963.11	ZNF706	mRNA	mRNA	exons	247	453	0.0900863	0.772471	0.0747988	0.173692	0.925201	1	0.647143	0.64134	0.511435	0
ES_2	ENSG00000159840.15	ZYX	mRNA	mRNA	exons	69	103	0.0808904	0.772433	0.112108	0.221668	0.887892	1	0.598837	0.580755	0.447807	0
ES_1	ENSG00000164219.9	PGGT1B	mRNA	mRNA	exons	348	311	0.0555913	0.772396	0.122488	0.234335	0.877512	1	0.471927	0.468185	0.340107	0
ES_2	ENSG00000196504.16	PRPF40A	mRNA	mRNA	exons	645	599	0.0787061	0.77231	0.100424	0.207251	0.899576	1	0.481511	0.479084	0.35	0
DE_1	ENSG00000198355.4	PIM3	mRNA	mRNA	exons	186	563	0.0504481	0.772242	0.106636	0.215061	0.893364	1	0.751669	0.747501	0.634148	0
ES_1	ENSG00000224531.5	SMIM13	mRNA	mRNA	exons	265	239	0.0525918	0.772201	0.123275	0.235251	0.876725	1	0.474206	0.46931	0.341152	0
DE_2	ENSG00000183049.12	CAMK1D	mRNA	mRNA	exons	38	93	0.110397	0.77218	0.09411	0.199021	0.90589	1	0.709924	0.679944	0.554355	0
ES_2	ENSG00000204843.12	DCTN1	mRNA	mRNA	exons	132	139	0.0892447	0.772151	0.104953	0.212965	0.895047	1	0.512915	0.501623	0.370815	0
DE_1	ENSG00000105669.13	COPE	mRNA	mRNA	exons	224	541	0.0465498	0.772131	0.0960658	0.201565	0.903934	1	0.70719	0.702793	0.580647	0
DE_1	ENSG00000179151.12	EDC3	mRNA	mRNA	exons	438	1060	0.0823328	0.772127	0.0948685	0.200086	0.905131	1	0.70761	0.705373	0.58366	1
DE_2	ENSG00000164818.15	DNAAF5	mRNA	mRNA	exons	142	294	0.112193	0.772111	0.079315	0.179821	0.920685	1	0.674312	0.665172	0.537739	0
DE_2	ENSG00000090686.15	USP48	mRNA	mRNA	exons	886	1336	0.131675	0.772026	0.0694607	0.166477	0.930539	1	0.60126	0.599397	0.467004	1
DE_1	ENSG00000152942.18	RAD17	mRNA	mRNA	exons	109	213	0.121557	0.771977	0.0936669	0.198509	0.906333	1	0.661491	0.65046	0.521479	0
ES_1	ENSG00000117461.14	PIK3R3	mRNA	mRNA	exons	138	124	0.0784646	0.771963	0.12939	0.242418	0.87061	1	0.473282	0.463905	0.336325	0
ES_1	ENSG00000228649.8	SNHG26	lncRNA	lncRNA	exons	670	234	0.0189256	-0.771848	0.852298	0.880344	0.147702	1	0.25885	0.261305	0.376556	1
DE_2	ENSG00000279598.1	AC009948.5	ncRNA	TEC	exons	634	299	0.039969	-0.771834	0.922568	0.937243	0.077432	1	0.320472	0.324699	0.450844	0
ES_2	ENSG00000133835.15	HSD17B4	mRNA	mRNA	exons	270	303	0.0698079	0.771776	0.101652	0.208761	0.898348	1	0.528796	0.523408	0.391442	1
ES_1	ENSG00000023191.16	RNH1	mRNA	mRNA	exons	148	144	0.0443315	0.771748	0.125847	0.2384	0.874153	1	0.493151	0.484612	0.355144	0
ES_2	ENSG00000149084.12	HSD17B12	mRNA	mRNA	exons	216	272	0.0573755	0.771743	0.101878	0.209056	0.898122	1	0.557377	0.55101	0.418197	0
DE_1	ENSG00000131876.16	SNRPA1	mRNA	mRNA	exons	161	418	0.0883266	0.771686	0.100343	0.2072	0.899657	1	0.721934	0.71624	0.596522	0
DE_2	ENSG00000072849.10	DERL2	mRNA	mRNA	exons	203	511	0.0694738	0.771656	0.0842113	0.186435	0.915789	1	0.715686	0.710397	0.589632	0
ES_1	ENSG00000257923.10	CUX1	mRNA	mRNA	exons	644	662	0.0557033	0.771638	0.120854	0.232338	0.879146	1	0.506891	0.504961	0.374018	0
DE_2	ENSG00000142208.16	AKT1	mRNA	mRNA	exons	419	934	0.0797269	0.771611	0.0781325	0.178359	0.921868	1	0.690318	0.687442	0.563	0
DE_2	ENSG00000116857.16	TMEM9	mRNA	mRNA	exons	270	434	0.140364	0.7716	0.072887	0.171148	0.927113	1	0.616477	0.610621	0.478786	0
DE_2	ENSG00000133059.16	DSTYK	mRNA	mRNA	exons	270	434	0.140364	0.7716	0.072887	0.171148	0.927113	1	0.616477	0.610621	0.478786	0
DE_1	ENSG00000197483.9	ZNF628	mRNA	mRNA	exons	197	160	0.0156539	-0.771591	0.91355	0.929954	0.0864499	1	0.448179	0.458407	0.590992	0
DE_2	ENSG00000163535.17	SGO2	mRNA	mRNA	exons	112	175	0.132422	0.771557	0.0783177	0.178544	0.921682	1	0.609756	0.595325	0.462873	0
ES_1	ENSG00000260916.7	CCPG1	mRNA	mRNA	exons	44	58	0.0448452	0.771552	0.135276	0.24905	0.864724	1	0.568627	0.543588	0.410959	0
DE_2	ENSG00000185684.14	EP400P1	ncRNA	pseudogene	exons	392	804	0.0921412	0.771539	0.0761633	0.175676	0.923837	1	0.672241	0.668923	0.542033	0
DE_1	ENSG00000185736.15	ADARB2	mRNA	mRNA	exons	75	166	0.0998401	0.771534	0.0986152	0.204943	0.901385	1	0.688797	0.674375	0.548163	0
DE_1	ENSG00000114993.16	RTKN	mRNA	mRNA	exons	930	1266	0.11537	0.771516	0.0817402	0.183002	0.91826	1	0.576503	0.574837	0.441972	0
DE_2	ENSG00000285517.1	LINC00941	lncRNA	lncRNA	exons	158	343	0.0975261	0.771373	0.0806409	0.181535	0.919359	1	0.684631	0.676774	0.550901	0
ES_2	ENSG00000279078.1	SND1-IT1	lncRNA	lncRNA	exons	175	77	0.023843	-0.771357	0.884369	0.906366	0.115631	1	0.305556	0.317164	0.442217	0
DE_2	ENSG00000075275.16	CELSR1	mRNA	mRNA	exons	185	561	0.0505406	0.771202	0.0917538	0.196081	0.908246	1	0.752011	0.747264	0.634023	0
DE_2	ENSG00000091127.13	PUS7	mRNA	mRNA	exons	229	458	0.108377	0.771185	0.0768437	0.176654	0.923156	1	0.666667	0.660851	0.533088	0
DE_2	ENSG00000107104.18	KANK1	mRNA	mRNA	exons	320	686	0.100179	0.771123	0.0780266	0.178192	0.921973	1	0.681909	0.678002	0.552334	1
ES_2	ENSG00000154813.9	DPH3	mRNA	mRNA	exons	27	39	0.0987125	0.771121	0.119752	0.231042	0.880248	1	0.590909	0.543922	0.411357	0
ES_1	ENSG00000147677.10	EIF3H	mRNA	mRNA	exons	510	467	0.0449784	0.771121	0.121878	0.233493	0.878122	1	0.477994	0.47546	0.346889	0
DE_1	ENSG00000197779.13	ZNF81	mRNA	mRNA	exons	151	361	0.126721	0.771071	0.0971177	0.202865	0.902882	1	0.705078	0.69848	0.575812	0
DE_2	ENSG00000101019.21	UQCC1	mRNA	mRNA	exons	232	593	0.0542654	0.771025	0.0839788	0.186098	0.916021	1	0.718788	0.71424	0.594267	0
DE_2	ENSG00000136521.12	NDUFB5	mRNA	mRNA	exons	104	190	0.124851	0.770993	0.078889	0.179262	0.921111	1	0.646259	0.632392	0.50202	0
DE_2	ENSG00000138764.14	CCNG2	mRNA	mRNA	exons	930	1493	0.104947	0.770992	0.0704974	0.167841	0.929503	1	0.616178	0.614481	0.48295	0
ES_2	ENSG00000110619.17	CARS	mRNA	mRNA	exons	250	311	0.0566803	0.770988	0.101454	0.208504	0.898546	1	0.554367	0.548836	0.416189	1
DE_2	ENSG00000182504.10	CEP97	mRNA	mRNA	exons	206	356	0.118101	0.770976	0.0754846	0.174751	0.924515	1	0.633452	0.626173	0.495359	0
DE_2	ENSG00000173207.12	CKS1B	mRNA	mRNA	exons	54	101	0.163327	0.770961	0.086992	0.189918	0.913008	1	0.651613	0.625209	0.494332	0
DE_1	ENSG00000167721.10	TSR1	mRNA	mRNA	exons	197	509	0.0713095	0.770947	0.0997221	0.206444	0.900278	1	0.720963	0.716299	0.596715	1
ES_1	ENSG00000112511.17	PHF1	mRNA	mRNA	exons	51	52	0.0594565	0.770917	0.134911	0.248649	0.865089	1	0.504854	0.480735	0.351727	0
ES_1	ENSG00000188786.9	MTF1	mRNA	mRNA	exons	198	174	0.0767389	0.770912	0.127189	0.239998	0.872811	1	0.467742	0.461161	0.334027	0
DE_2	ENSG00000085185.15	BCORL1	mRNA	mRNA	exons	236	503	0.112973	0.770912	0.0787348	0.179045	0.921265	1	0.68065	0.675319	0.549335	0
ES_1	ENSG00000136147.17	PHF11	mRNA	mRNA	exons	57	70	0.0470423	0.770899	0.131415	0.244772	0.868585	1	0.551181	0.531145	0.399007	0
DE_1	ENSG00000086102.18	NFX1	mRNA	mRNA	exons	296	632	0.0997767	0.770876	0.0918357	0.19617	0.908164	1	0.681034	0.677304	0.551585	0
DE_1	ENSG00000183250.11	LINC01547	lncRNA	lncRNA	exons	70	75	0.0163914	-0.770862	0.903198	0.921422	0.0968019	1	0.517241	0.541335	0.668197	0
DE_1	ENSG00000114648.11	KLHL18	mRNA	mRNA	exons	342	576	0.115098	0.770842	0.0857066	0.188419	0.914293	1	0.627451	0.623522	0.492555	0
DE_2	ENSG00000068903.19	SIRT2	mRNA	mRNA	exons	25	76	0.0585925	0.770814	0.101294	0.208318	0.898706	1	0.752475	0.715407	0.595682	0
DE_1	ENSG00000107371.12	EXOSC3	mRNA	mRNA	exons	131	298	0.106304	0.770791	0.0969553	0.202644	0.903045	1	0.694639	0.686652	0.562236	0
DE_1	ENSG00000147526.19	TACC1	mRNA	mRNA	exons	118	227	0.0944933	0.770786	0.0930803	0.197738	0.90692	1	0.657971	0.647671	0.518628	1
ES_2	ENSG00000154920.14	EME1	mRNA	mRNA	exons	21	45	0.0591411	0.770745	0.12651	0.239255	0.87349	1	0.681818	0.635715	0.505643	0
DE_2	ENSG00000100583.4	SAMD15	mRNA	mRNA	exons	19	60	0.112946	0.770743	0.10908	0.217997	0.89092	1	0.759494	0.711853	0.591499	1
DE_2	ENSG00000102078.15	SLC25A14	mRNA	mRNA	exons	24	67	0.147973	0.770721	0.100019	0.206839	0.899981	1	0.736264	0.693884	0.570555	0
DE_2	ENSG00000143486.15	EIF2D	mRNA	mRNA	exons	170	282	0.144854	0.770709	0.0755967	0.174924	0.924403	1	0.623894	0.614799	0.483335	0
DE_1	ENSG00000254685.6	FPGT	mRNA	mRNA	exons	40	82	0.179013	0.770652	0.103174	0.210774	0.896826	1	0.672131	0.64291	0.513457	0
DE_2	ENSG00000100796.17	PPP4R3A	mRNA	mRNA	exons	646	1408	0.0779547	0.770612	0.0774202	0.177469	0.92258	1	0.685492	0.683591	0.558772	0
DE_2	ENSG00000284968.1	AC093827.4	lncRNA	lncRNA	exons	59	116	0.128529	0.770571	0.0850321	0.187618	0.914968	1	0.662857	0.639678	0.509961	0
DE_2	ENSG00000203930.11	LINC00632	lncRNA	lncRNA	exons	1393	2711	0.103156	0.770453	0.0736643	0.172172	0.926336	1	0.660575	0.659601	0.531827	0
DE_2	ENSG00000130881.13	LRP3	mRNA	mRNA	exons	35	100	0.0550681	0.77044	0.096737	0.202393	0.903263	1	0.740741	0.712918	0.592804	0
DE_2	ENSG00000106803.9	SEC61B	mRNA	mRNA	exons	31	84	0.126626	0.770385	0.09765	0.20363	0.90235	1	0.730435	0.697049	0.57427	0
DE_1	ENSG00000198939.7	ZFP2	mRNA	mRNA	exons	20	51	0.158623	0.770338	0.113699	0.223556	0.886301	1	0.71831	0.669186	0.542533	0
DE_1	ENSG00000172339.9	ALG14	mRNA	mRNA	exons	124	69	0.0485913	-0.770336	0.904347	0.922354	0.0956525	1	0.357513	0.376185	0.507045	1
DE_1	ENSG00000214753.3	HNRNPUL2	mRNA	mRNA	exons	490	914	0.0849888	0.770319	0.0875098	0.190534	0.91249	1	0.650997	0.648469	0.519583	0
DE_2	ENSG00000167302.10	TEPSIN	mRNA	mRNA	exons	70	192	0.0757006	0.770305	0.0915847	0.195892	0.908415	1	0.732824	0.718616	0.599569	0
DE_1	ENSG00000182612.10	TSPAN10	mRNA	mRNA	exons	77	66	0.0236564	-0.770272	0.90377	0.921924	0.09623	1	0.461538	0.486806	0.618013	0
DE_2	ENSG00000259605.3	AC074212.1	lncRNA	lncRNA	exons	36	24	0.0128492	-0.770188	0.900094	0.919083	0.0999056	1	0.4	0.468807	0.600829	0
DE_2	ENSG00000104205.13	SGK3	mRNA	mRNA	exons	194	361	0.0914035	0.770147	0.0766681	0.176377	0.923332	1	0.65045	0.643163	0.51382	0
ES_1	ENSG00000178922.16	HYI	mRNA	mRNA	exons	28	30	0.0935609	0.770109	0.142004	0.256571	0.857996	1	0.517241	0.474632	0.346296	0
DE_2	ENSG00000142192.20	APP	mRNA	mRNA	exons	769	2187	0.0435086	0.770088	0.0869918	0.189918	0.913008	1	0.739851	0.738635	0.623657	1
ES_1	ENSG00000106484.15	MEST	mRNA	mRNA	exons	65	76	0.0633591	0.770025	0.129662	0.24266	0.870338	1	0.539007	0.521038	0.389471	0
DE_2	ENSG00000149054.15	ZNF215	mRNA	mRNA	exons	50	114	0.103883	0.76998	0.0895339	0.193147	0.910466	1	0.695122	0.671027	0.544662	0
ES_2	ENSG00000273899.4	NOL12	mRNA	mRNA	exons	17	45	0.0441177	0.769962	0.134155	0.247729	0.865845	1	0.725806	0.67849	0.553085	0
ES_1	ENSG00000101577.9	LPIN2	mRNA	mRNA	exons	138	156	0.0300895	0.769946	0.124919	0.237216	0.875081	1	0.530612	0.521993	0.390393	0
DE_2	ENSG00000146007.10	ZMAT2	mRNA	mRNA	exons	102	197	0.120141	0.76982	0.0810121	0.181952	0.918988	1	0.658863	0.645362	0.516273	0
DE_1	ENSG00000163013.11	FBXO41	mRNA	mRNA	exons	207	312	0.12774	0.769794	0.0863003	0.189072	0.9137	1	0.601156	0.594142	0.461958	0
DE_1	ENSG00000126012.11	KDM5C	mRNA	mRNA	exons	815	1735	0.112839	0.769781	0.0904994	0.194427	0.909501	1	0.680392	0.679039	0.553739	0
ES_1	ENSG00000138735.15	PDE5A	mRNA	mRNA	exons	389	346	0.0581461	0.769755	0.123025	0.234931	0.876975	1	0.470748	0.467405	0.339815	0
DE_2	ENSG00000144840.9	RABL3	mRNA	mRNA	exons	74	140	0.129291	0.769724	0.082388	0.183876	0.917612	1	0.654206	0.635219	0.505285	1
DE_2	ENSG00000170100.13	ZNF778	mRNA	mRNA	exons	228	581	0.0764904	0.769663	0.0843044	0.186576	0.915696	1	0.718171	0.713537	0.593665	0
DE_1	ENSG00000087008.15	ACOX3	mRNA	mRNA	exons	1854	2864	0.100985	0.769506	0.0829071	0.18463	0.917093	1	0.607037	0.606268	0.47459	0
ES_1	ENSG00000247735.2	AC120114.1	lncRNA	lncRNA	exons	51	68	0.0400225	0.769477	0.134936	0.248673	0.865064	1	0.571429	0.550001	0.417587	0
DE_1	ENSG00000084453.16	SLCO1A2	mRNA	mRNA	exons	75	181	0.108418	0.769432	0.100917	0.207813	0.899083	1	0.707031	0.693786	0.570662	0
DE_2	ENSG00000089486.16	CDIP1	mRNA	mRNA	exons	123	327	0.079801	0.769377	0.0880353	0.191319	0.911965	1	0.726667	0.718402	0.59947	0
ES_1	ENSG00000186312.10	CA5BP1	ncRNA	pseudogene	exons	30	42	0.0742072	0.769375	0.141675	0.256187	0.858325	1	0.583333	0.547933	0.415574	0
DE_2	ENSG00000073350.13	LLGL2	mRNA	mRNA	exons	35	105	0.0827975	0.769319	0.100202	0.207045	0.899798	1	0.75	0.723661	0.605741	0
ES_1	ENSG00000160714.9	UBE2Q1	mRNA	mRNA	exons	185	163	0.0769391	0.769287	0.128097	0.240952	0.871903	1	0.468391	0.461368	0.334464	0
ES_2	ENSG00000162735.18	PEX19	mRNA	mRNA	exons	87	103	0.103383	0.76926	0.110193	0.219251	0.889807	1	0.542105	0.525895	0.394237	0
ES_1	ENSG00000269821.1	KCNQ1OT1	lncRNA	lncRNA	exons	4516	3845	0.0387931	0.769178	0.121564	0.233114	0.878436	1	0.459873	0.459581	0.332881	0
DE_1	ENSG00000268895.5	A1BG-AS1	lncRNA	lncRNA	exons	161	398	0.0476459	0.76917	0.0989524	0.205342	0.901048	1	0.711986	0.70602	0.584915	0
DE_2	ENSG00000158301.18	GPRASP2	mRNA	mRNA	exons	45	28	0.032981	-0.769097	0.904613	0.922588	0.0953874	1	0.383562	0.440307	0.572774	0
ES_2	ENSG00000196470.11	SIAH1	mRNA	mRNA	exons	120	203	0.0507786	0.769081	0.109278	0.21824	0.890722	1	0.628483	0.618999	0.488057	0
ES_1	ENSG00000164587.12	RPS14	mRNA	mRNA	exons	1262	369	0.0181883	-0.76896	0.84033	0.870776	0.15967	1	0.226242	0.227501	0.33415	0
DE_2	ENSG00000116584.17	ARHGEF2	mRNA	mRNA	exons	679	1035	0.133107	0.768949	0.0707342	0.168153	0.929266	1	0.603851	0.601446	0.469662	0
ES_1	ENSG00000170175.10	CHRNB1	mRNA	mRNA	exons	48	64	0.0367989	0.768935	0.135683	0.249503	0.864317	1	0.571429	0.548681	0.416383	0
ES_1	ENSG00000269001.2	AC092070.2	ncRNA	pseudogene	exons	31	45	0.0279782	0.768918	0.142977	0.257716	0.857023	1	0.592105	0.55855	0.426122	0
ES_1	ENSG00000277806.1	AC006213.4	lncRNA	lncRNA	exons	31	45	0.0279782	0.768918	0.142977	0.257716	0.857023	1	0.592105	0.55855	0.426122	0
DE_1	ENSG00000136754.17	ABI1	mRNA	mRNA	exons	208	418	0.0906507	0.768914	0.091391	0.195678	0.908609	1	0.667732	0.662135	0.534906	1
DE_2	ENSG00000101639.18	CEP192	mRNA	mRNA	exons	1572	3300	0.0558767	0.768885	0.0760288	0.175464	0.923971	1	0.67734	0.676535	0.551057	0
DE_2	ENSG00000197061.4	HIST1H4C	mRNA	mRNA	exons	47	97	0.120348	0.768764	0.0892103	0.192714	0.91079	1	0.673611	0.645623	0.516741	0
DE_2	ENSG00000109083.13	IFT20	mRNA	mRNA	exons	39	115	0.0813822	0.768729	0.0988866	0.205272	0.901113	1	0.746753	0.722794	0.604804	0
DE_2	ENSG00000185215.8	TNFAIP2	mRNA	mRNA	exons	22	67	0.108924	0.768728	0.107061	0.215564	0.892939	1	0.752809	0.71056	0.590314	0
DE_2	ENSG00000184349.12	EFNA5	mRNA	mRNA	exons	1165	1935	0.103319	0.768716	0.0713978	0.169118	0.928602	1	0.624194	0.622876	0.492235	0
ES_1	ENSG00000155827.11	RNF20	mRNA	mRNA	exons	137	147	0.0501419	0.768685	0.127679	0.240538	0.872321	1	0.517606	0.508744	0.37805	0
DE_1	ENSG00000182263.13	FIGN	mRNA	mRNA	exons	425	607	0.121043	0.768679	0.0844415	0.186808	0.915558	1	0.588178	0.58465	0.452415	0
DE_2	ENSG00000138162.18	TACC2	mRNA	mRNA	exons	284	569	0.0903758	0.768606	0.0770484	0.176933	0.922952	1	0.667057	0.662396	0.53525	0
ES_2	ENSG00000230316.6	FEZF1-AS1	lncRNA	lncRNA	exons	87	126	0.0784802	0.768576	0.110521	0.219622	0.889479	1	0.591549	0.577015	0.444676	0
DE_2	ENSG00000204568.11	MRPS18B	mRNA	mRNA	exons	30	67	0.130233	0.768538	0.0961758	0.201679	0.903824	1	0.690722	0.649296	0.520797	0
DE_1	ENSG00000226699.1	AL360181.1	lncRNA	lncRNA	exons	55	35	0.0287054	-0.768492	0.900431	0.919353	0.0995692	1	0.388889	0.429394	0.561772	0
DE_2	ENSG00000236104.2	ZBTB22	mRNA	mRNA	exons	66	130	0.114859	0.768461	0.0849709	0.187538	0.915029	1	0.663265	0.642669	0.513574	0
ES_2	ENSG00000145428.14	RNF175	mRNA	mRNA	exons	47	64	0.0890177	0.768405	0.114394	0.224446	0.885606	1	0.576577	0.548713	0.416503	0
ES_2	ENSG00000273486.1	AC096992.2	lncRNA	lncRNA	exons	20	31	0.105926	0.76828	0.125534	0.238012	0.874466	1	0.607843	0.547222	0.415062	0
DE_1	ENSG00000268105.1	AC124856.1	ncRNA	pseudogene	exons	45	127	0.0543951	0.768258	0.109408	0.218426	0.890592	1	0.738372	0.71939	0.600829	0
DE_1	ENSG00000156858.11	PRR14	mRNA	mRNA	exons	69	193	0.0839603	0.768238	0.107145	0.215658	0.892855	1	0.736641	0.724278	0.606657	0
DE_2	ENSG00000149311.18	ATM	mRNA	mRNA	exons	1924	3408	0.0807061	0.768209	0.0721831	0.170161	0.927817	1	0.63916	0.638401	0.508986	0
DE_2	ENSG00000171206.14	TRIM8	mRNA	mRNA	exons	299	597	0.0900661	0.768056	0.0769846	0.176863	0.923015	1	0.666295	0.661858	0.534747	0
ES_1	ENSG00000120805.13	ARL1	mRNA	mRNA	exons	295	307	0.046752	0.768003	0.123922	0.236038	0.876078	1	0.509967	0.505795	0.375391	0
DE_1	ENSG00000257103.8	LSM14A	mRNA	mRNA	exons	440	1012	0.0443298	0.767988	0.0941634	0.199101	0.905837	1	0.69697	0.694642	0.571894	1
ES_1	ENSG00000185238.12	PRMT3	mRNA	mRNA	exons	545	497	0.0415501	0.767869	0.12274	0.234595	0.87726	1	0.476967	0.474602	0.346621	0
ES_2	ENSG00000169764.15	UGP2	mRNA	mRNA	exons	661	611	0.0783396	0.767869	0.101666	0.208774	0.898334	1	0.480346	0.477987	0.3497	0
ES_1	ENSG00000124172.9	ATP5F1E	mRNA	mRNA	exons	388	152	0.00831703	-0.767784	0.855161	0.882699	0.144839	1	0.281481	0.28574	0.405168	0
DE_2	ENSG00000148834.12	GSTO1	mRNA	mRNA	exons	52	121	0.104964	0.767766	0.0909421	0.195	0.909058	1	0.699422	0.676782	0.551528	0
DE_1	ENSG00000168528.11	SERINC2	mRNA	mRNA	exons	252	421	0.145886	0.767716	0.0881226	0.191438	0.911877	1	0.625557	0.620212	0.489578	0
ES_2	ENSG00000021574.12	SPAST	mRNA	mRNA	exons	102	110	0.0913974	0.767715	0.108221	0.216934	0.891779	1	0.518868	0.504493	0.374217	0
ES_1	ENSG00000143971.8	ETAA1	mRNA	mRNA	exons	778	609	0.0663406	0.767691	0.12455	0.236824	0.87545	1	0.439077	0.437357	0.313454	0
DE_1	ENSG00000149716.12	LTO1	mRNA	mRNA	exons	552	1020	0.0841924	0.76764	0.0878691	0.19108	0.912131	1	0.648855	0.646602	0.518005	0
DE_2	ENSG00000272851.1	AC096772.1	lncRNA	lncRNA	exons	75	122	0.137861	0.767608	0.0808819	0.181766	0.919118	1	0.619289	0.598389	0.466722	0
DE_1	ENSG00000175787.16	ZNF169	mRNA	mRNA	exons	259	557	0.100498	0.767599	0.0934276	0.198203	0.906572	1	0.682598	0.678379	0.553364	0
DE_2	ENSG00000255121.2	AP003392.4	lncRNA	lncRNA	exons	14	42	0.136689	0.767557	0.110988	0.220219	0.889012	1	0.75	0.680342	0.555597	0
DE_1	ENSG00000265972.5	TXNIP	mRNA	mRNA	exons	21	49	0.203755	0.767548	0.115351	0.225711	0.884649	1	0.7	0.649523	0.521217	0
DE_2	ENSG00000167106.11	FAM102A	mRNA	mRNA	exons	304	652	0.100225	0.767539	0.0792069	0.179668	0.920793	1	0.682008	0.677917	0.552852	0
ES_2	ENSG00000133612.18	AGAP3	mRNA	mRNA	exons	156	213	0.0739884	0.767443	0.105718	0.213947	0.894282	1	0.577236	0.568854	0.436649	0
DE_1	ENSG00000197223.11	C1D	mRNA	mRNA	exons	64	30	0.0397267	-0.767428	0.896226	0.915959	0.103774	1	0.319149	0.356906	0.485784	0
DE_1	ENSG00000134748.12	PRPF38A	mRNA	mRNA	exons	170	293	0.150505	0.767427	0.0892993	0.192832	0.910701	1	0.632829	0.625081	0.494808	1
ES_1	ENSG00000181827.14	RFX7	mRNA	mRNA	exons	966	1056	0.0371901	0.767426	0.121107	0.23262	0.878893	1	0.522255	0.521006	0.389869	0
DE_2	ENSG00000181211.1	HECW1-IT1	lncRNA	lncRNA	exons	119	77	0.0350633	-0.767409	0.918599	0.934049	0.0814007	1	0.392857	0.413915	0.545901	0
ES_1	ENSG00000134775.15	FHOD3	mRNA	mRNA	exons	143	161	0.0299681	0.767351	0.125523	0.237998	0.874477	1	0.529605	0.521298	0.390159	0
ES_2	ENSG00000133639.4	BTG1	mRNA	mRNA	exons	151	68	0.0202309	-0.767319	0.878579	0.901667	0.121421	1	0.310502	0.323883	0.449147	0
DE_1	ENSG00000277791.4	PSMB3	mRNA	mRNA	exons	22	74	0.0928336	0.76731	0.12405	0.236148	0.87595	1	0.770833	0.737937	0.623262	0
ES_2	ENSG00000133059.16	DSTYK	mRNA	mRNA	exons	121	138	0.0995921	0.767299	0.107606	0.216213	0.892394	1	0.532819	0.520976	0.389861	0
DE_2	ENSG00000073849.14	ST6GAL1	mRNA	mRNA	exons	388	643	0.113253	0.767251	0.0735397	0.172031	0.92646	1	0.623666	0.619706	0.489122	1
ES_1	ENSG00000264247.1	LINC00909	lncRNA	lncRNA	exons	479	173	0.00961347	-0.767236	0.852619	0.88061	0.147381	1	0.265337	0.268765	0.384832	0
ES_2	ENSG00000114993.16	RTKN	mRNA	mRNA	exons	101	109	0.0914632	0.767202	0.108458	0.217176	0.891542	1	0.519048	0.504544	0.374348	0
DE_2	ENSG00000138821.12	SLC39A8	mRNA	mRNA	exons	515	849	0.107769	0.76718	0.072829	0.171085	0.927171	1	0.622434	0.61944	0.488853	0
DE_1	ENSG00000076650.6	GPATCH1	mRNA	mRNA	exons	99	255	0.0496447	0.767168	0.103428	0.211094	0.896572	1	0.720339	0.711011	0.591106	0
DE_1	ENSG00000138061.11	CYP1B1	mRNA	mRNA	exons	46	82	0.151077	0.767164	0.101626	0.208724	0.898374	1	0.640625	0.612446	0.481471	0
DE_1	ENSG00000144589.21	STK11IP	mRNA	mRNA	exons	91	148	0.137836	0.767095	0.0931168	0.197783	0.906883	1	0.619247	0.604112	0.472756	0
DE_1	ENSG00000188818.12	ZDHHC11	mRNA	mRNA	exons	60	125	0.129594	0.766999	0.0988068	0.205207	0.901193	1	0.675676	0.656698	0.529209	0
ES_1	ENSG00000140471.16	LINS1	mRNA	mRNA	exons	120	144	0.0408246	0.766982	0.127254	0.240014	0.872746	1	0.545455	0.535852	0.404204	1
DE_1	ENSG00000090924.14	PLEKHG2	mRNA	mRNA	exons	1412	3026	0.041305	0.766931	0.0911804	0.195388	0.90882	1	0.681839	0.681066	0.556527	0
DE_2	ENSG00000167377.18	ZNF23	mRNA	mRNA	exons	37	112	0.0908619	0.766859	0.101397	0.20843	0.898603	1	0.751678	0.727159	0.610333	0
DE_1	ENSG00000279148.1	AC126474.1	ncRNA	TEC	exons	35	23	0.0295219	-0.766818	0.891704	0.912234	0.108296	1	0.396552	0.459115	0.590882	0
DE_1	ENSG00000119820.10	YIPF4	mRNA	mRNA	exons	681	942	0.117232	0.76679	0.0836413	0.185592	0.916359	1	0.580407	0.578167	0.446148	0
DE_2	ENSG00000165868.14	HSPA12A	mRNA	mRNA	exons	154	321	0.0940248	0.766782	0.0807608	0.181665	0.919239	1	0.675789	0.667478	0.541234	0
ES_2	ENSG00000165501.16	LRR1	mRNA	mRNA	exons	27	49	0.0649089	0.766754	0.1247	0.236984	0.8753	1	0.644737	0.604326	0.473038	0
DE_2	ENSG00000103550.13	KNOP1	mRNA	mRNA	exons	260	656	0.0757349	0.766713	0.08451	0.186861	0.91549	1	0.716157	0.712073	0.592432	0
DE_1	ENSG00000143224.17	PPOX	mRNA	mRNA	exons	320	525	0.143265	0.766713	0.0872607	0.190211	0.912739	1	0.621302	0.617044	0.486397	0
ES_1	ENSG00000108187.15	PBLD	mRNA	mRNA	exons	27	34	0.0568033	0.766705	0.149775	0.265713	0.850225	1	0.557377	0.516092	0.385315	0
ES_1	ENSG00000105325.13	FZR1	mRNA	mRNA	exons	118	47	0.00767687	-0.766675	0.852188	0.88029	0.147812	1	0.284848	0.299031	0.420555	0
DE_1	ENSG00000085276.17	MECOM	mRNA	mRNA	exons	115	66	0.0392209	-0.766669	0.90433	0.922354	0.0956702	1	0.364641	0.384531	0.515258	0
DE_2	ENSG00000115129.13	TP53I3	mRNA	mRNA	exons	35	64	0.154972	0.766644	0.0906759	0.194642	0.909324	1	0.646465	0.605011	0.473771	0
ES_2	ENSG00000101236.16	RNF24	mRNA	mRNA	exons	104	182	0.0371531	0.76662	0.109703	0.218689	0.890297	1	0.636364	0.625723	0.495633	0
DE_1	ENSG00000184441.4	AP001062.1	lncRNA	lncRNA	exons	224	241	0.0164597	-0.766615	0.911275	0.928101	0.0887253	1	0.51828	0.525845	0.653588	0
ES_2	ENSG00000203930.11	LINC00632	lncRNA	lncRNA	exons	186	288	0.0820725	0.766592	0.105772	0.214002	0.894228	1	0.607595	0.60111	0.46972	0
DE_1	ENSG00000184384.13	MAML2	mRNA	mRNA	exons	222	146	0.0299648	-0.766584	0.910146	0.92723	0.0898536	1	0.396739	0.406591	0.538245	0
DE_1	ENSG00000134905.16	CARS2	mRNA	mRNA	exons	564	1228	0.0834035	0.766564	0.092654	0.197223	0.907346	1	0.685268	0.68336	0.559199	0
DE_2	ENSG00000115685.14	PPP1R7	mRNA	mRNA	exons	48	83	0.146547	0.766536	0.0863191	0.189081	0.913681	1	0.633588	0.602237	0.470901	0
DE_1	ENSG00000245552.6	AP000787.1	lncRNA	lncRNA	exons	17	48	0.128648	0.766519	0.122777	0.234643	0.877223	1	0.738462	0.68602	0.562243	0
ES_1	ENSG00000188603.19	CLN3	mRNA	mRNA	exons	36	50	0.0416901	0.766486	0.140627	0.255009	0.859373	1	0.581395	0.551852	0.419912	0
ES_1	ENSG00000169891.17	REPS2	mRNA	mRNA	exons	55	71	0.0684248	0.766472	0.134393	0.248031	0.865607	1	0.563492	0.543353	0.411582	0
DE_2	ENSG00000280339.1	AP001528.3	ncRNA	TEC	exons	15	44	0.133651	0.766423	0.110086	0.219149	0.889914	1	0.745763	0.679704	0.555067	0
DE_2	ENSG00000143578.15	CREB3L4	mRNA	mRNA	exons	43	83	0.168555	0.766414	0.0875333	0.190553	0.912467	1	0.65873	0.626466	0.496461	0
DE_1	ENSG00000135945.9	REV1	mRNA	mRNA	exons	589	822	0.118276	0.766292	0.0841287	0.186333	0.915871	1	0.582566	0.579991	0.448084	0
DE_2	ENSG00000106123.11	EPHB6	mRNA	mRNA	exons	28	71	0.137407	0.766274	0.0998415	0.20659	0.900158	1	0.717172	0.677728	0.552854	0
DE_1	ENSG00000137106.17	GRHPR	mRNA	mRNA	exons	702	1413	0.0940608	0.76627	0.0899692	0.193704	0.910031	1	0.668085	0.666441	0.540162	0
DE_1	ENSG00000231770.5	TMEM44-AS1	lncRNA	lncRNA	exons	22	52	0.16153	0.766235	0.109879	0.218908	0.890121	1	0.702703	0.655252	0.527744	0
DE_1	ENSG00000140406.3	TLNRD1	mRNA	mRNA	exons	487	1166	0.0814537	0.766182	0.0961644	0.201667	0.903836	1	0.705384	0.703368	0.582321	0
DE_1	ENSG00000101464.10	PIGU	mRNA	mRNA	exons	42	125	0.0631855	0.766099	0.113729	0.22358	0.886271	1	0.748503	0.72933	0.613064	0
ES_2	ENSG00000148297.15	MED22	mRNA	mRNA	exons	162	225	0.064904	0.765969	0.106231	0.214501	0.893769	1	0.581395	0.573421	0.441492	0
DE_1	ENSG00000200047.1	RN7SKP115	lncRNA	lncRNA	exons	43	26	0.0275497	-0.765969	0.89601	0.915849	0.10399	1	0.376812	0.429473	0.56142	2
DE_1	ENSG00000261455.1	LINC01003	lncRNA	lncRNA	exons	53	122	0.124736	0.765912	0.104465	0.212405	0.895535	1	0.697143	0.677497	0.552655	0
ES_2	ENSG00000235173.6	HGH1	mRNA	mRNA	exons	33	49	0.0729356	0.765902	0.12145	0.233015	0.87855	1	0.597561	0.559924	0.427997	0
DE_1	ENSG00000128191.15	DGCR8	mRNA	mRNA	exons	795	2181	0.0457233	0.76587	0.101553	0.208632	0.898447	1	0.732863	0.731792	0.616064	0
DE_2	ENSG00000163159.12	VPS72	mRNA	mRNA	exons	107	184	0.150164	0.765867	0.0804885	0.181368	0.919511	1	0.632302	0.618287	0.487858	0
DE_1	ENSG00000159110.19	IFNAR2	mRNA	mRNA	exons	89	301	0.0517403	0.76586	0.116658	0.227173	0.883342	1	0.771795	0.764145	0.655813	0
ES_1	ENSG00000136878.12	USP20	mRNA	mRNA	exons	40	48	0.056077	0.765829	0.143155	0.257956	0.856845	1	0.545455	0.51686	0.386187	0
ES_2	ENSG00000063978.15	RNF4	mRNA	mRNA	exons	89	111	0.0815319	0.765808	0.108221	0.216934	0.891779	1	0.555	0.539611	0.408048	0
ES_1	ENSG00000104763.18	ASAH1	mRNA	mRNA	exons	496	453	0.0448615	0.765804	0.123515	0.235517	0.876485	1	0.477345	0.474754	0.347083	0
DE_1	ENSG00000121766.15	ZCCHC17	mRNA	mRNA	exons	128	226	0.154181	0.765759	0.0916587	0.195984	0.908341	1	0.638418	0.628324	0.498562	0
ES_1	ENSG00000117036.11	ETV3	mRNA	mRNA	exons	388	329	0.074045	0.765744	0.125855	0.238401	0.874145	1	0.458856	0.455479	0.329747	0
ES_1	ENSG00000273295.1	AP000350.6	lncRNA	lncRNA	exons	178	245	0.0229401	0.765739	0.127658	0.240538	0.872342	1	0.579196	0.573192	0.441301	0
ES_1	ENSG00000125450.10	NUP85	mRNA	mRNA	exons	159	192	0.0333273	0.765702	0.126326	0.238996	0.873674	1	0.547009	0.539791	0.408241	0
DE_2	ENSG00000154124.4	OTULIN	mRNA	mRNA	exons	719	1219	0.105463	0.765639	0.0728505	0.171094	0.927149	1	0.628999	0.626904	0.497064	0
ES_2	ENSG00000140416.20	TPM1	mRNA	mRNA	exons	760	1044	0.0467335	0.765615	0.101415	0.208458	0.898585	1	0.578714	0.577004	0.445173	0
ES_1	ENSG00000197140.14	ADAM32	mRNA	mRNA	exons	56	16	0.0140343	-0.765608	0.829465	0.861989	0.170535	1	0.222222	0.252239	0.364467	0
DE_2	ENSG00000168040.4	FADD	mRNA	mRNA	exons	88	187	0.0968212	0.765604	0.0845056	0.186861	0.915494	1	0.68	0.665643	0.539385	0
DE_1	ENSG00000259581.3	TYRO3P	ncRNA	pseudogene	exons	81	69	0.0289804	-0.765604	0.902657	0.921018	0.0973426	1	0.46	0.483976	0.614568	0
ES_1	ENSG00000171848.14	RRM2	mRNA	mRNA	exons	347	280	0.0683864	0.765602	0.126786	0.239574	0.873214	1	0.446571	0.442755	0.318502	0
ES_2	ENSG00000272168.6	CASC15	lncRNA	lncRNA	exons	606	640	0.0615848	0.765596	0.101129	0.208123	0.898871	1	0.513644	0.511197	0.380866	0
DE_1	ENSG00000156531.16	PHF6	mRNA	mRNA	exons	487	1067	0.116132	0.765592	0.0933852	0.198155	0.906615	1	0.686615	0.68442	0.560575	0
DE_1	ENSG00000164093.16	PITX2	mRNA	mRNA	exons	385	653	0.110878	0.765517	0.0871624	0.190119	0.912838	1	0.629094	0.625648	0.495744	0
DE_1	ENSG00000180447.6	GAS1	mRNA	mRNA	exons	51	128	0.117285	0.765517	0.106124	0.214376	0.893876	1	0.715084	0.696304	0.574232	0
ES_2	ENSG00000167566.16	NCKAP5L	mRNA	mRNA	exons	90	132	0.0658893	0.765515	0.108451	0.217174	0.891549	1	0.594595	0.58071	0.448947	1
DE_2	ENSG00000110435.11	PDHX	mRNA	mRNA	exons	118	244	0.0942149	0.76548	0.0820593	0.18348	0.917941	1	0.674033	0.663103	0.536576	1
ES_2	ENSG00000035499.12	DEPDC1B	mRNA	mRNA	exons	164	191	0.0724461	0.765428	0.106263	0.214547	0.893737	1	0.538028	0.529385	0.398222	0
DE_1	ENSG00000070404.9	FSTL3	mRNA	mRNA	exons	41	117	0.055001	0.765368	0.111444	0.220782	0.888556	1	0.740506	0.719944	0.601967	0
DE_2	ENSG00000261126.7	RBFADN	lncRNA	lncRNA	exons	46	123	0.0711733	0.765325	0.0965849	0.202168	0.903415	1	0.727811	0.705506	0.584961	0
DE_1	ENSG00000122406.13	RPL5	mRNA	mRNA	exons	634	993	0.13677	0.765284	0.0853555	0.187969	0.914644	1	0.610326	0.608111	0.477247	1
ES_2	ENSG00000102996.4	MMP15	mRNA	mRNA	exons	32	64	0.0600338	0.765255	0.122664	0.234515	0.877336	1	0.666667	0.635192	0.506031	0
DE_1	ENSG00000120802.13	TMPO	mRNA	mRNA	exons	1137	2234	0.0882687	0.765254	0.0891779	0.192684	0.910822	1	0.662711	0.661677	0.535028	0
DE_2	ENSG00000230487.7	PSMG3-AS1	lncRNA	lncRNA	exons	42	99	0.12773	0.765188	0.0938434	0.198721	0.906157	1	0.702128	0.674378	0.549256	0
ES_2	ENSG00000171492.14	LRRC8D	mRNA	mRNA	exons	131	148	0.0986556	0.765171	0.107597	0.216204	0.892403	1	0.530466	0.519508	0.388813	0
DE_2	ENSG00000181026.14	AEN	mRNA	mRNA	exons	1297	2915	0.0764609	0.765122	0.0791771	0.179652	0.920823	1	0.69207	0.691159	0.568369	0
DE_2	ENSG00000095002.14	MSH2	mRNA	mRNA	exons	908	1234	0.115178	0.765118	0.0705628	0.167887	0.929437	1	0.576097	0.574173	0.442397	0
ES_1	ENSG00000143479.16	DYRK3	mRNA	mRNA	exons	27	29	0.0937919	0.765065	0.144088	0.259077	0.855912	1	0.517857	0.474017	0.34653	0
DE_2	ENSG00000185274.11	GALNT17	mRNA	mRNA	exons	399	769	0.104439	0.765045	0.0762951	0.175838	0.923705	1	0.65839	0.654981	0.527652	0
DE_1	ENSG00000280274.1	AC009145.4	ncRNA	TEC	exons	80	68	0.0255144	-0.765031	0.902288	0.920714	0.0977121	1	0.459459	0.483744	0.614255	0
DE_2	ENSG00000269653.1	AC011479.3	lncRNA	lncRNA	exons	37	25	0.0130229	-0.764996	0.899128	0.918262	0.100872	1	0.403226	0.469368	0.600505	0
DE_1	ENSG00000046651.14	OFD1	mRNA	mRNA	exons	123	298	0.128419	0.764992	0.100386	0.207241	0.899614	1	0.707838	0.699897	0.578484	0
DE_2	ENSG00000224975.1	INE1	lncRNA	lncRNA	exons	111	249	0.118903	0.764972	0.0854368	0.188069	0.914563	1	0.691667	0.680876	0.556646	0
DE_2	ENSG00000111445.13	RFC5	mRNA	mRNA	exons	59	140	0.106601	0.76497	0.0892395	0.192768	0.910761	1	0.703518	0.684065	0.560276	0
DE_1	ENSG00000120833.13	SOCS2	mRNA	mRNA	exons	489	1011	0.0928808	0.764961	0.0916436	0.195974	0.908356	1	0.674	0.671697	0.546278	0
DE_1	ENSG00000148153.13	INIP	mRNA	mRNA	exons	64	156	0.113906	0.764944	0.103654	0.211446	0.896346	1	0.709091	0.693774	0.571409	0
DE_2	ENSG00000084754.11	HADHA	mRNA	mRNA	exons	64	106	0.140368	0.76494	0.0832981	0.18518	0.916702	1	0.623529	0.599401	0.468232	0
ES_1	ENSG00000117899.10	MESD	mRNA	mRNA	exons	452	507	0.0381602	0.764919	0.122879	0.234778	0.877121	1	0.528676	0.526046	0.395101	0
DE_2	ENSG00000089006.16	SNX5	mRNA	mRNA	exons	808	1927	0.0506322	0.764888	0.0816351	0.182836	0.918365	1	0.70457	0.703189	0.582331	1
ES_1	ENSG00000115661.13	STK16	mRNA	mRNA	exons	193	52	0.0228343	-0.764851	0.831377	0.863747	0.168623	1	0.212245	0.220427	0.324532	0
DE_1	ENSG00000247679.2	AC139795.2	lncRNA	lncRNA	exons	17	45	0.16466	0.764823	0.118283	0.229163	0.881717	1	0.725806	0.670017	0.544415	0
DE_2	ENSG00000135953.10	MFSD9	mRNA	mRNA	exons	237	347	0.124086	0.764822	0.0747456	0.173616	0.925254	1	0.594178	0.587136	0.455618	1
ES_2	ENSG00000164961.15	WASHC5	mRNA	mRNA	exons	68	90	0.0650116	0.764778	0.111741	0.221165	0.888259	1	0.56962	0.550132	0.418509	0
ES_1	ENSG00000253305.2	PCDHGB6	mRNA	mRNA	exons	144	134	0.0578853	0.764764	0.128035	0.240879	0.871965	1	0.482014	0.473192	0.345828	0
ES_2	ENSG00000176371.13	ZSCAN2	mRNA	mRNA	exons	83	136	0.0557445	0.764732	0.112213	0.221797	0.887787	1	0.621005	0.607031	0.476212	0
ES_2	ENSG00000186272.12	ZNF17	mRNA	mRNA	exons	24	51	0.0409569	0.764719	0.127791	0.240634	0.872209	1	0.68	0.639861	0.511172	0
ES_1	ENSG00000160746.12	ANO10	mRNA	mRNA	exons	130	117	0.0615055	0.764695	0.13213	0.245574	0.86787	1	0.473684	0.463826	0.337379	0
DE_1	ENSG00000125841.12	NRSN2	mRNA	mRNA	exons	109	291	0.0566791	0.76468	0.10416	0.212091	0.89584	1	0.7275	0.719378	0.60141	0
DE_2	ENSG00000174547.13	MRPL11	mRNA	mRNA	exons	17	48	0.128648	0.764673	0.108354	0.217047	0.891646	1	0.738462	0.678572	0.554084	0
DE_2	ENSG00000171466.9	ZNF562	mRNA	mRNA	exons	131	321	0.0472283	0.764657	0.0868746	0.189776	0.913125	1	0.710177	0.701803	0.580756	0
ES_2	ENSG00000111666.10	CHPT1	mRNA	mRNA	exons	56	87	0.0697935	0.764562	0.113445	0.223294	0.886555	1	0.608392	0.586883	0.455404	0
DE_1	ENSG00000273399.2	AL159169.3	lncRNA	lncRNA	exons	58	41	0.0330339	-0.764561	0.897529	0.916997	0.102471	1	0.414141	0.450741	0.582313	0
ES_1	ENSG00000144283.21	PKP4	mRNA	mRNA	exons	496	394	0.0673218	0.76446	0.126223	0.238864	0.873777	1	0.442697	0.440019	0.31627	0
ES_2	ENSG00000214293.8	APTR	lncRNA	lncRNA	exons	20	37	0.100249	0.76443	0.127971	0.240804	0.872029	1	0.649123	0.595267	0.464042	0
DE_1	ENSG00000100625.8	SIX4	mRNA	mRNA	exons	157	376	0.0856565	0.764346	0.0992204	0.205733	0.90078	1	0.705441	0.699167	0.577747	0
DE_1	ENSG00000214188.9	ST7-OT4	lncRNA	lncRNA	exons	59	38	0.0349012	-0.764343	0.899979	0.918984	0.100021	1	0.391753	0.429134	0.560801	0
DE_2	ENSG00000133710.15	SPINK5	mRNA	mRNA	exons	43	92	0.13309	0.764319	0.0929663	0.197614	0.907034	1	0.681481	0.651945	0.524435	0
ES_1	ENSG00000175105.6	ZNF654	mRNA	mRNA	exons	136	122	0.0613045	0.764292	0.131869	0.24525	0.868131	1	0.472868	0.463438	0.337093	0
ES_1	ENSG00000050393.11	MCUR1	mRNA	mRNA	exons	249	224	0.0524584	0.76429	0.125842	0.238399	0.874158	1	0.473573	0.468409	0.341572	0
DE_1	ENSG00000163002.12	NUP35	mRNA	mRNA	exons	192	95	0.0419338	-0.764276	0.9029	0.92121	0.0971001	1	0.33101	0.343197	0.470205	0
DE_2	ENSG00000160570.13	DEDD2	mRNA	mRNA	exons	39	109	0.0538679	0.764256	0.0971425	0.202908	0.902858	1	0.736486	0.711264	0.591891	0
DE_1	ENSG00000186298.11	PPP1CC	mRNA	mRNA	exons	623	1268	0.0914355	0.764189	0.0910689	0.195223	0.908931	1	0.670545	0.668715	0.543064	0
DE_1	ENSG00000083290.19	ULK2	mRNA	mRNA	exons	239	606	0.0699795	0.764104	0.100571	0.207384	0.899429	1	0.71716	0.713282	0.594293	0
ES_2	ENSG00000162437.14	RAVER2	mRNA	mRNA	exons	138	155	0.0980808	0.764074	0.107526	0.216154	0.892474	1	0.52901	0.518593	0.388123	0
DE_1	ENSG00000276282.1	AC022960.2	lncRNA	lncRNA	exons	90	71	0.0209984	-0.764063	0.905446	0.923327	0.0945536	1	0.440994	0.463432	0.594615	0
DE_2	ENSG00000142856.16	ITGB3BP	mRNA	mRNA	exons	86	151	0.153324	0.76403	0.083174	0.185042	0.916826	1	0.637131	0.619977	0.489967	1
DE_1	ENSG00000167491.17	GATAD2A	mRNA	mRNA	exons	473	1080	0.0440079	0.764028	0.0950326	0.200291	0.904967	1	0.695428	0.69326	0.570972	0
ES_1	ENSG00000099365.10	STX1B	mRNA	mRNA	exons	106	132	0.0373795	0.763916	0.129511	0.242503	0.870489	1	0.554622	0.543994	0.412637	0
DE_2	ENSG00000148331.11	ASB6	mRNA	mRNA	exons	114	261	0.106989	0.763857	0.0849607	0.187527	0.915039	1	0.696	0.685713	0.562345	0
ES_2	ENSG00000158163.14	DZIP1L	mRNA	mRNA	exons	79	95	0.0821803	0.763855	0.113064	0.222863	0.886936	1	0.545977	0.528383	0.39752	0
DE_2	ENSG00000116191.17	RALGPS2	mRNA	mRNA	exons	591	904	0.133571	0.763838	0.072359	0.170379	0.927641	1	0.604682	0.601945	0.471063	0
ES_2	ENSG00000176171.11	BNIP3	mRNA	mRNA	exons	48	74	0.0695423	0.763827	0.114461	0.22455	0.885539	1	0.606557	0.58135	0.449887	0
ES_1	ENSG00000242759.6	LINC00882	lncRNA	lncRNA	exons	117	106	0.0619144	0.763823	0.12942	0.242429	0.87058	1	0.475336	0.464424	0.338052	1
ES_1	ENSG00000144034.14	TPRKB	mRNA	mRNA	exons	78	69	0.0749715	0.763774	0.137665	0.251695	0.862335	1	0.469388	0.452992	0.327834	0
ES_1	ENSG00000188167.8	TMPPE	mRNA	mRNA	exons	148	132	0.0609514	0.763771	0.131347	0.244723	0.868653	1	0.471429	0.46275	0.336555	0
DE_2	ENSG00000130559.18	CAMSAP1	mRNA	mRNA	exons	540	1120	0.0969232	0.763603	0.0782075	0.178423	0.921793	1	0.674699	0.672342	0.547236	0
DE_1	ENSG00000130204.12	TOMM40	mRNA	mRNA	exons	83	217	0.0503906	0.763603	0.106232	0.214501	0.893768	1	0.723333	0.712404	0.593342	0
ES_1	ENSG00000115761.15	NOL10	mRNA	mRNA	exons	137	116	0.0717594	0.763601	0.132171	0.245642	0.867829	1	0.458498	0.449008	0.324325	0
DE_2	ENSG00000186591.12	UBE2H	mRNA	mRNA	exons	486	926	0.103248	0.763595	0.0764977	0.176136	0.923502	1	0.655807	0.652989	0.525707	0
DE_1	ENSG00000115042.9	FAHD2A	mRNA	mRNA	exons	25	50	0.169501	0.763585	0.113437	0.223294	0.886563	1	0.666667	0.618935	0.48894	0
ES_1	ENSG00000160111.12	CPAMD8	mRNA	mRNA	exons	41	57	0.0267953	0.763585	0.140339	0.254712	0.859661	1	0.581633	0.555793	0.424294	0
DE_2	ENSG00000116990.10	MYCL	mRNA	mRNA	exons	150	250	0.145539	0.763582	0.0783584	0.178613	0.921642	1	0.625	0.614819	0.48459	0
DE_2	ENSG00000184216.13	IRAK1	mRNA	mRNA	exons	58	139	0.12703	0.763493	0.0902715	0.194085	0.909729	1	0.705584	0.686018	0.562756	0
DE_1	ENSG00000166405.14	RIC3	mRNA	mRNA	exons	265	513	0.088203	0.763453	0.091268	0.195526	0.908732	1	0.659383	0.654885	0.527821	0
ES_2	ENSG00000280780.2	JAKMIP2-AS1	lncRNA	lncRNA	exons	78	98	0.0781551	0.763423	0.109997	0.219022	0.890003	1	0.556818	0.539385	0.408228	0
DE_1	ENSG00000276255.2	AL136379.1	lncRNA	lncRNA	exons	178	100	0.0490582	-0.763387	0.904854	0.922797	0.0951459	1	0.359712	0.372532	0.501942	0
DE_1	ENSG00000126803.9	HSPA2	mRNA	mRNA	exons	22	68	0.11055	0.763357	0.118945	0.230019	0.881055	1	0.755556	0.719535	0.601816	0
DE_1	ENSG00000124406.16	ATP8A1	mRNA	mRNA	exons	695	1133	0.106571	0.763321	0.0864674	0.189259	0.913533	1	0.619803	0.617844	0.487831	0
ES_2	ENSG00000213073.4	AL353625.1	ncRNA	pseudogene	exons	37	52	0.0819536	0.763316	0.119156	0.230305	0.880844	1	0.58427	0.549739	0.418369	0
DE_1	ENSG00000002919.14	SNX11	mRNA	mRNA	exons	120	321	0.0738278	0.763307	0.104407	0.212385	0.895593	1	0.727891	0.720553	0.603033	0
DE_2	ENSG00000102098.17	SCML2	mRNA	mRNA	exons	82	189	0.12217	0.763265	0.0888574	0.192326	0.911143	1	0.697417	0.683152	0.559526	0
DE_2	ENSG00000107566.13	ERLIN1	mRNA	mRNA	exons	111	237	0.0963127	0.763243	0.0841538	0.186361	0.915846	1	0.681034	0.66977	0.544409	0
DE_1	ENSG00000134247.9	PTGFRN	mRNA	mRNA	exons	309	507	0.143278	0.763227	0.088396	0.191767	0.911604	1	0.621324	0.616935	0.486885	0
ES_1	ENSG00000186635.14	ARAP1	mRNA	mRNA	exons	104	103	0.0451248	0.763191	0.130833	0.244164	0.869167	1	0.497585	0.485659	0.357465	0
DE_1	ENSG00000048028.11	USP28	mRNA	mRNA	exons	422	791	0.0854035	0.763182	0.0900512	0.193824	0.909949	1	0.652102	0.649206	0.521625	1
ES_2	ENSG00000158402.19	CDC25C	mRNA	mRNA	exons	31	45	0.0902977	0.763111	0.121929	0.233574	0.878071	1	0.592105	0.55167	0.420303	0
DE_1	ENSG00000101109.11	STK4	mRNA	mRNA	exons	482	1152	0.0507413	0.763105	0.097084	0.202819	0.902916	1	0.705018	0.702986	0.582395	0
ES_2	ENSG00000135951.14	TSGA10	mRNA	mRNA	exons	36	45	0.105938	0.763055	0.1229	0.234798	0.8771	1	0.555556	0.517933	0.387663	0
ES_1	ENSG00000169515.6	CCDC8	mRNA	mRNA	exons	113	143	0.0243908	0.763045	0.129655	0.24266	0.870345	1	0.558594	0.548717	0.41741	0
DE_2	ENSG00000175376.8	EIF1AD	mRNA	mRNA	exons	223	439	0.0896956	0.763038	0.0788146	0.179164	0.921185	1	0.663142	0.657154	0.530398	0
DE_1	ENSG00000262209.2	PCDHGB3	mRNA	mRNA	exons	16	43	0.167176	0.763007	0.119949	0.231313	0.880051	1	0.728814	0.670352	0.545103	0
ES_2	ENSG00000240184.6	PCDHGC3	mRNA	mRNA	exons	25	38	0.0945517	0.762956	0.125616	0.238148	0.874384	1	0.603175	0.554391	0.423014	0
ES_2	ENSG00000131697.17	NPHP4	mRNA	mRNA	exons	100	116	0.101295	0.762932	0.110656	0.219777	0.889344	1	0.537037	0.522905	0.392423	1
DE_2	ENSG00000123739.10	PLA2G12A	mRNA	mRNA	exons	132	237	0.117373	0.7629	0.0795237	0.180141	0.920476	1	0.642276	0.63134	0.502292	0
DE_1	ENSG00000223729.1	LINC02247	lncRNA	lncRNA	exons	16	50	0.146034	0.762881	0.125342	0.237743	0.874658	1	0.757576	0.707598	0.587819	0
DE_2	ENSG00000172350.9	ABCG4	mRNA	mRNA	exons	31	76	0.111703	0.762864	0.098534	0.204822	0.901466	1	0.71028	0.673809	0.549014	0
DE_2	ENSG00000175482.8	POLD4	mRNA	mRNA	exons	31	76	0.111703	0.762864	0.098534	0.204822	0.901466	1	0.71028	0.673809	0.549014	0
DE_2	ENSG00000198018.6	ENTPD7	mRNA	mRNA	exons	127	268	0.0951896	0.762816	0.0832072	0.18507	0.916793	1	0.678481	0.668551	0.543116	0
ES_2	ENSG00000125977.6	EIF2S2	mRNA	mRNA	exons	46	24	0.0110767	-0.762668	0.873471	0.897327	0.126529	1	0.342857	0.386347	0.516481	0
DE_1	ENSG00000253878.5	AC087752.3	lncRNA	lncRNA	exons	23	56	0.119596	0.762664	0.113223	0.223047	0.886777	1	0.708861	0.664999	0.539173	0
DE_2	ENSG00000116251.10	RPL22	mRNA	mRNA	exons	341	537	0.137515	0.762592	0.0743073	0.172937	0.925693	1	0.611617	0.606971	0.47652	0
ES_2	ENSG00000152104.11	PTPN14	mRNA	mRNA	exons	334	348	0.0909838	0.762557	0.103498	0.211198	0.896502	1	0.510264	0.505821	0.376301	0
ES_1	ENSG00000139684.13	ESD	mRNA	mRNA	exons	155	175	0.0432485	0.762508	0.12671	0.239458	0.87329	1	0.530303	0.522693	0.392291	0
DE_2	ENSG00000270060.1	AC090589.3	lncRNA	lncRNA	exons	22	58	0.12012	0.76248	0.10442	0.212385	0.89558	1	0.725	0.676374	0.551973	0
DE_1	ENSG00000114626.17	ABTB1	mRNA	mRNA	exons	133	240	0.123319	0.762447	0.0931076	0.19778	0.906892	1	0.643432	0.633924	0.50515	0
DE_1	ENSG00000025772.7	TOMM34	mRNA	mRNA	exons	68	190	0.05932	0.762324	0.109166	0.218134	0.890834	1	0.736434	0.723977	0.607276	0
DE_2	ENSG00000167721.10	TSR1	mRNA	mRNA	exons	153	390	0.0703508	0.762295	0.0876417	0.190699	0.912358	1	0.718232	0.711378	0.592353	1
DE_2	ENSG00000184675.10	AMER1	mRNA	mRNA	exons	161	350	0.115229	0.76227	0.0833305	0.185182	0.91667	1	0.684932	0.677329	0.553088	0
DE_1	ENSG00000114354.13	TFG	mRNA	mRNA	exons	602	971	0.110229	0.762258	0.0868138	0.189691	0.913186	1	0.617292	0.615016	0.485027	0
ES_1	ENSG00000261121.1	LINC02473	lncRNA	lncRNA	exons	40	42	0.068641	0.762238	0.14081	0.255189	0.85919	1	0.512195	0.482192	0.354434	0
ES_1	ENSG00000184357.4	HIST1H1B	mRNA	mRNA	exons	219	198	0.0527215	0.762222	0.126909	0.239691	0.873091	1	0.47482	0.468975	0.342406	0
DE_1	ENSG00000140575.12	IQGAP1	mRNA	mRNA	exons	712	1661	0.0793653	0.762218	0.0959834	0.201486	0.904017	1	0.699958	0.698552	0.577393	0
DE_1	ENSG00000161642.17	ZNF385A	mRNA	mRNA	exons	39	102	0.117495	0.762218	0.110971	0.220197	0.889029	1	0.723404	0.699779	0.578817	0
ES_1	ENSG00000214922.9	HLA-F-AS1	lncRNA	lncRNA	exons	66	65	0.0574296	0.762208	0.134765	0.24847	0.865235	1	0.496183	0.477463	0.350116	0
DE_2	ENSG00000196937.10	FAM3C	mRNA	mRNA	exons	66	146	0.119872	0.762175	0.0889022	0.192358	0.911098	1	0.688679	0.670223	0.545101	0
DE_2	ENSG00000165832.5	TRUB1	mRNA	mRNA	exons	125	264	0.0952691	0.762159	0.0835105	0.185415	0.91649	1	0.678663	0.668589	0.543272	0
ES_2	ENSG00000171865.9	RNASEH1	mRNA	mRNA	exons	40	49	0.103819	0.762141	0.121424	0.232986	0.878576	1	0.550562	0.516381	0.386338	0
DE_1	ENSG00000141127.14	PRPSAP2	mRNA	mRNA	exons	230	584	0.0700779	0.76214	0.101373	0.208406	0.898627	1	0.717445	0.713431	0.594797	0
DE_2	ENSG00000112659.13	CUL9	mRNA	mRNA	exons	88	167	0.110662	0.762131	0.0836775	0.18564	0.916322	1	0.654902	0.639169	0.51087	0
ES_1	ENSG00000122545.19	SEPT7	mRNA	mRNA	exons	327	343	0.0568401	0.762101	0.12538	0.237781	0.87462	1	0.51194	0.508216	0.378626	0
ES_1	ENSG00000075415.12	SLC25A3	mRNA	mRNA	exons	1290	1265	0.0440539	0.762073	0.122982	0.234885	0.877018	1	0.495108	0.494138	0.365475	1
DE_1	ENSG00000267078.1	AC015802.1	lncRNA	lncRNA	exons	48	40	0.0229993	-0.761974	0.89546	0.915378	0.10454	1	0.454545	0.495031	0.624404	0
DE_1	ENSG00000165338.16	HECTD2	mRNA	mRNA	exons	233	462	0.0894426	0.761962	0.0927808	0.19739	0.907219	1	0.664748	0.659744	0.53345	0
DE_1	ENSG00000174669.11	SLC29A2	mRNA	mRNA	exons	675	1227	0.0828233	0.761953	0.0888722	0.192342	0.911128	1	0.64511	0.643258	0.515342	0
DE_2	ENSG00000167136.6	ENDOG	mRNA	mRNA	exons	12	41	0.159664	0.761909	0.116042	0.226541	0.883958	1	0.773585	0.702507	0.582039	0
ES_1	ENSG00000106789.12	CORO2A	mRNA	mRNA	exons	268	276	0.0481258	0.761841	0.126146	0.238772	0.873854	1	0.507353	0.502779	0.373565	0
ES_2	ENSG00000130413.15	STK33	mRNA	mRNA	exons	130	170	0.0595823	0.761817	0.107846	0.216525	0.892154	1	0.566667	0.556435	0.425229	0
ES_1	ENSG00000100911.15	PSME2	mRNA	mRNA	exons	63	74	0.042011	0.761795	0.132615	0.246078	0.867385	1	0.540146	0.521838	0.391592	0
ES_2	ENSG00000153767.9	GTF2E1	mRNA	mRNA	exons	104	121	0.0795103	0.761773	0.110721	0.219881	0.889279	1	0.537778	0.524225	0.393877	0
DE_1	ENSG00000221949.5	LINC01465	lncRNA	lncRNA	exons	55	39	0.0318556	-0.761744	0.896337	0.916036	0.103663	1	0.414894	0.453287	0.584336	0
DE_2	ENSG00000113369.8	ARRDC3	mRNA	mRNA	exons	199	362	0.113157	0.761733	0.0784081	0.178668	0.921592	1	0.645276	0.638124	0.509808	0
ES_2	ENSG00000144320.13	LNPK	mRNA	mRNA	exons	113	120	0.0900004	0.761723	0.109167	0.218134	0.890833	1	0.515021	0.502055	0.372907	0
DE_2	ENSG00000143256.4	PFDN2	mRNA	mRNA	exons	15	37	0.215398	0.761715	0.104637	0.212585	0.895363	1	0.711538	0.634187	0.50556	0
DE_1	ENSG00000177613.8	CSTF2T	mRNA	mRNA	exons	256	504	0.0888073	0.761695	0.0923977	0.19687	0.907602	1	0.663158	0.658579	0.532205	0
ES_1	ENSG00000280214.1	AC027682.7	ncRNA	TEC	exons	52	19	0.0109677	-0.761635	0.84174	0.871865	0.15826	1	0.267606	0.300395	0.421286	0
DE_1	ENSG00000283236.1	AC074141.1	ncRNA	pseudogene	exons	67	179	0.0514928	0.761606	0.109222	0.218171	0.890778	1	0.727642	0.714391	0.596018	0
ES_2	ENSG00000189195.12	BTBD8	mRNA	mRNA	exons	33	45	0.119078	0.761522	0.119326	0.230492	0.880674	1	0.576923	0.537697	0.406905	0
ES_1	ENSG00000164342.12	TLR3	mRNA	mRNA	exons	29	32	0.072135	0.76152	0.145782	0.261068	0.854218	1	0.52459	0.484241	0.356428	0
DE_1	ENSG00000155506.16	LARP1	mRNA	mRNA	exons	2400	3768	0.0976619	0.761515	0.0852984	0.187911	0.914702	1	0.610895	0.610314	0.480208	0
ES_1	ENSG00000183208.12	GDPGP1	mRNA	mRNA	exons	61	22	0.0122697	-0.761488	0.839538	0.870307	0.160462	1	0.26506	0.292812	0.412427	0
ES_2	ENSG00000018408.14	WWTR1	mRNA	mRNA	exons	65	80	0.0841101	0.761462	0.116322	0.226849	0.883678	1	0.551724	0.530662	0.400111	0
DE_1	ENSG00000213221.4	DNLZ	mRNA	mRNA	exons	35	23	0.0307088	-0.761444	0.889747	0.91058	0.110253	1	0.396552	0.458693	0.589569	0
ES_2	ENSG00000106392.10	C1GALT1	mRNA	mRNA	exons	164	222	0.073353	0.761443	0.10717	0.215686	0.89283	1	0.57513	0.567179	0.435993	0
DE_1	ENSG00000106459.14	NRF1	mRNA	mRNA	exons	300	584	0.105487	0.761442	0.0917667	0.196088	0.908233	1	0.660633	0.656692	0.530162	0
DE_2	ENSG00000178538.9	CA8	mRNA	mRNA	exons	64	36	0.0276299	-0.76142	0.904321	0.922354	0.0956792	1	0.36	0.400831	0.531401	0
DE_1	ENSG00000240877.3	RN7SL521P	lncRNA	lncRNA	exons	13	40	0.166734	0.761389	0.122847	0.234732	0.877153	1	0.754717	0.691253	0.569112	0
DE_2	ENSG00000238227.7	TMEM250	mRNA	mRNA	exons	144	323	0.10482	0.761387	0.0840273	0.18618	0.915973	1	0.691649	0.683394	0.560123	0
DE_1	ENSG00000082153.17	BZW1	mRNA	mRNA	exons	451	220	0.0413416	-0.761381	0.905058	0.922987	0.0949416	1	0.327869	0.333014	0.458388	0
DE_1	ENSG00000267586.6	LINC00907	lncRNA	lncRNA	exons	36	26	0.0192239	-0.761373	0.885522	0.907068	0.114478	1	0.419355	0.477195	0.607415	0
DE_1	ENSG00000105173.13	CCNE1	mRNA	mRNA	exons	35	102	0.0561695	0.761321	0.114779	0.224973	0.885221	1	0.744526	0.720985	0.603877	0
DE_1	ENSG00000038002.8	AGA	mRNA	mRNA	exons	20	49	0.160162	0.761319	0.114119	0.224112	0.885881	1	0.710145	0.659786	0.533608	0
DE_2	ENSG00000003393.14	ALS2	mRNA	mRNA	exons	1155	1548	0.113587	0.761272	0.0712179	0.168854	0.928782	1	0.572697	0.57118	0.440038	0
DE_1	ENSG00000165915.13	SLC39A13	mRNA	mRNA	exons	339	644	0.0865561	0.76127	0.0914905	0.195788	0.90851	1	0.655137	0.651579	0.524559	0
ES_1	ENSG00000273786.1	AC020658.4	lncRNA	lncRNA	exons	91	34	0.012711	-0.761263	0.843552	0.873263	0.156448	1	0.272	0.290357	0.409511	0
ES_2	ENSG00000007237.18	GAS7	mRNA	mRNA	exons	20	43	0.0593382	0.761237	0.130337	0.243538	0.869663	1	0.68254	0.634827	0.506332	0
DE_1	ENSG00000274712.1	AC005332.4	lncRNA	lncRNA	exons	37	113	0.0842893	0.761158	0.117728	0.228446	0.882272	1	0.753333	0.732245	0.617382	0
ES_1	ENSG00000118257.16	NRP2	mRNA	mRNA	exons	467	371	0.0673284	0.761142	0.127355	0.24013	0.872645	1	0.442721	0.439889	0.316653	0
ES_1	ENSG00000178229.7	ZNF543	mRNA	mRNA	exons	66	87	0.0254064	0.761128	0.13509	0.248852	0.86491	1	0.568627	0.552135	0.421096	0
ES_1	ENSG00000218510.8	LINC00339	lncRNA	lncRNA	exons	162	143	0.0770819	0.761103	0.131507	0.244898	0.868493	1	0.468852	0.460923	0.335328	0
ES_1	ENSG00000268471.6	MIR4453HG	lncRNA	lncRNA	exons	225	204	0.059271	0.761054	0.127152	0.239984	0.872848	1	0.475524	0.469847	0.343377	0
ES_2	ENSG00000143740.14	SNAP47	mRNA	mRNA	exons	78	93	0.104117	0.761053	0.113946	0.223891	0.886054	1	0.54386	0.526034	0.395729	0
DE_1	ENSG00000177150.12	FAM210A	mRNA	mRNA	exons	167	398	0.0634361	0.760967	0.0999086	0.206687	0.900091	1	0.704425	0.69853	0.577579	0
DE_1	ENSG00000228808.1	HMGB3P4	ncRNA	pseudogene	exons	34	24	0.0270394	-0.760927	0.883582	0.905706	0.116418	1	0.413793	0.47562	0.605834	0
ES_1	ENSG00000149554.12	CHEK1	mRNA	mRNA	exons	612	553	0.0411704	0.760924	0.124667	0.23694	0.875333	1	0.474678	0.472584	0.345878	1
DE_1	ENSG00000167106.11	FAM102A	mRNA	mRNA	exons	525	1072	0.0954199	0.760905	0.0923958	0.19687	0.907604	1	0.671259	0.669102	0.544063	0
ES_2	ENSG00000160190.13	SLC37A1	mRNA	mRNA	exons	29	66	0.0348176	0.760831	0.126291	0.23894	0.873709	1	0.694737	0.663797	0.538148	0
ES_2	ENSG00000083093.9	PALB2	mRNA	mRNA	exons	85	148	0.0522647	0.760826	0.112401	0.222073	0.887599	1	0.635193	0.62221	0.492894	0
DE_1	ENSG00000128683.13	GAD1	mRNA	mRNA	exons	29	56	0.163656	0.76079	0.11146	0.220807	0.88854	1	0.658824	0.616824	0.487191	0
DE_2	ENSG00000183808.11	RBM12B	mRNA	mRNA	exons	1272	2125	0.0820596	0.76076	0.0735772	0.172079	0.926423	1	0.625552	0.624363	0.495198	0
ES_2	ENSG00000164733.20	CTSB	mRNA	mRNA	exons	29	44	0.0745267	0.760749	0.125303	0.237688	0.874697	1	0.60274	0.560742	0.429684	0
DE_2	ENSG00000116062.14	MSH6	mRNA	mRNA	exons	2468	3197	0.109784	0.760731	0.0706657	0.16803	0.929334	1	0.564342	0.563619	0.432555	1
ES_1	ENSG00000124313.14	IQSEC2	mRNA	mRNA	exons	319	365	0.0606485	0.760525	0.125064	0.237406	0.874936	1	0.533626	0.529955	0.399586	0
DE_2	ENSG00000129932.8	DOHH	mRNA	mRNA	exons	17	56	0.0634903	0.760522	0.110271	0.21932	0.889729	1	0.767123	0.716671	0.598893	0
ES_1	ENSG00000198001.13	IRAK4	mRNA	mRNA	exons	34	42	0.055495	0.76052	0.138844	0.253051	0.861156	1	0.552632	0.519708	0.38977	0
ES_1	ENSG00000011523.13	CEP68	mRNA	mRNA	exons	558	440	0.0668282	0.760476	0.127202	0.239998	0.872798	1	0.440882	0.438509	0.315542	0
ES_1	ENSG00000042317.16	SPATA7	mRNA	mRNA	exons	104	117	0.0402369	0.760463	0.132801	0.246265	0.867199	1	0.529412	0.518097	0.388245	0
DE_2	ENSG00000266074.8	BAHCC1	mRNA	mRNA	exons	200	500	0.0689979	0.760443	0.0874324	0.190398	0.912568	1	0.714286	0.708964	0.589829	0
ES_1	ENSG00000164134.12	NAA15	mRNA	mRNA	exons	1163	987	0.0554794	0.760425	0.125073	0.23741	0.874927	1	0.45907	0.457949	0.332768	1
DE_1	ENSG00000142945.12	KIF2C	mRNA	mRNA	exons	210	354	0.147203	0.760408	0.0901166	0.193894	0.909883	1	0.62766	0.621346	0.492049	0
DE_2	ENSG00000279789.1	AC120114.3	ncRNA	TEC	exons	69	192	0.0835252	0.760218	0.0957041	0.201182	0.904296	1	0.735632	0.721638	0.604836	0
ES_1	ENSG00000182134.15	TDRKH	mRNA	mRNA	exons	62	59	0.0830982	0.760207	0.13543	0.249271	0.86457	1	0.487603	0.467532	0.341416	0
DE_1	ENSG00000187713.6	TMEM203	mRNA	mRNA	exons	68	164	0.112704	0.760206	0.104418	0.212385	0.895582	1	0.706897	0.692443	0.570681	0
DE_1	ENSG00000173681.16	BCLAF3	mRNA	mRNA	exons	331	741	0.118661	0.760191	0.0960321	0.201557	0.903968	1	0.691231	0.688087	0.565685	0
DE_1	ENSG00000042980.12	ADAM28	mRNA	mRNA	exons	42	91	0.106426	0.760172	0.104863	0.212843	0.895137	1	0.684211	0.658088	0.531925	0
DE_2	ENSG00000171121.16	KCNMB3	mRNA	mRNA	exons	18	44	0.167052	0.760119	0.105965	0.214183	0.894035	1	0.709677	0.645418	0.518014	0
DE_2	ENSG00000169375.15	SIN3A	mRNA	mRNA	exons	888	2023	0.077504	0.760042	0.0813849	0.182524	0.918615	1	0.69495	0.693644	0.572092	0
DE_1	ENSG00000156030.13	ELMSAN1	mRNA	mRNA	exons	453	1003	0.0791908	0.759939	0.0952351	0.20051	0.904765	1	0.688874	0.686555	0.563976	0
ES_1	ENSG00000180346.3	TIGD2	mRNA	mRNA	exons	94	90	0.0625906	0.759904	0.132356	0.245811	0.867644	1	0.48913	0.475855	0.349013	0
DE_2	ENSG00000124782.19	RREB1	mRNA	mRNA	exons	1430	2276	0.0928117	0.759877	0.0729666	0.171256	0.927033	1	0.614139	0.613045	0.483362	0
DE_1	ENSG00000156959.8	LHFPL4	mRNA	mRNA	exons	73	140	0.131062	0.759877	0.0994752	0.206058	0.900525	1	0.657277	0.640757	0.512983	0
DE_2	ENSG00000099282.9	TSPAN15	mRNA	mRNA	exons	17	49	0.130019	0.759812	0.105264	0.213384	0.894736	1	0.742424	0.684199	0.561308	0
ES_1	ENSG00000170382.11	LRRN2	mRNA	mRNA	exons	26	28	0.0940407	0.759786	0.146285	0.261647	0.853715	1	0.518519	0.473372	0.346772	0
ES_2	ENSG00000112343.10	TRIM38	mRNA	mRNA	exons	38	53	0.0813315	0.759767	0.119855	0.2312	0.880145	1	0.582418	0.548804	0.418048	0
DE_2	ENSG00000180875.4	GREM2	mRNA	mRNA	exons	180	295	0.143114	0.759755	0.0781766	0.178406	0.921823	1	0.621053	0.612515	0.482825	0
ES_1	ENSG00000116604.17	MEF2D	mRNA	mRNA	exons	107	97	0.0791625	0.759738	0.131206	0.244598	0.868794	1	0.47549	0.463628	0.33797	0
DE_2	ENSG00000105429.12	MEGF8	mRNA	mRNA	exons	319	735	0.0444084	0.759724	0.0832727	0.185161	0.916727	1	0.697343	0.693739	0.572255	0
DE_2	ENSG00000121289.17	CEP89	mRNA	mRNA	exons	205	485	0.0455991	0.759661	0.0853974	0.188006	0.914603	1	0.702899	0.697419	0.576514	0
DE_1	ENSG00000113645.14	WWC1	mRNA	mRNA	exons	225	138	0.0381524	-0.759614	0.908405	0.925852	0.0915955	1	0.380165	0.390012	0.519805	0
DE_1	ENSG00000110031.12	LPXN	mRNA	mRNA	exons	23	60	0.11886	0.75961	0.119118	0.23029	0.880882	1	0.722892	0.68203	0.558874	0
DE_1	ENSG00000117676.13	RPS6KA1	mRNA	mRNA	exons	214	360	0.146899	0.759582	0.0902559	0.194085	0.909744	1	0.627178	0.62098	0.491803	0
DE_1	ENSG00000101098.12	RIMS4	mRNA	mRNA	exons	45	132	0.0622756	0.759573	0.11483	0.225006	0.88517	1	0.745763	0.727792	0.612292	0
DE_2	ENSG00000138399.17	FASTKD1	mRNA	mRNA	exons	131	200	0.12939	0.759551	0.0801978	0.180993	0.919802	1	0.60423	0.591902	0.461415	0
ES_2	ENSG00000118482.11	PHF3	mRNA	mRNA	exons	440	473	0.0626866	0.759547	0.103587	0.211333	0.896413	1	0.518072	0.514753	0.385221	0
DE_2	ENSG00000008405.11	CRY1	mRNA	mRNA	exons	370	755	0.0916704	0.759539	0.0795899	0.180212	0.92041	1	0.671111	0.667637	0.542657	0
ES_2	ENSG00000127152.17	BCL11B	mRNA	mRNA	exons	30	53	0.0631868	0.759517	0.125171	0.237554	0.874829	1	0.638554	0.601875	0.471737	0
ES_1	ENSG00000185825.16	BCAP31	mRNA	mRNA	exons	32	44	0.0728821	0.759496	0.143817	0.258793	0.856183	1	0.578947	0.545842	0.415188	0
DE_2	ENSG00000197808.11	ZNF461	mRNA	mRNA	exons	32	92	0.0554123	0.759431	0.101168	0.208133	0.898832	1	0.741935	0.712071	0.593648	0
DE_2	ENSG00000189144.13	ZNF573	mRNA	mRNA	exons	43	118	0.052891	0.759306	0.100519	0.207324	0.899481	1	0.732919	0.709847	0.591055	0
DE_1	ENSG00000214025.2	ATP5PBP4	ncRNA	pseudogene	exons	18	39	0.183626	0.759297	0.112927	0.222715	0.887073	1	0.684211	0.621851	0.492777	0
ES_1	ENSG00000134909.18	ARHGAP32	mRNA	mRNA	exons	506	460	0.0414208	0.759249	0.125459	0.237909	0.874541	1	0.47619	0.473668	0.347126	1
ES_2	ENSG00000196262.13	PPIA	mRNA	mRNA	exons	258	336	0.0705713	0.75915	0.105361	0.213522	0.894639	1	0.565657	0.560506	0.429722	0
DE_1	ENSG00000167693.16	NXN	mRNA	mRNA	exons	2698	5886	0.0602108	0.759138	0.093912	0.198768	0.906088	1	0.685694	0.685301	0.56268	0
DE_1	ENSG00000261188.1	Z95115.1	lncRNA	lncRNA	exons	27	100	0.0617285	0.759118	0.129991	0.243053	0.870009	1	0.787402	0.764139	0.656859	0
ES_1	ENSG00000075539.14	FRYL	mRNA	mRNA	exons	847	726	0.0560335	0.759116	0.125809	0.238365	0.874191	1	0.461538	0.460006	0.334812	1
ES_2	ENSG00000260920.2	AL031985.3	lncRNA	lncRNA	exons	46	59	0.112002	0.759062	0.122235	0.233991	0.877765	1	0.561905	0.53289	0.402661	0
DE_2	ENSG00000281195.1	AC007878.1	lncRNA	lncRNA	exons	826	1123	0.115224	0.759055	0.0722944	0.170326	0.927706	1	0.576193	0.574095	0.443355	0
DE_2	ENSG00000221866.9	PLXNA4	mRNA	mRNA	exons	1323	2396	0.0981376	0.759053	0.0753877	0.174579	0.924612	1	0.644259	0.643188	0.515768	0
ES_1	ENSG00000145901.15	TNIP1	mRNA	mRNA	exons	48	49	0.063501	0.759049	0.139382	0.253633	0.860618	1	0.505155	0.47993	0.352868	0
DE_2	ENSG00000279649.1	AC020978.9	ncRNA	TEC	exons	31	22	0.0213023	-0.759029	0.899963	0.918984	0.100037	1	0.415094	0.491276	0.620394	0
DE_2	ENSG00000115904.12	SOS1	mRNA	mRNA	exons	816	1110	0.115285	0.758978	0.0723358	0.170343	0.927664	1	0.576324	0.574201	0.443475	0
DE_1	ENSG00000196116.7	TDRD7	mRNA	mRNA	exons	668	1342	0.0938814	0.758963	0.0921943	0.196643	0.907806	1	0.667662	0.665948	0.540869	0
ES_1	ENSG00000179021.9	C3orf38	mRNA	mRNA	exons	288	247	0.0586106	0.758944	0.128961	0.241938	0.871039	1	0.461682	0.457188	0.332316	0
ES_2	ENSG00000111057.10	KRT18	mRNA	mRNA	exons	66	29	0.0197396	-0.758884	0.868414	0.893177	0.131586	1	0.305263	0.336118	0.461421	0
DE_2	ENSG00000181513.14	ACBD4	mRNA	mRNA	exons	16	56	0.0965971	0.758819	0.115901	0.226374	0.884099	1	0.777778	0.727656	0.612252	0
ES_2	ENSG00000174206.12	C12orf66	mRNA	mRNA	exons	37	61	0.0740648	0.758755	0.12066	0.2322	0.87934	1	0.622449	0.59133	0.460963	0
DE_2	ENSG00000164309.14	CMYA5	mRNA	mRNA	exons	41	88	0.133513	0.758697	0.0953701	0.200687	0.90463	1	0.682171	0.651485	0.524901	0
ES_2	ENSG00000083123.14	BCKDHB	mRNA	mRNA	exons	158	184	0.067909	0.75865	0.108572	0.217315	0.891428	1	0.538012	0.529118	0.399091	0
DE_1	ENSG00000164078.12	MST1R	mRNA	mRNA	exons	15	39	0.177683	0.758537	0.11843	0.229336	0.88157	1	0.722222	0.658023	0.532135	0
ES_1	ENSG00000169184.5	MN1	mRNA	mRNA	exons	76	110	0.0241228	0.758532	0.133111	0.246534	0.866889	1	0.591398	0.577876	0.447268	0
ES_1	ENSG00000164651.16	SP8	mRNA	mRNA	exons	58	68	0.0635316	0.758516	0.13421	0.247795	0.86579	1	0.539683	0.519873	0.390258	0
DE_1	ENSG00000170946.14	DNAJC24	mRNA	mRNA	exons	294	563	0.0872515	0.75848	0.0929555	0.197614	0.907044	1	0.656943	0.652881	0.526472	0
DE_1	ENSG00000099381.17	SETD1A	mRNA	mRNA	exons	425	1019	0.0719699	0.758457	0.0988787	0.205272	0.901121	1	0.705679	0.703395	0.583655	0
DE_1	ENSG00000261474.1	AC026471.4	lncRNA	lncRNA	exons	12	46	0.115065	0.758452	0.13692	0.250948	0.86308	1	0.793103	0.739497	0.626595	0
DE_2	ENSG00000197050.10	ZNF420	mRNA	mRNA	exons	22	68	0.0595737	0.758436	0.106902	0.215386	0.893098	1	0.755556	0.714625	0.596823	0
ES_1	ENSG00000048405.9	ZNF800	mRNA	mRNA	exons	189	203	0.0582027	0.758382	0.128949	0.241929	0.871051	1	0.517857	0.511512	0.382343	0
DE_1	ENSG00000053371.12	AKR7A2	mRNA	mRNA	exons	47	93	0.172789	0.758356	0.104501	0.212429	0.895499	1	0.664286	0.639178	0.511534	1
DE_2	ENSG00000124783.13	SSR1	mRNA	mRNA	exons	1450	2304	0.0926576	0.758343	0.0733514	0.171795	0.926649	1	0.613745	0.612667	0.48323	0
DE_1	ENSG00000163931.15	TKT	mRNA	mRNA	exons	1592	2416	0.103711	0.758323	0.0859417	0.188684	0.914058	1	0.602794	0.601902	0.471971	0
DE_2	ENSG00000159733.13	ZFYVE28	mRNA	mRNA	exons	15	39	0.169968	0.758292	0.110585	0.219684	0.889415	1	0.722222	0.648809	0.522036	0
DE_2	ENSG00000114354.13	TFG	mRNA	mRNA	exons	507	823	0.110934	0.758241	0.0750645	0.174124	0.924935	1	0.618797	0.615758	0.486506	0
ES_2	ENSG00000253716.5	MINCR	lncRNA	lncRNA	exons	20	33	0.0810478	0.758223	0.133166	0.246609	0.866834	1	0.622642	0.56498	0.43434	0
DE_2	ENSG00000139354.10	GAS2L3	mRNA	mRNA	exons	92	207	0.10108	0.758208	0.0887568	0.192249	0.911243	1	0.692308	0.679416	0.556147	1
ES_1	ENSG00000186185.13	KIF18B	mRNA	mRNA	exons	206	244	0.0326903	0.758021	0.127463	0.240256	0.872537	1	0.542222	0.536652	0.406477	0
ES_1	ENSG00000140987.19	ZSCAN32	mRNA	mRNA	exons	78	99	0.0380984	0.757997	0.133921	0.247481	0.866079	1	0.559322	0.545136	0.41475	0
DE_2	ENSG00000154370.15	TRIM11	mRNA	mRNA	exons	519	796	0.13393	0.757977	0.0742216	0.172866	0.925778	1	0.605323	0.602235	0.472378	0
DE_1	ENSG00000174456.13	C12orf76	mRNA	mRNA	exons	79	188	0.106909	0.757928	0.103818	0.21163	0.896182	1	0.70412	0.691588	0.570085	0
ES_1	ENSG00000103528.16	SYT17	mRNA	mRNA	exons	72	92	0.0383549	0.757848	0.134741	0.248441	0.865259	1	0.560976	0.545667	0.415294	0
ES_1	ENSG00000169762.16	TAPT1	mRNA	mRNA	exons	193	176	0.0596142	0.757795	0.128746	0.241649	0.871254	1	0.476965	0.470389	0.344377	0
DE_1	ENSG00000084693.15	AGBL5	mRNA	mRNA	exons	206	308	0.126714	0.75769	0.0897283	0.19338	0.910272	1	0.599222	0.592248	0.462092	1
DE_1	ENSG00000152359.14	POC5	mRNA	mRNA	exons	88	174	0.122996	0.757676	0.0999897	0.206788	0.90001	1	0.664122	0.650829	0.524356	1
DE_1	ENSG00000104325.6	DECR1	mRNA	mRNA	exons	41	89	0.106626	0.757639	0.105951	0.214169	0.894049	1	0.684615	0.65798	0.532242	0
ES_1	ENSG00000143740.14	SNAP47	mRNA	mRNA	exons	183	160	0.0763484	0.757591	0.131767	0.245144	0.868233	1	0.466472	0.45946	0.334559	0
DE_2	ENSG00000090863.11	GLG1	mRNA	mRNA	exons	870	2051	0.0707639	0.757583	0.0833441	0.185182	0.916656	1	0.702157	0.700872	0.580868	0
DE_1	ENSG00000102796.10	DHRS12	mRNA	mRNA	exons	67	172	0.0983374	0.75756	0.108532	0.217243	0.891468	1	0.719665	0.705934	0.586768	0
DE_1	ENSG00000139637.13	C12orf10	mRNA	mRNA	exons	88	207	0.105675	0.757553	0.10291	0.210454	0.89709	1	0.701695	0.690341	0.568717	0
DE_2	ENSG00000140455.16	USP3	mRNA	mRNA	exons	492	1151	0.0795887	0.757549	0.0837229	0.185684	0.916277	1	0.700548	0.698256	0.57784	0
DE_1	ENSG00000168280.16	KIF5C	mRNA	mRNA	exons	1075	1437	0.11329	0.757528	0.0853514	0.187969	0.914649	1	0.572054	0.570623	0.440118	0
ES_1	ENSG00000081026.18	MAGI3	mRNA	mRNA	exons	154	136	0.0771169	0.757464	0.133011	0.246448	0.866989	1	0.468966	0.460665	0.335659	0
DE_1	ENSG00000114779.19	ABHD14B	mRNA	mRNA	exons	114	208	0.12469	0.757463	0.0957837	0.20124	0.904216	1	0.645963	0.635031	0.507206	0
ES_2	ENSG00000126461.14	SCAF1	mRNA	mRNA	exons	29	59	0.0392123	0.757433	0.126954	0.239754	0.873046	1	0.670455	0.636507	0.508805	0
ES_2	ENSG00000279765.3	AC013394.1	mRNA	mRNA	exons	214	108	0.0171692	-0.757403	0.884002	0.906082	0.115998	1	0.335404	0.344555	0.470517	0
ES_1	ENSG00000083750.12	RRAGB	mRNA	mRNA	exons	45	59	0.0694956	0.75739	0.139682	0.253988	0.860318	1	0.567308	0.543192	0.41295	0
DE_2	ENSG00000132581.9	SDF2	mRNA	mRNA	exons	106	277	0.0721223	0.757373	0.0916037	0.195924	0.908396	1	0.723238	0.713619	0.595815	0
DE_2	ENSG00000284642.1	AL139424.2	lncRNA	lncRNA	exons	44	84	0.166709	0.757371	0.089811	0.193486	0.910189	1	0.65625	0.624846	0.4963	0
DE_2	ENSG00000066468.22	FGFR2	mRNA	mRNA	exons	353	693	0.0885558	0.757367	0.0792318	0.179688	0.920768	1	0.662524	0.658769	0.533163	0
DE_2	ENSG00000185022.11	MAFF	mRNA	mRNA	exons	49	165	0.0561225	0.757363	0.107469	0.216077	0.892531	1	0.771028	0.755069	0.645855	0
DE_1	ENSG00000173156.6	RHOD	mRNA	mRNA	exons	34	82	0.109887	0.75734	0.112924	0.222715	0.887076	1	0.706897	0.677611	0.554252	0
DE_1	ENSG00000273192.1	AL671710.1	lncRNA	lncRNA	exons	30	28	0.0155556	-0.757273	0.886074	0.90744	0.113926	1	0.482759	0.541968	0.666672	0
DE_1	ENSG00000117877.10	CD3EAP	mRNA	mRNA	exons	27	82	0.0585354	0.757172	0.11983	0.231169	0.88017	1	0.752294	0.722976	0.606933	0
ES_2	ENSG00000079387.13	SENP1	mRNA	mRNA	exons	73	109	0.0670791	0.757089	0.112882	0.222688	0.887118	1	0.598901	0.582154	0.451862	0
DE_1	ENSG00000164741.14	DLC1	mRNA	mRNA	exons	1356	2177	0.0788599	0.757059	0.0872978	0.190265	0.912702	1	0.61619	0.615184	0.486104	0
ES_1	ENSG00000139154.14	AEBP2	mRNA	mRNA	exons	1264	1236	0.0439294	0.756981	0.124544	0.236822	0.875456	1	0.4944	0.493416	0.365624	1
ES_1	ENSG00000036530.8	CYP46A1	mRNA	mRNA	exons	23	31	0.0482065	0.756921	0.146219	0.261544	0.853781	1	0.574074	0.527825	0.398135	0
ES_1	ENSG00000165861.13	ZFYVE1	mRNA	mRNA	exons	23	31	0.0482065	0.756921	0.146219	0.261544	0.853781	1	0.574074	0.527825	0.398135	0
DE_2	ENSG00000124496.12	TRERF1	mRNA	mRNA	exons	62	122	0.114745	0.756907	0.0890026	0.192469	0.910997	1	0.663043	0.641425	0.514223	1
ES_1	ENSG00000162614.18	NEXN	mRNA	mRNA	exons	61	58	0.0830289	0.756866	0.136617	0.250569	0.863383	1	0.487395	0.467078	0.341526	0
DE_2	ENSG00000253738.1	OTUD6B-AS1	lncRNA	lncRNA	exons	98	191	0.0957336	0.756833	0.0854806	0.188122	0.914519	1	0.6609	0.647193	0.52052	0
ES_2	ENSG00000176490.4	DIRAS1	mRNA	mRNA	exons	26	54	0.0400303	0.756833	0.128939	0.241929	0.871061	1	0.675	0.637717	0.510216	0
ES_2	ENSG00000167291.15	TBC1D16	mRNA	mRNA	exons	431	639	0.0409185	0.756729	0.105613	0.213815	0.894387	1	0.597196	0.594356	0.464429	0
DE_2	ENSG00000142002.17	DPP9	mRNA	mRNA	exons	205	484	0.0455051	0.756709	0.0862295	0.189006	0.913771	1	0.702467	0.697	0.576529	2
ES_1	ENSG00000011332.19	DPF1	mRNA	mRNA	exons	24	36	0.0289108	0.75664	0.151422	0.267361	0.848578	1	0.6	0.558166	0.427823	0
ES_1	ENSG00000197857.13	ZNF44	mRNA	mRNA	exons	24	36	0.0289108	0.75664	0.151422	0.267361	0.848578	1	0.6	0.558166	0.427823	0
DE_2	ENSG00000154978.12	VOPP1	mRNA	mRNA	exons	39	22	0.030568	-0.756478	0.902881	0.92121	0.0971188	1	0.360656	0.427459	0.557772	0
ES_2	ENSG00000115421.12	PAPOLG	mRNA	mRNA	exons	154	158	0.0869517	0.756459	0.108611	0.217359	0.891389	1	0.50641	0.496817	0.36887	0
ES_1	ENSG00000278842.1	AC008147.4	ncRNA	pseudogene	exons	37	45	0.054638	0.756411	0.147893	0.263439	0.852107	1	0.54878	0.518439	0.389238	0
ES_2	ENSG00000100028.11	SNRPD3	mRNA	mRNA	exons	27	64	0.0395062	0.75633	0.130741	0.244051	0.869259	1	0.703297	0.671428	0.547457	0
ES_2	ENSG00000101290.13	CDS2	mRNA	mRNA	exons	281	449	0.0339232	0.756293	0.108235	0.216936	0.891765	1	0.615068	0.610929	0.481757	0
ES_2	ENSG00000132581.9	SDF2	mRNA	mRNA	exons	30	59	0.0542784	0.756268	0.125295	0.237681	0.874705	1	0.662921	0.629264	0.501214	0
DE_1	ENSG00000109534.16	GAR1	mRNA	mRNA	exons	94	178	0.12379	0.756237	0.0985103	0.204817	0.90149	1	0.654412	0.641546	0.51447	0
DE_1	ENSG00000143382.14	ADAMTSL4	mRNA	mRNA	exons	23	52	0.197427	0.756202	0.117214	0.227804	0.882786	1	0.693333	0.64685	0.520254	0
ES_2	ENSG00000100441.9	KHNYN	mRNA	mRNA	exons	104	154	0.0529614	0.75619	0.110842	0.220018	0.889158	1	0.596899	0.585105	0.455025	0
ES_2	ENSG00000173334.3	TRIB1	mRNA	mRNA	exons	120	148	0.0605812	0.75619	0.109187	0.218152	0.890813	1	0.552239	0.540893	0.410908	0
DE_1	ENSG00000065060.16	UHRF1BP1	mRNA	mRNA	exons	499	846	0.0988636	0.756175	0.0894565	0.193024	0.910544	1	0.628996	0.626371	0.498134	0
ES_1	ENSG00000115415.18	STAT1	mRNA	mRNA	exons	221	181	0.0694109	0.7561	0.131483	0.24488	0.868517	1	0.450249	0.444356	0.321347	0
DE_2	ENSG00000055208.18	TAB2	mRNA	mRNA	exons	598	989	0.096441	0.756013	0.0756906	0.175037	0.924309	1	0.623188	0.620655	0.492076	0
DE_2	ENSG00000154856.12	APCDD1	mRNA	mRNA	exons	111	268	0.064266	0.756006	0.0897135	0.193374	0.910287	1	0.707124	0.697196	0.576875	0
ES_1	ENSG00000123992.19	DNPEP	mRNA	mRNA	exons	76	67	0.0747141	0.755979	0.14045	0.254794	0.85955	1	0.468531	0.451854	0.328013	0
ES_2	ENSG00000145819.16	ARHGAP26	mRNA	mRNA	exons	244	273	0.0695983	0.755972	0.106776	0.215242	0.893224	1	0.528046	0.522196	0.392895	0
DE_2	ENSG00000124217.4	MOCS3	mRNA	mRNA	exons	61	172	0.0598625	0.755938	0.0984695	0.204774	0.90153	1	0.738197	0.722642	0.60674	0
DE_2	ENSG00000168280.16	KIF5C	mRNA	mRNA	exons	692	947	0.115981	0.755932	0.0734511	0.171886	0.926549	1	0.577791	0.575307	0.445114	0
DE_2	ENSG00000130758.7	MAP3K10	mRNA	mRNA	exons	72	185	0.0495231	0.755827	0.0949242	0.200174	0.905076	1	0.719844	0.705368	0.586398	0
ES_2	ENSG00000171703.16	TCEA2	mRNA	mRNA	exons	22	48	0.0463207	0.755793	0.13315	0.246588	0.86685	1	0.685714	0.643324	0.516481	0
DE_2	ENSG00000141378.14	PTRH2	mRNA	mRNA	exons	211	524	0.0685401	0.755783	0.0884488	0.1918	0.911551	1	0.712925	0.707882	0.589343	0
DE_1	ENSG00000102221.13	JADE3	mRNA	mRNA	exons	94	232	0.130821	0.755757	0.105449	0.213632	0.894551	1	0.711656	0.701554	0.581969	0
ES_1	ENSG00000072840.12	EVC	mRNA	mRNA	exons	108	102	0.0617406	0.75569	0.132619	0.246078	0.867381	1	0.485714	0.474158	0.348131	0
DE_2	ENSG00000112996.10	MRPS30	mRNA	mRNA	exons	292	516	0.109924	0.755656	0.078202	0.178423	0.921798	1	0.638614	0.633675	0.506058	0
DE_2	ENSG00000137449.15	CPEB2	mRNA	mRNA	exons	275	466	0.110776	0.755654	0.078271	0.178494	0.921729	1	0.62888	0.623464	0.495124	0
ES_1	ENSG00000165280.15	VCP	mRNA	mRNA	exons	558	555	0.0464796	0.755647	0.126	0.238571	0.874	1	0.498652	0.496441	0.368651	0
DE_2	ENSG00000138801.8	PAPSS1	mRNA	mRNA	exons	169	296	0.114498	0.755638	0.0798903	0.180587	0.92011	1	0.636559	0.627949	0.499915	0
DE_2	ENSG00000139437.17	TCHP	mRNA	mRNA	exons	107	237	0.0995058	0.755628	0.0880714	0.191359	0.911929	1	0.688953	0.677768	0.554723	0
ES_1	ENSG00000104866.10	PPP1R37	mRNA	mRNA	exons	141	57	0.00779155	-0.755556	0.849709	0.878281	0.150291	1	0.287879	0.299523	0.419249	0
DE_2	ENSG00000137834.14	SMAD6	mRNA	mRNA	exons	1846	4059	0.0748046	0.755411	0.0811624	0.182202	0.918838	1	0.687384	0.686739	0.564957	0
DE_2	ENSG00000110851.11	PRDM4	mRNA	mRNA	exons	209	440	0.094578	0.755388	0.0833394	0.185182	0.916661	1	0.677966	0.672004	0.548266	0
DE_1	ENSG00000102910.13	LONP2	mRNA	mRNA	exons	320	780	0.0731662	0.755372	0.101054	0.208002	0.898946	1	0.709091	0.706118	0.587349	0
ES_2	ENSG00000082701.15	GSK3B	mRNA	mRNA	exons	261	278	0.0727907	0.755362	0.106527	0.214901	0.893473	1	0.51577	0.510188	0.381587	0
DE_2	ENSG00000144668.11	ITGA9	mRNA	mRNA	exons	189	325	0.117515	0.755347	0.0790909	0.179536	0.920909	1	0.632296	0.624495	0.496276	0
ES_1	ENSG00000167186.10	COQ7	mRNA	mRNA	exons	67	86	0.0385291	0.755303	0.136277	0.25018	0.863723	1	0.562092	0.545736	0.41579	0
ES_2	ENSG00000140993.10	TIGD7	mRNA	mRNA	exons	19	42	0.0663531	0.755248	0.134618	0.248288	0.865382	1	0.688525	0.6398	0.512747	0
ES_1	ENSG00000182173.12	TSEN54	mRNA	mRNA	exons	52	68	0.0360912	0.755182	0.139022	0.25319	0.860978	1	0.566667	0.545817	0.41589	0
ES_1	ENSG00000186594.14	MIR22HG	lncRNA	lncRNA	exons	52	68	0.0360912	0.755182	0.139022	0.25319	0.860978	1	0.566667	0.545817	0.41589	0
ES_2	ENSG00000134318.13	ROCK2	mRNA	mRNA	exons	237	234	0.0836776	0.755174	0.108695	0.217483	0.891305	1	0.496815	0.490493	0.363206	0
DE_2	ENSG00000117318.8	ID3	mRNA	mRNA	exons	51	95	0.162661	0.755134	0.0924348	0.196907	0.907565	1	0.650685	0.623213	0.494947	0
ES_1	ENSG00000182551.13	ADI1	mRNA	mRNA	exons	198	163	0.0697692	0.755098	0.132371	0.245816	0.867629	1	0.451524	0.444966	0.322037	0
ES_1	ENSG00000119723.16	COQ6	mRNA	mRNA	exons	70	81	0.0413865	0.755097	0.133762	0.247283	0.866238	1	0.536424	0.519965	0.39091	0
DE_1	ENSG00000144840.9	RABL3	mRNA	mRNA	exons	55	109	0.135436	0.755089	0.104465	0.212405	0.895535	1	0.664634	0.643356	0.516637	1
ES_2	ENSG00000139641.12	ESYT1	mRNA	mRNA	exons	46	73	0.0712933	0.755057	0.118786	0.229798	0.881214	1	0.613445	0.587925	0.458106	0
ES_2	ENSG00000104964.14	AES	mRNA	mRNA	exons	50	93	0.0358493	0.755048	0.119943	0.231313	0.880057	1	0.65035	0.629439	0.501612	0
ES_2	ENSG00000133401.15	PDZD2	mRNA	mRNA	exons	74	93	0.0781766	0.755033	0.113034	0.22285	0.886966	1	0.556886	0.538713	0.408979	1
DE_2	ENSG00000146842.16	TMEM209	mRNA	mRNA	exons	137	281	0.111146	0.755022	0.0842623	0.186508	0.915738	1	0.672249	0.662916	0.53817	0
DE_1	ENSG00000108592.16	FTSJ3	mRNA	mRNA	exons	177	456	0.0711029	0.754947	0.105194	0.213269	0.894806	1	0.720379	0.715285	0.598183	0
DE_1	ENSG00000162552.14	WNT4	mRNA	mRNA	exons	168	95	0.0493794	-0.754934	0.902061	0.920601	0.0979388	1	0.361217	0.374629	0.502718	0
DE_2	ENSG00000089094.18	KDM2B	mRNA	mRNA	exons	602	1194	0.0891029	0.754913	0.079326	0.17983	0.920674	1	0.664811	0.662638	0.537879	0
ES_1	ENSG00000143198.12	MGST3	mRNA	mRNA	exons	226	195	0.0753455	0.754887	0.131373	0.244748	0.868627	1	0.463183	0.457498	0.333218	0
ES_1	ENSG00000272918.1	AC005070.3	lncRNA	lncRNA	exons	106	37	0.0189149	-0.754875	0.844948	0.874531	0.155052	1	0.258741	0.274245	0.389372	0
ES_2	ENSG00000068366.19	ACSL4	mRNA	mRNA	exons	158	246	0.082527	0.754801	0.11032	0.219345	0.88968	1	0.608911	0.601421	0.47208	0
DE_1	ENSG00000259762.1	AC021739.5	lncRNA	lncRNA	exons	30	23	0.0260824	-0.754765	0.885823	0.907274	0.114177	1	0.433962	0.500398	0.628259	0
DE_2	ENSG00000162813.17	BPNT1	mRNA	mRNA	exons	36	71	0.172221	0.754728	0.0932452	0.19794	0.906755	1	0.663551	0.626143	0.498142	0
DE_1	ENSG00000133731.9	IMPA1	mRNA	mRNA	exons	157	291	0.0910439	0.754645	0.0955341	0.200949	0.904466	1	0.649554	0.64176	0.514979	0
DE_2	ENSG00000154518.9	ATP5MC3	mRNA	mRNA	exons	167	249	0.126364	0.754643	0.0796549	0.180318	0.920345	1	0.598558	0.588806	0.45908	0
DE_1	ENSG00000144820.7	ADGRG7	mRNA	mRNA	exons	53	29	0.0373933	-0.754613	0.894395	0.914454	0.105605	1	0.353659	0.397065	0.526313	0
ES_1	ENSG00000120948.17	TARDBP	mRNA	mRNA	exons	416	349	0.0732594	0.754609	0.129051	0.242015	0.870949	1	0.456209	0.453094	0.329326	0
ES_1	ENSG00000142330.19	CAPN10	mRNA	mRNA	exons	105	90	0.0726432	0.754587	0.1373	0.251305	0.8627	1	0.461538	0.449357	0.326005	0
DE_2	ENSG00000152465.17	NMT2	mRNA	mRNA	exons	145	301	0.093639	0.754567	0.0845542	0.186902	0.915446	1	0.674888	0.666173	0.541877	0
DE_1	ENSG00000136247.14	ZDHHC4	mRNA	mRNA	exons	121	252	0.112856	0.754545	0.0991605	0.20564	0.900839	1	0.675603	0.666429	0.542166	0
DE_2	ENSG00000197728.11	RPS26	mRNA	mRNA	exons	47	114	0.108966	0.754537	0.0948569	0.200078	0.905143	1	0.708075	0.684386	0.562421	0
DE_1	ENSG00000165863.16	C10orf82	mRNA	mRNA	exons	50	115	0.10375	0.754522	0.108725	0.217536	0.891275	1	0.69697	0.676436	0.553407	0
ES_2	ENSG00000157764.13	BRAF	mRNA	mRNA	exons	431	539	0.0677673	0.754497	0.104913	0.2129	0.895087	1	0.55567	0.552537	0.422614	0
DE_2	ENSG00000163686.14	ABHD6	mRNA	mRNA	exons	186	320	0.117573	0.754427	0.07943	0.180009	0.92057	1	0.632411	0.624497	0.496438	0
ES_1	ENSG00000263823.1	AC009831.1	lncRNA	lncRNA	exons	52	63	0.0322483	0.754392	0.137197	0.251262	0.862803	1	0.547826	0.52619	0.396984	0
DE_2	ENSG00000133624.13	ZNF767P	ncRNA	pseudogene	exons	199	397	0.108105	0.754378	0.0821208	0.183526	0.917879	1	0.666107	0.659549	0.534542	1
ES_2	ENSG00000143514.16	TP53BP2	mRNA	mRNA	exons	149	165	0.0967006	0.754354	0.109894	0.218914	0.890106	1	0.525478	0.515887	0.387149	0
DE_2	ENSG00000006576.16	PHTF2	mRNA	mRNA	exons	153	311	0.110148	0.754344	0.083699	0.18567	0.916301	1	0.670259	0.661851	0.537103	0
ES_1	ENSG00000067182.7	TNFRSF1A	mRNA	mRNA	exons	134	144	0.0482771	0.754255	0.132391	0.245824	0.867609	1	0.517986	0.509094	0.380735	0
ES_2	ENSG00000241468.7	ATP5MF	mRNA	mRNA	exons	32	53	0.08975	0.754243	0.123405	0.235411	0.876595	1	0.623529	0.587839	0.458157	0
DE_1	ENSG00000204178.10	MACO1	mRNA	mRNA	exons	222	371	0.145933	0.754203	0.0916138	0.19593	0.908386	1	0.625632	0.619673	0.491348	0
DE_1	ENSG00000187122.16	SLIT1	mRNA	mRNA	exons	48	111	0.104313	0.754103	0.109431	0.218436	0.890569	1	0.698113	0.676826	0.553919	0
ES_2	ENSG00000160469.16	BRSK1	mRNA	mRNA	exons	43	22	0.00986103	-0.75409	0.868438	0.893183	0.131562	1	0.338462	0.38473	0.513291	0
ES_2	ENSG00000111664.10	GNB3	mRNA	mRNA	exons	37	15	0.0182127	-0.754082	0.860355	0.887109	0.139645	1	0.288462	0.344886	0.470308	0
ES_2	ENSG00000168116.13	KIAA1586	mRNA	mRNA	exons	64	82	0.0747137	0.754052	0.114878	0.225032	0.885122	1	0.561644	0.540874	0.411248	0
ES_2	ENSG00000091157.13	WDR7	mRNA	mRNA	exons	128	62	0.0128929	-0.753959	0.877761	0.900936	0.122239	1	0.326316	0.341715	0.466785	1
DE_2	ENSG00000114853.13	ZBTB47	mRNA	mRNA	exons	92	168	0.124794	0.753927	0.0846627	0.187028	0.915337	1	0.646154	0.630815	0.503283	0
ES_2	ENSG00000165629.19	ATP5F1C	mRNA	mRNA	exons	22	39	0.079965	0.753914	0.128981	0.241964	0.871019	1	0.639344	0.589651	0.460073	0
DE_2	ENSG00000180346.3	TIGD2	mRNA	mRNA	exons	70	133	0.124208	0.753825	0.0878006	0.190976	0.912199	1	0.655172	0.635586	0.508435	0
DE_1	ENSG00000279570.1	AC099804.1	ncRNA	TEC	exons	37	30	0.0223777	-0.753824	0.889385	0.910263	0.110615	1	0.447761	0.500256	0.627974	0
DE_1	ENSG00000115808.11	STRN	mRNA	mRNA	exons	793	1077	0.115102	0.75375	0.0869513	0.189878	0.913049	1	0.575936	0.574024	0.444191	1
DE_1	ENSG00000178999.12	AURKB	mRNA	mRNA	exons	234	590	0.0695876	0.753701	0.103799	0.211601	0.896201	1	0.716019	0.712094	0.594632	1
ES_2	ENSG00000280123.1	AC023632.6	ncRNA	TEC	exons	132	161	0.0599114	0.753678	0.109284	0.218242	0.890716	1	0.549488	0.539147	0.409629	0
DE_2	ENSG00000172731.13	LRRC20	mRNA	mRNA	exons	21	57	0.122437	0.753667	0.109906	0.218919	0.890094	1	0.730769	0.681789	0.559616	1
ES_1	ENSG00000147789.15	ZNF7	mRNA	mRNA	exons	321	296	0.0452943	0.753657	0.128163	0.241041	0.871837	1	0.479741	0.475813	0.349959	0
DE_1	ENSG00000158859.9	ADAMTS4	mRNA	mRNA	exons	52	101	0.169609	0.753635	0.10453	0.212447	0.89547	1	0.660131	0.637275	0.510293	0
DE_2	ENSG00000176438.12	SYNE3	mRNA	mRNA	exons	85	209	0.0879426	0.753608	0.092633	0.19719	0.907367	1	0.710884	0.698146	0.578379	0
ES_1	ENSG00000261342.1	AC006538.1	lncRNA	lncRNA	exons	39	14	0.00691881	-0.753599	0.839231	0.870062	0.160769	1	0.264151	0.308009	0.428716	0
ES_1	ENSG00000110429.13	FBXO3	mRNA	mRNA	exons	331	305	0.041984	0.753557	0.128108	0.240964	0.871892	1	0.47956	0.47575	0.349917	0
DE_2	ENSG00000106125.14	MINDY4	mRNA	mRNA	exons	80	51	0.0345453	-0.753545	0.910852	0.9278	0.0891481	1	0.389313	0.42028	0.550005	0
DE_1	ENSG00000072310.16	SREBF1	mRNA	mRNA	exons	855	1984	0.064043	0.75353	0.0983984	0.20468	0.901602	1	0.698838	0.697675	0.577848	0
ES_1	ENSG00000223496.2	EXOSC6	mRNA	mRNA	exons	50	66	0.0396223	0.753469	0.140237	0.254611	0.859763	1	0.568966	0.547439	0.41777	0
ES_1	ENSG00000225921.6	NOL7	mRNA	mRNA	exons	95	90	0.055244	0.753422	0.13424	0.247841	0.86576	1	0.486486	0.473412	0.347809	0
ES_1	ENSG00000172171.10	TEFM	mRNA	mRNA	exons	112	137	0.0337597	0.753421	0.132272	0.245706	0.867728	1	0.550201	0.540185	0.410683	0
ES_2	ENSG00000198909.7	MAP3K3	mRNA	mRNA	exons	64	112	0.0482985	0.753415	0.120191	0.231629	0.879809	1	0.636364	0.619322	0.491112	0
DE_1	ENSG00000184640.17	SEPT9	mRNA	mRNA	exons	906	2095	0.0638193	0.753395	0.0982629	0.204503	0.901737	1	0.698101	0.697	0.57709	0
ES_1	ENSG00000112787.13	FBRSL1	mRNA	mRNA	exons	156	166	0.0478043	0.75339	0.131592	0.244933	0.868408	1	0.515528	0.507864	0.379717	0
DE_1	ENSG00000226056.1	MTND4P32	ncRNA	pseudogene	exons	35	25	0.0378608	-0.753382	0.881676	0.904062	0.118324	1	0.416667	0.475854	0.60481	0
DE_2	ENSG00000116815.15	CD58	mRNA	mRNA	exons	28	58	0.180884	0.7533	0.0973042	0.203067	0.902696	1	0.674419	0.628013	0.500388	0
DE_2	ENSG00000124459.11	ZNF45	mRNA	mRNA	exons	60	157	0.0504332	0.753277	0.0978288	0.203891	0.902171	1	0.723502	0.706446	0.588085	0
DE_2	ENSG00000275066.4	SYNRG	mRNA	mRNA	exons	502	1186	0.0652044	0.753265	0.0853652	0.187969	0.914635	1	0.702607	0.700396	0.581044	0
ES_1	ENSG00000104835.14	SARS2	mRNA	mRNA	exons	29	42	0.0279138	0.753212	0.14918	0.264991	0.85082	1	0.591549	0.556359	0.426611	0
ES_2	ENSG00000104613.11	INTS10	mRNA	mRNA	exons	105	131	0.0612829	0.753187	0.111114	0.220359	0.888886	1	0.555085	0.542247	0.412733	0
DE_2	ENSG00000005889.15	ZFX	mRNA	mRNA	exons	558	1120	0.10639	0.753168	0.0802727	0.181122	0.919727	1	0.667461	0.665147	0.540973	0
ES_1	ENSG00000170836.11	PPM1D	mRNA	mRNA	exons	134	162	0.0333662	0.753162	0.131171	0.244566	0.868829	1	0.547297	0.538877	0.409453	0
ES_1	ENSG00000119041.10	GTF3C3	mRNA	mRNA	exons	379	302	0.0675319	0.753074	0.130347	0.243549	0.869653	1	0.443465	0.440015	0.317975	0
DE_1	ENSG00000105662.15	CRTC1	mRNA	mRNA	exons	275	646	0.045276	0.753009	0.100589	0.207396	0.899411	1	0.701412	0.697832	0.578117	0
DE_1	ENSG00000114573.9	ATP6V1A	mRNA	mRNA	exons	95	176	0.126608	0.752999	0.0987529	0.205121	0.901247	1	0.649446	0.636548	0.509617	0
DE_2	ENSG00000108262.15	GIT1	mRNA	mRNA	exons	55	153	0.0767759	0.752929	0.0992569	0.20579	0.900743	1	0.735577	0.718099	0.601846	0
DE_1	ENSG00000100908.13	EMC9	mRNA	mRNA	exons	91	227	0.0892188	0.752855	0.107099	0.215577	0.892901	1	0.713836	0.703551	0.58478	0
ES_2	ENSG00000092020.10	PPP2R3C	mRNA	mRNA	exons	38	64	0.0602377	0.752848	0.123469	0.235469	0.876531	1	0.627451	0.597833	0.468694	0
DE_1	ENSG00000146094.14	DOK3	mRNA	mRNA	exons	128	243	0.118092	0.752825	0.097868	0.203947	0.902132	1	0.654987	0.645625	0.519501	0
DE_1	ENSG00000128165.8	ADM2	mRNA	mRNA	exons	254	742	0.0486877	0.752726	0.110618	0.219728	0.889382	1	0.74498	0.741898	0.630441	0
ES_1	ENSG00000156509.13	FBXO43	mRNA	mRNA	exons	58	60	0.0508137	0.752724	0.139847	0.254146	0.860153	1	0.508475	0.487799	0.361107	0
DE_1	ENSG00000091592.15	NLRP1	mRNA	mRNA	exons	13	49	0.104028	0.752719	0.138429	0.252593	0.861571	1	0.790323	0.740702	0.628988	1
DE_1	ENSG00000263766.5	AC025682.1	lncRNA	lncRNA	exons	13	49	0.104028	0.752719	0.138429	0.252593	0.861571	1	0.790323	0.740702	0.628988	0
DE_1	ENSG00000171786.5	NHLH1	mRNA	mRNA	exons	33	69	0.182586	0.752666	0.111799	0.221204	0.888201	1	0.676471	0.642347	0.515959	0
DE_1	ENSG00000103429.10	BFAR	mRNA	mRNA	exons	200	503	0.0754925	0.752663	0.104466	0.212405	0.895534	1	0.715505	0.710902	0.593406	1
ES_2	ENSG00000109674.3	NEIL3	mRNA	mRNA	exons	53	70	0.0863409	0.752562	0.117694	0.228398	0.882306	1	0.569106	0.544484	0.415025	0
DE_2	ENSG00000088854.12	C20orf194	mRNA	mRNA	exons	342	844	0.0523929	0.752419	0.0879939	0.191253	0.912006	1	0.711636	0.708528	0.590663	1
DE_2	ENSG00000170899.10	GSTA4	mRNA	mRNA	exons	17	43	0.147498	0.752414	0.111467	0.22081	0.888533	1	0.716667	0.651247	0.525725	0
ES_2	ENSG00000175376.8	EIF1AD	mRNA	mRNA	exons	47	69	0.0668903	0.752387	0.12224	0.233991	0.87776	1	0.594828	0.568684	0.439047	0
DE_1	ENSG00000177556.11	ATOX1	mRNA	mRNA	exons	81	161	0.123642	0.752376	0.102515	0.209838	0.897485	1	0.665289	0.651003	0.525464	0
DE_1	ENSG00000136108.14	CKAP2	mRNA	mRNA	exons	322	720	0.0856528	0.752374	0.098533	0.204822	0.901467	1	0.690979	0.687778	0.566662	0
ES_1	ENSG00000133958.13	UNC79	mRNA	mRNA	exons	96	108	0.0402369	0.752367	0.136153	0.250015	0.863847	1	0.529412	0.517284	0.388805	0
DE_2	ENSG00000103489.11	XYLT1	mRNA	mRNA	exons	102	272	0.080045	0.752348	0.0943698	0.199397	0.90563	1	0.727273	0.717552	0.601295	0
DE_1	ENSG00000182759.3	MAFA	mRNA	mRNA	exons	19	48	0.124092	0.752316	0.119755	0.231042	0.880245	1	0.716418	0.665454	0.541462	0
ES_2	ENSG00000198492.15	YTHDF2	mRNA	mRNA	exons	96	111	0.100968	0.752272	0.114338	0.224361	0.885662	1	0.536232	0.521691	0.393025	0
ES_1	ENSG00000154380.17	ENAH	mRNA	mRNA	exons	1814	1442	0.0694159	0.752231	0.127888	0.240752	0.872112	1	0.442875	0.442152	0.319985	0
DE_1	ENSG00000223922.1	ASS1P2	ncRNA	pseudogene	exons	39	17	0.0369425	-0.752228	0.873788	0.897574	0.126212	1	0.303571	0.366025	0.493025	0
DE_1	ENSG00000198270.12	TMEM116	mRNA	mRNA	exons	260	556	0.0960694	0.752227	0.0980737	0.204242	0.901926	1	0.681373	0.677237	0.554705	1
ES_1	ENSG00000172731.13	LRRC20	mRNA	mRNA	exons	77	84	0.0492093	0.752189	0.137963	0.251995	0.862037	1	0.521739	0.506445	0.378576	1
DE_1	ENSG00000188522.14	FAM83G	mRNA	mRNA	exons	439	1060	0.0666404	0.752176	0.101167	0.208133	0.898833	1	0.707138	0.704962	0.586538	0
DE_1	ENSG00000142235.9	LMTK3	mRNA	mRNA	exons	221	527	0.0459607	0.752158	0.102013	0.209214	0.897987	1	0.704545	0.700157	0.580953	0
ES_2	ENSG00000081377.16	CDC14B	mRNA	mRNA	exons	114	162	0.066407	0.752157	0.113263	0.223094	0.886737	1	0.586957	0.575977	0.446437	0
ES_2	ENSG00000159346.12	ADIPOR1	mRNA	mRNA	exons	37	49	0.115645	0.752146	0.128441	0.241332	0.871559	1	0.569767	0.534642	0.40551	0
ES_1	ENSG00000196233.13	LCOR	mRNA	mRNA	exons	1235	1175	0.042917	0.752143	0.126157	0.238783	0.873843	1	0.487552	0.486541	0.360039	0
ES_1	ENSG00000168876.8	ANKRD49	mRNA	mRNA	exons	71	72	0.0462047	0.752135	0.137765	0.251787	0.862235	1	0.503497	0.486462	0.359968	0
DE_2	ENSG00000117500.12	TMED5	mRNA	mRNA	exons	305	480	0.137427	0.75213	0.0775539	0.177622	0.922446	1	0.611465	0.606339	0.477668	0
ES_2	ENSG00000107518.17	ATRNL1	mRNA	mRNA	exons	107	47	0.019814	-0.752096	0.876207	0.899667	0.123793	1	0.305195	0.323825	0.446473	0
ES_1	ENSG00000152223.13	EPG5	mRNA	mRNA	exons	426	450	0.0281172	0.752093	0.127698	0.240566	0.872302	1	0.513699	0.510883	0.382778	0
DE_1	ENSG00000144182.16	LIPT1	mRNA	mRNA	exons	48	84	0.148313	0.752084	0.105574	0.213792	0.894426	1	0.636364	0.609553	0.481041	0
DE_2	ENSG00000144674.16	GOLGA4	mRNA	mRNA	exons	1046	1632	0.106625	0.75208	0.0751058	0.174191	0.924894	1	0.60941	0.607908	0.479318	0
DE_2	ENSG00000100504.16	PYGL	mRNA	mRNA	exons	28	80	0.102189	0.752074	0.108037	0.216754	0.891963	1	0.740741	0.706533	0.588388	0
DE_2	ENSG00000135821.18	GLUL	mRNA	mRNA	exons	1677	2423	0.126169	0.752062	0.0739697	0.172505	0.92603	1	0.590976	0.58999	0.460739	0
DE_2	ENSG00000116604.17	MEF2D	mRNA	mRNA	exons	195	316	0.141509	0.752062	0.0798007	0.180472	0.920199	1	0.618395	0.610534	0.482075	0
ES_1	ENSG00000133138.19	TBC1D8B	mRNA	mRNA	exons	75	93	0.0657264	0.751989	0.135718	0.249549	0.864282	1	0.553571	0.538759	0.409534	0
ES_1	ENSG00000163618.17	CADPS	mRNA	mRNA	exons	159	140	0.0601731	0.751955	0.134492	0.248136	0.865508	1	0.468227	0.460234	0.336124	0
DE_1	ENSG00000072518.20	MARK2	mRNA	mRNA	exons	363	682	0.0856031	0.751881	0.0939136	0.198768	0.906086	1	0.652632	0.649321	0.523705	1
DE_1	ENSG00000257923.10	CUX1	mRNA	mRNA	exons	2033	3496	0.0931843	0.751862	0.0897626	0.193423	0.910237	1	0.632302	0.631669	0.504558	0
ES_2	ENSG00000118922.17	KLF12	mRNA	mRNA	exons	121	181	0.0573005	0.751835	0.11167	0.221099	0.88833	1	0.599338	0.589327	0.460098	0
DE_1	ENSG00000164611.12	PTTG1	mRNA	mRNA	exons	72	145	0.125274	0.751813	0.101362	0.208398	0.898638	1	0.668203	0.6523	0.526985	0
DE_1	ENSG00000196204.11	RNF216P1	ncRNA	pseudogene	exons	107	225	0.113948	0.751796	0.101013	0.207942	0.898987	1	0.677711	0.667453	0.543783	0
ES_2	ENSG00000198668.10	CALM1	mRNA	mRNA	exons	255	348	0.0488103	0.751764	0.108278	0.216983	0.891722	1	0.577114	0.57209	0.44258	0
ES_1	ENSG00000251609.2	SETP12	ncRNA	pseudogene	exons	48	13	0.017705	-0.75176	0.81722	0.852497	0.18278	1	0.213115	0.247502	0.356428	0
ES_2	ENSG00000274885.1	AC087241.4	lncRNA	lncRNA	exons	45	19	0.0189681	-0.751721	0.861855	0.888284	0.138145	1	0.296875	0.342479	0.467244	0
DE_2	ENSG00000173261.8	PLAC8L1	mRNA	mRNA	exons	17	44	0.161001	0.751665	0.10616	0.214431	0.89384	1	0.721311	0.657348	0.532575	0
ES_2	ENSG00000189079.15	ARID2	mRNA	mRNA	exons	446	566	0.0570119	0.751604	0.105842	0.214094	0.894158	1	0.559289	0.556296	0.426822	0
DE_1	ENSG00000116731.22	PRDM2	mRNA	mRNA	exons	753	1156	0.134058	0.751513	0.0888167	0.192297	0.911183	1	0.605553	0.603696	0.475016	0
DE_1	ENSG00000176393.10	RNPEP	mRNA	mRNA	exons	203	341	0.146686	0.751498	0.0928551	0.197457	0.907145	1	0.626838	0.620368	0.492553	0
ES_1	ENSG00000064763.10	FAR2	mRNA	mRNA	exons	76	85	0.0502446	0.751481	0.138686	0.252915	0.861314	1	0.52795	0.512629	0.384531	0
DE_1	ENSG00000131626.18	PPFIA1	mRNA	mRNA	exons	1658	2838	0.0779901	0.751474	0.0898819	0.193556	0.910118	1	0.631228	0.630449	0.503315	0
ES_2	ENSG00000185989.10	RASA3	mRNA	mRNA	exons	32	57	0.0682323	0.751428	0.128002	0.240836	0.871998	1	0.640449	0.606665	0.47813	0
DE_2	ENSG00000164611.12	PTTG1	mRNA	mRNA	exons	23	55	0.148751	0.751406	0.101555	0.208632	0.898445	1	0.705128	0.655027	0.530057	0
DE_2	ENSG00000100647.7	SUSD6	mRNA	mRNA	exons	96	233	0.0868074	0.751354	0.0921453	0.196596	0.907855	1	0.708207	0.69684	0.57725	0
DE_2	ENSG00000127995.16	CASD1	mRNA	mRNA	exons	408	778	0.10333	0.751319	0.0804421	0.181336	0.919558	1	0.655987	0.652686	0.527495	0
DE_2	ENSG00000158321.16	AUTS2	mRNA	mRNA	exons	4149	7118	0.0929658	0.751262	0.0760124	0.175439	0.923988	1	0.631756	0.631404	0.504377	1
DE_1	ENSG00000066557.5	LRRC40	mRNA	mRNA	exons	132	230	0.152155	0.751169	0.0956583	0.20112	0.904342	1	0.635359	0.625666	0.498249	0
DE_2	ENSG00000158966.14	CACHD1	mRNA	mRNA	exons	781	1168	0.130594	0.751145	0.0751369	0.174247	0.924863	1	0.599282	0.597214	0.468346	0
ES_1	ENSG00000118960.12	HS1BP3	mRNA	mRNA	exons	173	47	0.0230247	-0.751094	0.826822	0.859961	0.173178	1	0.213636	0.222618	0.325226	0
ES_2	ENSG00000226419.7	SLC16A1-AS1	lncRNA	lncRNA	exons	316	328	0.0906396	0.751082	0.107086	0.215576	0.892914	1	0.509317	0.504682	0.377099	0
DE_1	ENSG00000228672.3	PROB1	mRNA	mRNA	exons	148	277	0.116424	0.751045	0.0972462	0.203025	0.902754	1	0.651765	0.6436	0.517603	0
ES_1	ENSG00000278041.1	AL133325.3	lncRNA	lncRNA	exons	79	99	0.0266051	0.751016	0.135868	0.249699	0.864132	1	0.55618	0.542208	0.41306	0
ES_1	ENSG00000245571.6	FAM111A-DT	lncRNA	lncRNA	exons	28	32	0.0520719	0.750979	0.151202	0.26713	0.848798	1	0.533333	0.492646	0.365874	0
ES_1	ENSG00000171316.11	CHD7	mRNA	mRNA	exons	1298	1134	0.0429137	0.75097	0.127078	0.239903	0.872922	1	0.466283	0.465297	0.340837	0
ES_1	ENSG00000163312.10	HELQ	mRNA	mRNA	exons	81	78	0.0629512	0.750954	0.136381	0.250326	0.863619	1	0.490566	0.47538	0.34999	0
DE_1	ENSG00000122515.14	ZMIZ2	mRNA	mRNA	exons	596	1101	0.100104	0.750899	0.0928116	0.197439	0.907188	1	0.648792	0.646752	0.521065	0
DE_2	ENSG00000174529.7	TMEM81	mRNA	mRNA	exons	70	35	0.0436618	-0.750817	0.899561	0.918649	0.100439	1	0.333333	0.371197	0.498336	0
ES_1	ENSG00000164953.15	TMEM67	mRNA	mRNA	exons	212	199	0.0461078	0.750796	0.130474	0.243714	0.869526	1	0.484185	0.478299	0.352682	1
ES_2	ENSG00000100485.11	SOS2	mRNA	mRNA	exons	76	116	0.0545904	0.750777	0.115329	0.225681	0.884671	1	0.604167	0.588441	0.459371	0
ES_2	ENSG00000197879.16	MYO1C	mRNA	mRNA	exons	39	73	0.05166	0.750731	0.123262	0.235251	0.876738	1	0.651786	0.625181	0.497808	0
DE_1	ENSG00000101161.7	PRPF6	mRNA	mRNA	exons	215	538	0.0531252	0.750682	0.104693	0.212659	0.895307	1	0.714475	0.710186	0.592897	0
ES_1	ENSG00000168264.10	IRF2BP2	mRNA	mRNA	exons	604	498	0.0719985	0.750677	0.129406	0.24242	0.870594	1	0.451906	0.44976	0.326959	0
ES_2	ENSG00000121578.12	B4GALT4	mRNA	mRNA	exons	103	119	0.0789553	0.750659	0.114229	0.224234	0.885771	1	0.536036	0.522502	0.394067	0
ES_2	ENSG00000188785.11	ZNF548	mRNA	mRNA	exons	39	75	0.0370651	0.750649	0.124619	0.2369	0.875381	1	0.657895	0.631857	0.50497	0
DE_2	ENSG00000143543.14	JTB	mRNA	mRNA	exons	25	53	0.185126	0.750644	0.0998329	0.206581	0.900167	1	0.679487	0.62852	0.501392	0
DE_1	ENSG00000011258.15	MBTD1	mRNA	mRNA	exons	459	1104	0.0663823	0.750612	0.101454	0.208504	0.898546	1	0.706334	0.70425	0.585971	0
ES_2	ENSG00000188215.9	DCUN1D3	mRNA	mRNA	exons	30	60	0.0600338	0.750604	0.128287	0.241158	0.871713	1	0.666667	0.633724	0.506987	0
DE_1	ENSG00000111679.16	PTPN6	mRNA	mRNA	exons	63	153	0.109102	0.75058	0.108425	0.217131	0.891575	1	0.708333	0.693029	0.572989	0
DE_1	ENSG00000119777.19	TMEM214	mRNA	mRNA	exons	304	439	0.122386	0.750564	0.0899952	0.193728	0.910005	1	0.590848	0.586063	0.456973	0
DE_1	ENSG00000261335.1	AC005837.1	lncRNA	lncRNA	exons	59	168	0.0785875	0.75056	0.114996	0.22522	0.885004	1	0.740088	0.726219	0.611892	0
DE_2	ENSG00000078403.16	MLLT10	mRNA	mRNA	exons	1119	2065	0.0832431	0.750519	0.0783723	0.178629	0.921628	1	0.648555	0.647322	0.521753	0
ES_1	ENSG00000204272.12	NBDY	mRNA	mRNA	exons	34	46	0.0717129	0.750512	0.145788	0.261068	0.854212	1	0.575	0.543924	0.414822	0
DE_1	ENSG00000274565.1	AC080038.1	lncRNA	lncRNA	exons	16	57	0.098322	0.750511	0.135224	0.24901	0.864776	1	0.780822	0.738648	0.626853	0
ES_1	ENSG00000126216.14	TUBGCP3	mRNA	mRNA	exons	277	301	0.0416248	0.750454	0.129708	0.242728	0.870292	1	0.520761	0.516493	0.388367	0
DE_1	ENSG00000137955.15	RABGGTB	mRNA	mRNA	exons	1833	2668	0.127103	0.750362	0.0876311	0.190684	0.912369	1	0.592757	0.591969	0.463067	1
ES_2	ENSG00000204406.13	MBD5	mRNA	mRNA	exons	636	205	0.0273173	-0.750267	0.865191	0.890884	0.134809	1	0.243757	0.246776	0.355297	0
DE_1	ENSG00000060642.10	PIGV	mRNA	mRNA	exons	122	214	0.153174	0.750172	0.0965505	0.202128	0.90345	1	0.636905	0.62648	0.499292	0
DE_2	ENSG00000181638.17	ZFP41	mRNA	mRNA	exons	90	176	0.0960567	0.750044	0.088284	0.19163	0.911716	1	0.661654	0.646897	0.521371	0
ES_2	ENSG00000279620.1	AC099494.3	ncRNA	TEC	exons	38	19	0.0150084	-0.750033	0.865049	0.890812	0.134951	1	0.333333	0.385832	0.513751	0
DE_1	ENSG00000078725.12	BRINP1	mRNA	mRNA	exons	87	64	0.0343767	-0.749987	0.898113	0.917501	0.101887	1	0.423841	0.447397	0.576557	0
DE_1	ENSG00000196417.12	ZNF765	mRNA	mRNA	exons	154	377	0.0471834	0.749968	0.10499	0.21298	0.89501	1	0.709981	0.703849	0.585613	0
ES_1	ENSG00000251348.1	HSPD1P11	ncRNA	pseudogene	exons	48	13	0.0168472	-0.749817	0.816287	0.851785	0.183713	1	0.213115	0.247396	0.35599	0
ES_1	ENSG00000169016.16	E2F6	mRNA	mRNA	exons	98	26	0.0224848	-0.749784	0.825281	0.858743	0.174719	1	0.209677	0.225709	0.328938	0
DE_1	ENSG00000234835.1	PHBP13	ncRNA	pseudogene	exons	68	53	0.029856	-0.749743	0.898319	0.91762	0.101681	1	0.438017	0.4673	0.595969	0
DE_1	ENSG00000070501.11	POLB	mRNA	mRNA	exons	157	290	0.090731	0.749741	0.0969847	0.202679	0.903015	1	0.64877	0.641007	0.51501	0
DE_2	ENSG00000177842.12	ZNF620	mRNA	mRNA	exons	47	93	0.135225	0.749735	0.0935511	0.198316	0.906449	1	0.664286	0.636051	0.509646	0
DE_2	ENSG00000130997.16	POLN	mRNA	mRNA	exons	33	70	0.138669	0.749721	0.0993204	0.205869	0.90068	1	0.679612	0.641369	0.515407	1
DE_1	ENSG00000137842.6	TMEM62	mRNA	mRNA	exons	25	80	0.108866	0.74972	0.126701	0.239458	0.873299	1	0.761905	0.732271	0.619284	0
ES_2	ENSG00000082684.15	SEMA5B	mRNA	mRNA	exons	60	74	0.0842853	0.749695	0.121182	0.232705	0.878818	1	0.552239	0.529795	0.401233	0
ES_2	ENSG00000106624.10	AEBP1	mRNA	mRNA	exons	24	42	0.0948302	0.749687	0.129496	0.2425	0.870504	1	0.636364	0.590704	0.461882	0
DE_1	ENSG00000145916.18	RMND5B	mRNA	mRNA	exons	368	642	0.108521	0.749632	0.0926717	0.19724	0.907328	1	0.635644	0.632189	0.505504	1
ES_2	ENSG00000116251.10	RPL22	mRNA	mRNA	exons	203	218	0.093776	0.749588	0.109432	0.218436	0.890568	1	0.517815	0.51072	0.383034	0
DE_2	ENSG00000096717.11	SIRT1	mRNA	mRNA	exons	251	500	0.0898575	0.749562	0.082802	0.184485	0.917198	1	0.665779	0.660613	0.536552	0
DE_2	ENSG00000107263.18	RAPGEF1	mRNA	mRNA	exons	212	459	0.101177	0.749539	0.0860176	0.188792	0.913982	1	0.684054	0.678372	0.556448	0
DE_2	ENSG00000012211.12	PRICKLE3	mRNA	mRNA	exons	19	55	0.153436	0.749504	0.110237	0.21927	0.889763	1	0.743243	0.692565	0.572637	0
DE_2	ENSG00000279017.1	AC098476.1	ncRNA	TEC	exons	127	71	0.0382055	-0.749323	0.910616	0.927634	0.0893835	1	0.358586	0.378703	0.506084	0
ES_2	ENSG00000117154.11	IGSF21	mRNA	mRNA	exons	27	38	0.1229	0.749291	0.126118	0.238726	0.873882	1	0.584615	0.538275	0.409516	0
DE_1	ENSG00000196440.11	ARMCX4	mRNA	mRNA	exons	479	1039	0.114974	0.74924	0.0982287	0.204465	0.901771	1	0.684453	0.682252	0.560898	0
ES_1	ENSG00000128165.8	ADM2	mRNA	mRNA	exons	132	60	0.00757577	-0.749215	0.849146	0.877806	0.150854	1	0.3125	0.324764	0.447037	0
DE_1	ENSG00000119596.17	YLPM1	mRNA	mRNA	exons	1367	2812	0.0735731	0.749162	0.0953936	0.200728	0.904606	1	0.672888	0.67208	0.54942	0
DE_2	ENSG00000050393.11	MCUR1	mRNA	mRNA	exons	266	458	0.100404	0.749155	0.0797754	0.180439	0.920225	1	0.632597	0.627113	0.500144	0
DE_1	ENSG00000168002.11	POLR2G	mRNA	mRNA	exons	115	236	0.0935031	0.749082	0.100625	0.207426	0.899375	1	0.672365	0.662655	0.538903	0
ES_1	ENSG00000265778.2	AC018413.1	lncRNA	lncRNA	exons	48	16	0.00887255	-0.749069	0.825209	0.858725	0.174791	1	0.25	0.284953	0.401118	0
DE_1	ENSG00000106771.12	TMEM245	mRNA	mRNA	exons	529	1071	0.0946101	0.74903	0.095826	0.201278	0.904174	1	0.669375	0.667254	0.544037	0
DE_2	ENSG00000284024.2	HSPA14	mRNA	mRNA	exons	201	406	0.0911147	0.74901	0.0840916	0.186283	0.915908	1	0.668863	0.662488	0.538729	0
DE_1	ENSG00000101421.3	CHMP4B	mRNA	mRNA	exons	51	146	0.060777	0.748973	0.116553	0.227091	0.883447	1	0.741117	0.725142	0.610869	0
DE_1	ENSG00000164896.19	FASTK	mRNA	mRNA	exons	572	1058	0.10023	0.748973	0.0935046	0.198302	0.906495	1	0.64908	0.646962	0.521628	0
DE_2	ENSG00000064961.18	HMG20B	mRNA	mRNA	exons	65	168	0.0498155	0.748944	0.0981604	0.204356	0.90184	1	0.72103	0.705215	0.587376	0
ES_2	ENSG00000203791.14	EEF1AKMT2	mRNA	mRNA	exons	108	149	0.062233	0.748853	0.114146	0.224133	0.885854	1	0.579767	0.568021	0.438985	0
DE_1	ENSG00000261616.1	AC036108.3	lncRNA	lncRNA	exons	33	26	0.026804	-0.748844	0.88552	0.907068	0.11448	1	0.440678	0.499925	0.626857	0
DE_2	ENSG00000102030.15	NAA10	mRNA	mRNA	exons	107	238	0.117899	0.748823	0.0903999	0.194287	0.9096	1	0.689855	0.67882	0.557078	0
DE_1	ENSG00000140443.14	IGF1R	mRNA	mRNA	exons	3834	8054	0.0714662	0.748804	0.0958015	0.201258	0.904198	1	0.67749	0.677207	0.555257	0
DE_2	ENSG00000171604.11	CXXC5	mRNA	mRNA	exons	130	242	0.115797	0.748795	0.0848403	0.187331	0.91516	1	0.650538	0.639952	0.514029	0
ES_1	ENSG00000036672.15	USP2	mRNA	mRNA	exons	27	31	0.052313	0.748774	0.152559	0.268624	0.847441	1	0.534483	0.492513	0.366106	0
DE_2	ENSG00000197299.11	BLM	mRNA	mRNA	exons	82	215	0.0892001	0.748746	0.0956532	0.20112	0.904347	1	0.723906	0.711617	0.5949	0
DE_2	ENSG00000118564.14	FBXL5	mRNA	mRNA	exons	338	563	0.10889	0.748713	0.0792542	0.179723	0.920746	1	0.624861	0.620442	0.493115	0
ES_2	ENSG00000105402.7	NAPA	mRNA	mRNA	exons	22	47	0.0411759	0.748656	0.13447	0.248114	0.86553	1	0.681159	0.638432	0.512407	0
DE_2	ENSG00000082153.17	BZW1	mRNA	mRNA	exons	585	281	0.0407091	-0.74864	0.916151	0.932098	0.0838494	1	0.32448	0.328911	0.451602	0
DE_2	ENSG00000134253.9	TRIM45	mRNA	mRNA	exons	45	85	0.164944	0.74858	0.0920728	0.196504	0.907927	1	0.653846	0.623267	0.49614	0
ES_1	ENSG00000170006.11	TMEM154	mRNA	mRNA	exons	63	62	0.0643347	0.748521	0.139593	0.253899	0.860407	1	0.496	0.476724	0.351602	0
DE_1	ENSG00000205707.10	ETFRF1	mRNA	mRNA	exons	14	45	0.1444	0.748514	0.132966	0.246401	0.867034	1	0.762712	0.707958	0.590651	0
ES_1	ENSG00000135679.23	MDM2	mRNA	mRNA	exons	1141	1113	0.0438221	0.748507	0.127232	0.239998	0.872768	1	0.493789	0.492709	0.366331	0
ES_2	ENSG00000113407.13	TARS	mRNA	mRNA	exons	344	373	0.0674491	0.74844	0.107641	0.216262	0.892359	1	0.520223	0.516054	0.388282	0
ES_2	ENSG00000100749.7	VRK1	mRNA	mRNA	exons	68	105	0.0552271	0.74843	0.117228	0.227813	0.882772	1	0.606936	0.589542	0.460905	0
DE_1	ENSG00000197619.13	ZNF615	mRNA	mRNA	exons	72	189	0.0505938	0.748351	0.11249	0.222181	0.88751	1	0.724138	0.711834	0.595221	0
ES_1	ENSG00000146410.11	MTFR2	mRNA	mRNA	exons	43	44	0.0596693	0.748171	0.144148	0.259124	0.855852	1	0.505747	0.478039	0.35286	0
ES_2	ENSG00000108100.17	CCNY	mRNA	mRNA	exons	96	134	0.0629639	0.748056	0.115554	0.225974	0.884446	1	0.582609	0.569499	0.440605	0
DE_1	ENSG00000107959.15	PITRM1	mRNA	mRNA	exons	196	390	0.0897567	0.747958	0.0978096	0.203867	0.90219	1	0.665529	0.659707	0.535825	0
ES_1	ENSG00000105926.15	MPP6	mRNA	mRNA	exons	1330	1312	0.0534553	0.747932	0.12723	0.239998	0.87277	1	0.496593	0.495672	0.369179	0
DE_1	ENSG00000005882.11	PDK2	mRNA	mRNA	exons	241	211	0.0241636	-0.747832	0.90681	0.924554	0.09319	1	0.466814	0.474618	0.602703	0
DE_2	ENSG00000079999.13	KEAP1	mRNA	mRNA	exons	83	209	0.0485329	0.747809	0.0957872	0.20124	0.904213	1	0.715753	0.703117	0.585124	0
DE_1	ENSG00000113319.12	RASGRF2	mRNA	mRNA	exons	182	334	0.114157	0.747736	0.0967837	0.20245	0.903216	1	0.647287	0.640579	0.514892	1
ES_2	ENSG00000168724.16	DNAJC21	mRNA	mRNA	exons	172	197	0.0712465	0.747725	0.1113	0.220609	0.8887	1	0.533875	0.525755	0.397673	0
ES_2	ENSG00000141337.12	ARSG	mRNA	mRNA	exons	29	57	0.0542466	0.747668	0.128543	0.241434	0.871457	1	0.662791	0.628347	0.501722	0
DE_1	ENSG00000117505.12	DR1	mRNA	mRNA	exons	533	834	0.136638	0.747654	0.0908381	0.194834	0.909162	1	0.610095	0.60752	0.479677	0
DE_2	ENSG00000185950.8	IRS2	mRNA	mRNA	exons	377	841	0.0854515	0.747617	0.0854996	0.188128	0.9145	1	0.690476	0.687386	0.567024	0
DE_2	ENSG00000102606.18	ARHGEF7	mRNA	mRNA	exons	487	1072	0.0843201	0.747612	0.0846319	0.187	0.915368	1	0.68762	0.6852	0.56453	0
DE_1	ENSG00000113240.12	CLK4	mRNA	mRNA	exons	314	553	0.109552	0.747459	0.0939553	0.19881	0.906045	1	0.637832	0.633824	0.507638	0
ES_1	ENSG00000248750.2	AC020699.1	ncRNA	pseudogene	exons	111	104	0.0612498	0.747454	0.134989	0.248739	0.865011	1	0.483721	0.472562	0.347974	0
DE_2	ENSG00000110092.3	CCND1	mRNA	mRNA	exons	32	77	0.109636	0.747452	0.102717	0.210152	0.897283	1	0.706422	0.671289	0.548825	0
DE_2	ENSG00000131398.13	KCNC3	mRNA	mRNA	exons	314	718	0.044072	0.747433	0.0868042	0.189691	0.913196	1	0.695736	0.692111	0.572468	0
ES_2	ENSG00000122545.19	SEPT7	mRNA	mRNA	exons	83	119	0.0776922	0.747413	0.117608	0.228327	0.882392	1	0.589109	0.574199	0.445452	0
DE_2	ENSG00000034677.12	RNF19A	mRNA	mRNA	exons	874	1472	0.0827282	0.747407	0.0776122	0.177643	0.922388	1	0.627451	0.625761	0.499003	0
DE_1	ENSG00000224842.2	AL161908.1	lncRNA	lncRNA	exons	27	74	0.128077	0.747393	0.12101	0.23248	0.87899	1	0.732673	0.700401	0.58204	0
DE_2	ENSG00000105607.12	GCDH	mRNA	mRNA	exons	59	154	0.050308	0.74738	0.0998247	0.206577	0.900175	1	0.723005	0.705756	0.58827	0
ES_1	ENSG00000152270.8	PDE3B	mRNA	mRNA	exons	530	477	0.0410066	0.747332	0.129041	0.242013	0.870959	1	0.473684	0.471304	0.346849	0
DE_2	ENSG00000228863.8	AL121985.1	lncRNA	lncRNA	exons	144	238	0.144326	0.747325	0.0831758	0.185042	0.916824	1	0.623037	0.612597	0.485063	0
DE_1	ENSG00000064419.13	TNPO3	mRNA	mRNA	exons	422	795	0.102085	0.747303	0.0950812	0.200356	0.904919	1	0.653246	0.650424	0.525705	0
DE_1	ENSG00000127334.10	DYRK2	mRNA	mRNA	exons	488	997	0.0917823	0.747226	0.0968086	0.20246	0.903191	1	0.67138	0.669105	0.546417	0
ES_1	ENSG00000204991.10	SPIRE2	mRNA	mRNA	exons	64	82	0.0384591	0.747211	0.139342	0.253588	0.860658	1	0.561644	0.544687	0.416125	0
ES_2	ENSG00000168671.9	UGT3A2	mRNA	mRNA	exons	22	34	0.0961351	0.747047	0.133025	0.246456	0.866975	1	0.607143	0.553391	0.424719	0
DE_2	ENSG00000185515.14	BRCC3	mRNA	mRNA	exons	14	44	0.166588	0.747035	0.116167	0.226659	0.883833	1	0.758621	0.694331	0.575087	0
DE_1	ENSG00000165409.17	TSHR	mRNA	mRNA	exons	59	46	0.0278855	-0.747034	0.889553	0.910418	0.110447	1	0.438095	0.471683	0.599748	0
ES_1	ENSG00000145911.5	N4BP3	mRNA	mRNA	exons	370	324	0.0544715	0.74701	0.130058	0.243142	0.869942	1	0.466859	0.463427	0.339765	0
DE_2	ENSG00000141391.13	PRELID3A	mRNA	mRNA	exons	22	66	0.0798529	0.746999	0.114196	0.224195	0.885804	1	0.75	0.708434	0.591461	0
ES_1	ENSG00000174109.4	C16orf91	mRNA	mRNA	exons	24	35	0.0437746	0.746921	0.153628	0.269862	0.846372	1	0.59322	0.551239	0.422615	0
DE_1	ENSG00000180376.16	CCDC66	mRNA	mRNA	exons	574	919	0.109415	0.74692	0.0913326	0.19559	0.908667	1	0.615539	0.613189	0.485756	0
ES_1	ENSG00000108423.14	TUBD1	mRNA	mRNA	exons	81	101	0.0344138	0.746915	0.136943	0.250967	0.863057	1	0.554945	0.541355	0.412916	0
ES_1	ENSG00000008869.11	HEATR5B	mRNA	mRNA	exons	167	138	0.0700332	0.746845	0.135981	0.249851	0.864019	1	0.452459	0.444778	0.323121	0
ES_1	ENSG00000143554.13	SLC27A3	mRNA	mRNA	exons	143	41	0.0250368	-0.746828	0.821379	0.855784	0.178621	1	0.222826	0.233799	0.338649	0
ES_1	ENSG00000205041.1	AC118344.1	lncRNA	lncRNA	exons	55	73	0.0255816	0.746745	0.141796	0.256332	0.858204	1	0.570312	0.550967	0.422376	0
DE_1	ENSG00000267221.2	C17orf113	mRNA	mRNA	exons	41	122	0.0821243	0.746719	0.120833	0.232323	0.879167	1	0.748466	0.729362	0.616283	0
ES_1	ENSG00000124615.19	MOCS1	mRNA	mRNA	exons	118	35	0.0172963	-0.746609	0.824451	0.858073	0.175549	1	0.228758	0.242209	0.349077	0
ES_2	ENSG00000006652.13	IFRD1	mRNA	mRNA	exons	317	403	0.0688897	0.74657	0.108305	0.217012	0.891695	1	0.559722	0.555543	0.42693	0
DE_1	ENSG00000144567.10	RETREG2	mRNA	mRNA	exons	281	407	0.122752	0.746542	0.0914735	0.195788	0.908526	1	0.59157	0.586431	0.45804	0
DE_1	ENSG00000137693.13	YAP1	mRNA	mRNA	exons	574	1043	0.0827912	0.746524	0.0938013	0.198669	0.906199	1	0.645022	0.642888	0.51761	0
DE_1	ENSG00000184939.15	ZFP90	mRNA	mRNA	exons	435	1033	0.0712815	0.746461	0.102368	0.209672	0.897632	1	0.703678	0.701464	0.583431	1
ES_2	ENSG00000173674.10	EIF1AX	mRNA	mRNA	exons	73	122	0.088584	0.746442	0.1199	0.231249	0.8801	1	0.625641	0.610346	0.48285	0
DE_2	ENSG00000115295.19	CLIP4	mRNA	mRNA	exons	152	227	0.126568	0.746439	0.0826613	0.184292	0.917339	1	0.598945	0.588357	0.460031	0
DE_2	ENSG00000213742.6	ZNF337-AS1	lncRNA	lncRNA	exons	105	279	0.056412	0.746423	0.0960366	0.201557	0.903963	1	0.726562	0.71717	0.601827	0
ES_2	ENSG00000186184.17	POLR1D	mRNA	mRNA	exons	123	183	0.0569916	0.746414	0.113215	0.223047	0.886785	1	0.598039	0.588229	0.459905	0
ES_2	ENSG00000175048.16	ZDHHC14	mRNA	mRNA	exons	103	124	0.0702022	0.746399	0.116145	0.22665	0.883855	1	0.546256	0.533052	0.40493	1
DE_1	ENSG00000245556.2	SCAMP1-AS1	lncRNA	lncRNA	exons	65	132	0.126324	0.746365	0.104076	0.211987	0.895924	1	0.670051	0.65267	0.528333	0
ES_1	ENSG00000100330.15	MTMR3	mRNA	mRNA	exons	291	386	0.0221077	0.746335	0.13141	0.244771	0.86859	1	0.570162	0.566504	0.437893	0
ES_1	ENSG00000164010.14	ERMAP	mRNA	mRNA	exons	58	55	0.0828068	0.746301	0.140409	0.254755	0.859591	1	0.486726	0.465634	0.341869	0
DE_2	ENSG00000153976.2	HS3ST3A1	mRNA	mRNA	exons	19	63	0.091513	0.746271	0.116934	0.227468	0.883066	1	0.768293	0.724864	0.610982	0
DE_2	ENSG00000096384.19	HSP90AB1	mRNA	mRNA	exons	29	64	0.128691	0.746232	0.103565	0.21131	0.896435	1	0.688172	0.646164	0.521229	0
DE_1	ENSG00000198258.10	UBL5	mRNA	mRNA	exons	67	177	0.0509175	0.746184	0.114022	0.223993	0.885978	1	0.72541	0.712298	0.596128	0
DE_2	ENSG00000143319.16	ISG20L2	mRNA	mRNA	exons	158	259	0.143144	0.746169	0.0828216	0.184512	0.917178	1	0.621103	0.61155	0.484162	0
ES_2	ENSG00000140743.7	CDR2	mRNA	mRNA	exons	21	45	0.0643219	0.746161	0.135766	0.249592	0.864234	1	0.681818	0.637269	0.51158	1
DE_1	ENSG00000204498.10	NFKBIL1	mRNA	mRNA	exons	82	160	0.113782	0.746118	0.103823	0.211632	0.896177	1	0.661157	0.64695	0.522109	0
DE_2	ENSG00000145832.14	SLC25A48	mRNA	mRNA	exons	46	96	0.129819	0.746089	0.0974124	0.203222	0.902588	1	0.676056	0.648599	0.523916	0
ES_1	ENSG00000158321.16	AUTS2	mRNA	mRNA	exons	1379	1357	0.0533242	0.746069	0.127782	0.240634	0.872218	1	0.49598	0.495092	0.368939	1
ES_2	ENSG00000136267.13	DGKB	mRNA	mRNA	exons	56	24	0.0232237	-0.745966	0.860347	0.887109	0.139653	1	0.3	0.335986	0.459049	0
DE_2	ENSG00000143740.14	SNAP47	mRNA	mRNA	exons	162	265	0.142844	0.745944	0.0827097	0.184351	0.91729	1	0.620609	0.611282	0.483919	0
ES_1	ENSG00000142186.16	SCYL1	mRNA	mRNA	exons	67	68	0.046243	0.745918	0.140361	0.254715	0.859639	1	0.503704	0.485809	0.360358	0
DE_2	ENSG00000154380.17	ENAH	mRNA	mRNA	exons	1627	2344	0.125806	0.745873	0.0756738	0.175025	0.924326	1	0.59028	0.58927	0.461066	0
ES_1	ENSG00000280036.1	AC020661.4	lncRNA	lncRNA	exons	75	28	0.012701	-0.745828	0.836793	0.868047	0.163207	1	0.271845	0.293746	0.410889	0
DE_1	ENSG00000255176.1	AP000941.1	lncRNA	lncRNA	exons	59	38	0.0293456	-0.745791	0.893579	0.913822	0.106421	1	0.391753	0.428232	0.556723	0
DE_2	ENSG00000182827.8	ACBD3	mRNA	mRNA	exons	318	497	0.136477	0.745774	0.079133	0.1796	0.920867	1	0.609816	0.604919	0.477284	0
ES_2	ENSG00000173349.5	SFT2D3	mRNA	mRNA	exons	61	69	0.0958651	0.745757	0.120404	0.231936	0.879596	1	0.530769	0.507933	0.381029	0
ES_1	ENSG00000135763.9	URB2	mRNA	mRNA	exons	365	306	0.0732082	0.745732	0.132204	0.245654	0.867796	1	0.456036	0.452525	0.330179	0
DE_1	ENSG00000107372.12	ZFAND5	mRNA	mRNA	exons	991	1927	0.0908682	0.745618	0.0950165	0.200282	0.904983	1	0.660384	0.659218	0.535686	0
ES_1	ENSG00000175691.8	ZNF77	mRNA	mRNA	exons	45	61	0.0261268	0.745603	0.144809	0.259934	0.855191	1	0.575472	0.552143	0.42373	0
DE_1	ENSG00000165156.14	ZHX1	mRNA	mRNA	exons	89	173	0.0954802	0.745573	0.103286	0.210918	0.896714	1	0.660305	0.647196	0.522471	1
ES_1	ENSG00000136861.17	CDK5RAP2	mRNA	mRNA	exons	406	406	0.0467309	0.745532	0.129848	0.242904	0.870152	1	0.5	0.497007	0.370812	0
DE_2	ENSG00000136451.8	VEZF1	mRNA	mRNA	exons	99	258	0.0719251	0.745499	0.0956344	0.201102	0.904366	1	0.722689	0.712527	0.596511	0
DE_1	ENSG00000072609.17	CHFR	mRNA	mRNA	exons	1246	2403	0.0866402	0.745473	0.0946697	0.199807	0.90533	1	0.658537	0.657603	0.533925	1
DE_1	ENSG00000126746.17	ZNF384	mRNA	mRNA	exons	347	724	0.0937331	0.745442	0.0987013	0.205043	0.901299	1	0.676004	0.672869	0.550944	0
ES_1	ENSG00000205084.10	TMEM231	mRNA	mRNA	exons	71	90	0.0380496	0.745432	0.138824	0.253047	0.861176	1	0.559006	0.543667	0.415426	0
DE_2	ENSG00000110801.13	PSMD9	mRNA	mRNA	exons	183	386	0.0947589	0.745427	0.0869555	0.189879	0.913045	1	0.678383	0.671675	0.549606	1
ES_2	ENSG00000204991.10	SPIRE2	mRNA	mRNA	exons	32	63	0.0590957	0.7454	0.128947	0.241929	0.871053	1	0.663158	0.632142	0.506186	0
ES_1	ENSG00000079432.7	CIC	mRNA	mRNA	exons	100	126	0.024285	0.745376	0.136151	0.250015	0.863849	1	0.557522	0.546591	0.418302	0
ES_1	ENSG00000010704.18	HFE	mRNA	mRNA	exons	33	35	0.0618473	0.74531	0.148791	0.264557	0.851209	1	0.514706	0.479353	0.354517	0
DE_1	ENSG00000141219.15	C17orf80	mRNA	mRNA	exons	296	730	0.0680655	0.745284	0.105071	0.213093	0.894929	1	0.711501	0.708369	0.591672	0
ES_1	ENSG00000004777.18	ARHGAP33	mRNA	mRNA	exons	21	32	0.0293697	0.745254	0.157715	0.274469	0.842285	1	0.603774	0.55712	0.428716	0
ES_2	ENSG00000120915.13	EPHX2	mRNA	mRNA	exons	32	47	0.0721448	0.745141	0.128585	0.241478	0.871415	1	0.594937	0.55692	0.428538	0
DE_2	ENSG00000261801.5	LOXL1-AS1	lncRNA	lncRNA	exons	11	42	0.129897	0.745109	0.125667	0.238228	0.874333	1	0.792453	0.725439	0.611859	0
DE_2	ENSG00000149269.9	PAK1	mRNA	mRNA	exons	263	506	0.087661	0.745092	0.0830121	0.184808	0.916988	1	0.657997	0.652951	0.528863	0
DE_1	ENSG00000112237.12	CCNC	mRNA	mRNA	exons	365	627	0.100171	0.745081	0.0937302	0.198589	0.90627	1	0.632056	0.628554	0.502392	0
DE_1	ENSG00000039560.13	RAI14	mRNA	mRNA	exons	463	793	0.106541	0.745022	0.0932038	0.197868	0.906796	1	0.631369	0.628604	0.502455	0
ES_2	ENSG00000163159.12	VPS72	mRNA	mRNA	exons	57	70	0.107239	0.745019	0.12327	0.235251	0.87673	1	0.551181	0.527658	0.399952	0
DE_2	ENSG00000197016.11	ZNF470	mRNA	mRNA	exons	116	283	0.0470215	0.745014	0.0935121	0.198302	0.906488	1	0.709273	0.700024	0.582004	0
DE_2	ENSG00000025770.18	NCAPH2	mRNA	mRNA	exons	21	80	0.0634921	0.745003	0.124254	0.236375	0.875746	1	0.792079	0.759172	0.652886	0
ES_1	ENSG00000126777.17	KTN1	mRNA	mRNA	exons	1446	1431	0.0353951	0.744979	0.128062	0.240904	0.871938	1	0.497393	0.496549	0.370474	0
DE_2	ENSG00000273749.4	CYFIP1	mRNA	mRNA	exons	336	795	0.080495	0.744974	0.0887189	0.192194	0.911281	1	0.702918	0.699653	0.581582	0
DE_1	ENSG00000234869.1	AL021392.1	lncRNA	lncRNA	exons	27	25	0.0154321	-0.744945	0.880688	0.903304	0.119312	1	0.480769	0.545604	0.668028	0
ES_2	ENSG00000273759.1	AL117379.1	lncRNA	lncRNA	exons	52	97	0.0396027	0.74492	0.123333	0.235335	0.876667	1	0.651007	0.631234	0.505293	0
ES_1	ENSG00000272505.1	AC104964.3	lncRNA	lncRNA	exons	25	29	0.0569791	0.744896	0.15518	0.27157	0.84482	1	0.537037	0.492189	0.366429	0
DE_1	ENSG00000244723.3	ASLP1	ncRNA	pseudogene	exons	10	46	0.0766668	0.744895	0.152433	0.268496	0.847567	1	0.821429	0.770557	0.667108	0
DE_2	ENSG00000184635.15	ZNF93	mRNA	mRNA	exons	60	156	0.050112	0.744794	0.100403	0.207251	0.899597	1	0.722222	0.705264	0.588131	0
DE_1	ENSG00000185339.8	TCN2	mRNA	mRNA	exons	274	792	0.0481752	0.744753	0.112664	0.222395	0.887336	1	0.742964	0.740108	0.629555	0
DE_1	ENSG00000100983.10	GSS	mRNA	mRNA	exons	130	337	0.0550355	0.744743	0.108867	0.2177	0.891133	1	0.721627	0.714817	0.599331	0
DE_1	ENSG00000259820.1	AC083843.2	lncRNA	lncRNA	exons	243	432	0.0873242	0.744701	0.0958035	0.201258	0.904197	1	0.64	0.634875	0.509249	0
DE_1	ENSG00000062716.12	VMP1	mRNA	mRNA	exons	413	996	0.0665588	0.744619	0.103708	0.211495	0.896292	1	0.706884	0.704593	0.587378	0
DE_1	ENSG00000167904.14	TMEM68	mRNA	mRNA	exons	223	399	0.0878871	0.744619	0.0962896	0.201829	0.90371	1	0.641479	0.635921	0.510392	0
ES_2	ENSG00000034053.14	APBA2	mRNA	mRNA	exons	28	53	0.064396	0.744584	0.134866	0.248592	0.865134	1	0.654321	0.617707	0.490932	0
DE_2	ENSG00000156639.11	ZFAND3	mRNA	mRNA	exons	275	471	0.0998745	0.744537	0.0809166	0.18181	0.919083	1	0.631367	0.626076	0.499836	0
DE_2	ENSG00000203709.11	MIR29B2CHG	lncRNA	lncRNA	exons	90	155	0.150391	0.744527	0.0882753	0.19162	0.911725	1	0.632653	0.616464	0.489626	0
DE_1	ENSG00000102547.18	CAB39L	mRNA	mRNA	exons	26	76	0.111971	0.744527	0.126807	0.239596	0.873193	1	0.745098	0.713883	0.598268	0
ES_1	ENSG00000116161.17	CACYBP	mRNA	mRNA	exons	341	99	0.025352	-0.74447	0.830331	0.862819	0.169669	1	0.225	0.229526	0.33293	0
ES_1	ENSG00000264538.6	SUZ12P1	ncRNA	pseudogene	exons	62	79	0.0351667	0.744447	0.140417	0.254761	0.859583	1	0.560284	0.542794	0.414738	0
ES_1	ENSG00000113456.18	RAD1	mRNA	mRNA	exons	323	284	0.0546942	0.744431	0.131175	0.244566	0.868825	1	0.467875	0.463963	0.34065	0
ES_1	ENSG00000154040.20	CABYR	mRNA	mRNA	exons	59	70	0.0315803	0.744352	0.13907	0.25324	0.86093	1	0.542636	0.523612	0.396175	0
DE_2	ENSG00000140873.15	ADAMTS18	mRNA	mRNA	exons	237	592	0.0749789	0.74432	0.0913091	0.195557	0.908691	1	0.714113	0.709726	0.593422	0
ES_1	ENSG00000228624.7	HDAC2-AS2	lncRNA	lncRNA	exons	98	92	0.0547429	0.744306	0.136852	0.250873	0.863148	1	0.484211	0.471642	0.347631	0
ES_1	ENSG00000173227.13	SYT12	mRNA	mRNA	exons	66	67	0.0462533	0.744282	0.141051	0.255465	0.858949	1	0.503759	0.485635	0.360459	0
ES_1	ENSG00000260578.1	AC110597.1	lncRNA	lncRNA	exons	221	239	0.0287856	0.744199	0.13268	0.246131	0.86732	1	0.519565	0.514249	0.387264	0
ES_2	ENSG00000124784.8	RIOK1	mRNA	mRNA	exons	43	58	0.0786549	0.744196	0.122942	0.234835	0.877058	1	0.574257	0.544598	0.416546	0
ES_1	ENSG00000126003.6	PLAGL2	mRNA	mRNA	exons	175	207	0.0251124	0.744138	0.132539	0.246017	0.867461	1	0.541885	0.535441	0.407625	0
DE_2	ENSG00000177483.11	RBM44	mRNA	mRNA	exons	31	57	0.155831	0.744129	0.0992213	0.205733	0.900779	1	0.647727	0.602436	0.474979	0
ES_2	ENSG00000175137.10	SH3BP5L	mRNA	mRNA	exons	58	71	0.106896	0.744056	0.123317	0.235321	0.876683	1	0.550388	0.527261	0.39973	0
DE_1	ENSG00000214174.8	AMZ2P1	ncRNA	pseudogene	exons	15	54	0.099357	0.74402	0.138602	0.252818	0.861398	1	0.782609	0.738388	0.62759	0
DE_2	ENSG00000108219.14	TSPAN14	mRNA	mRNA	exons	1579	2857	0.0816181	0.744017	0.0795622	0.180186	0.920438	1	0.644049	0.643169	0.51835	0
DE_1	ENSG00000139117.13	CPNE8	mRNA	mRNA	exons	69	165	0.107428	0.743976	0.109464	0.218491	0.890536	1	0.705128	0.691099	0.571893	0
DE_2	ENSG00000123352.17	SPATS2	mRNA	mRNA	exons	310	632	0.0915881	0.743894	0.0846578	0.187025	0.915342	1	0.670913	0.66685	0.544469	0
ES_2	ENSG00000126012.11	KDM5C	mRNA	mRNA	exons	113	180	0.084433	0.743881	0.116249	0.226767	0.883751	1	0.614334	0.604168	0.476827	0
DE_1	ENSG00000100324.13	TAB1	mRNA	mRNA	exons	170	508	0.049804	0.743779	0.116004	0.226514	0.883996	1	0.749263	0.74482	0.635439	0
DE_1	ENSG00000214063.10	TSPAN4	mRNA	mRNA	exons	402	746	0.0845521	0.743776	0.0958835	0.201343	0.904116	1	0.649826	0.646841	0.522393	0
DE_1	ENSG00000169951.9	ZNF764	mRNA	mRNA	exons	79	214	0.0813116	0.743771	0.113282	0.223099	0.886718	1	0.730375	0.719618	0.605163	0
DE_2	ENSG00000197114.11	ZGPAT	mRNA	mRNA	exons	56	158	0.0598998	0.743747	0.103152	0.210763	0.896848	1	0.738318	0.721649	0.607574	0
DE_1	ENSG00000108001.13	EBF3	mRNA	mRNA	exons	22	58	0.118922	0.743699	0.11985	0.2312	0.88015	1	0.725	0.683615	0.563393	0
ES_1	ENSG00000026652.13	AGPAT4	mRNA	mRNA	exons	425	368	0.0504923	0.743687	0.130835	0.244164	0.869165	1	0.464061	0.461076	0.338162	0
ES_2	ENSG00000261451.1	AC104964.2	lncRNA	lncRNA	exons	22	35	0.0781453	0.743676	0.136057	0.249904	0.863943	1	0.614035	0.561438	0.433281	0
ES_2	ENSG00000124006.14	OBSL1	mRNA	mRNA	exons	120	125	0.0882816	0.743635	0.1142	0.224195	0.8858	1	0.510204	0.498177	0.372211	0
DE_2	ENSG00000121864.9	ZNF639	mRNA	mRNA	exons	230	387	0.114989	0.743624	0.0823528	0.183845	0.917647	1	0.627229	0.620821	0.494399	0
DE_1	ENSG00000139641.12	ESYT1	mRNA	mRNA	exons	348	725	0.0935928	0.74353	0.0992631	0.205794	0.900737	1	0.675676	0.672554	0.550919	0
ES_2	ENSG00000080815.18	PSEN1	mRNA	mRNA	exons	118	171	0.0518306	0.743525	0.113757	0.22361	0.886243	1	0.591696	0.581336	0.453358	1
ES_1	ENSG00000174099.11	MSRB3	mRNA	mRNA	exons	24	31	0.0580276	0.743486	0.148676	0.264409	0.851324	1	0.563636	0.519135	0.392035	0
DE_2	ENSG00000077254.14	USP33	mRNA	mRNA	exons	590	890	0.131725	0.743476	0.0778248	0.177928	0.922175	1	0.601351	0.598658	0.471166	0
DE_2	ENSG00000279544.1	AL133243.4	ncRNA	TEC	exons	492	238	0.0409971	-0.743467	0.91439	0.93066	0.0856101	1	0.326027	0.331257	0.453343	0
DE_2	ENSG00000141552.17	ANAPC11	mRNA	mRNA	exons	119	305	0.0707374	0.743464	0.0947921	0.200001	0.905208	1	0.71934	0.710786	0.594807	0
DE_1	ENSG00000087128.9	TMPRSS11E	mRNA	mRNA	exons	31	68	0.143397	0.743356	0.112802	0.222582	0.887198	1	0.686869	0.65242	0.528578	0
DE_1	ENSG00000162032.15	SPSB3	mRNA	mRNA	exons	127	329	0.0777603	0.743277	0.109409	0.218426	0.890591	1	0.721491	0.714528	0.599235	0
ES_1	ENSG00000131370.15	SH3BP5	mRNA	mRNA	exons	31	32	0.0705439	0.743222	0.149084	0.264867	0.850916	1	0.507937	0.470125	0.346422	1
DE_2	ENSG00000066855.15	MTFR1	mRNA	mRNA	exons	125	236	0.0927383	0.743216	0.0872125	0.190167	0.912788	1	0.65374	0.642938	0.518237	0
DE_1	ENSG00000171729.13	TMEM51	mRNA	mRNA	exons	90	162	0.157182	0.743191	0.101313	0.208333	0.898687	1	0.642857	0.62911	0.503315	0
DE_2	ENSG00000138286.14	FAM149B1	mRNA	mRNA	exons	73	160	0.0988679	0.743181	0.0940248	0.198907	0.905975	1	0.686695	0.670342	0.548497	0
DE_1	ENSG00000121578.12	B4GALT4	mRNA	mRNA	exons	1326	2013	0.103746	0.743123	0.0905633	0.194494	0.909437	1	0.602875	0.601825	0.474518	0
DE_2	ENSG00000175785.12	PRIMA1	mRNA	mRNA	exons	156	362	0.0829958	0.743075	0.0907821	0.194763	0.909218	1	0.698842	0.69166	0.572689	0
DE_2	ENSG00000110514.19	MADD	mRNA	mRNA	exons	171	338	0.0900601	0.743048	0.0858255	0.188551	0.914174	1	0.664047	0.656467	0.533089	0
DE_2	ENSG00000248730.1	EGFLAM-AS4	lncRNA	lncRNA	exons	387	667	0.107211	0.743041	0.0806188	0.181509	0.919381	1	0.632827	0.629096	0.503326	0
DE_1	ENSG00000135390.18	ATP5MC2	mRNA	mRNA	exons	117	265	0.101752	0.743024	0.104905	0.212892	0.895095	1	0.693717	0.685073	0.565167	0
ES_1	ENSG00000121281.12	ADCY7	mRNA	mRNA	exons	30	42	0.0420236	0.743003	0.151089	0.267013	0.848911	1	0.583333	0.549117	0.421186	0
DE_2	ENSG00000054598.7	FOXC1	mRNA	mRNA	exons	61	119	0.113758	0.742934	0.0933169	0.198067	0.906683	1	0.661111	0.639403	0.514449	0
DE_1	ENSG00000259926.1	AC007342.1	lncRNA	lncRNA	exons	35	28	0.0240135	-0.742896	0.884507	0.906437	0.115493	1	0.444444	0.499519	0.625512	0
DE_2	ENSG00000174080.10	CTSF	mRNA	mRNA	exons	13	39	0.136689	0.742888	0.120348	0.23187	0.879652	1	0.75	0.677278	0.55635	0
DE_2	ENSG00000100307.12	CBX7	mRNA	mRNA	exons	52	172	0.0551283	0.742885	0.111228	0.220491	0.888772	1	0.767857	0.752859	0.645425	0
DE_1	ENSG00000126001.15	CEP250	mRNA	mRNA	exons	341	822	0.0511769	0.742828	0.104617	0.212562	0.895383	1	0.706793	0.704022	0.587014	0
ES_1	ENSG00000226419.7	SLC16A1-AS1	lncRNA	lncRNA	exons	843	683	0.0707497	0.742825	0.131338	0.244723	0.868662	1	0.447575	0.446046	0.324855	0
DE_2	ENSG00000160161.9	CILP2	mRNA	mRNA	exons	12	43	0.0690646	0.74269	0.121478	0.233034	0.878522	1	0.781818	0.716525	0.601687	0
DE_2	ENSG00000269001.2	AC092070.2	ncRNA	pseudogene	exons	12	43	0.0690646	0.74269	0.121478	0.233034	0.878522	1	0.781818	0.716525	0.601687	0
ES_1	ENSG00000227533.5	SLC2A1-AS1	lncRNA	lncRNA	exons	88	80	0.079385	0.742675	0.137858	0.251887	0.862142	1	0.47619	0.462108	0.339249	0
DE_1	ENSG00000181191.11	PJA1	mRNA	mRNA	exons	121	289	0.126599	0.742642	0.107266	0.215818	0.892734	1	0.704878	0.696946	0.578845	0
ES_2	ENSG00000179335.18	CLK3	mRNA	mRNA	exons	134	206	0.0523002	0.742639	0.114788	0.224976	0.885212	1	0.605882	0.597117	0.469714	0
ES_2	ENSG00000169696.15	ASPSCR1	mRNA	mRNA	exons	60	105	0.0482985	0.742537	0.120613	0.232162	0.879387	1	0.636364	0.618446	0.492068	0
DE_1	ENSG00000104679.10	R3HCC1	mRNA	mRNA	exons	72	143	0.0975575	0.742507	0.106702	0.215142	0.893298	1	0.665116	0.649233	0.525229	0
DE_1	ENSG00000159208.15	CIART	mRNA	mRNA	exons	17	41	0.210604	0.742494	0.127746	0.240606	0.872254	1	0.706897	0.647963	0.523842	0
ES_1	ENSG00000197872.11	FAM49A	mRNA	mRNA	exons	48	44	0.0776878	0.742484	0.151615	0.267572	0.848385	1	0.478261	0.452751	0.330879	0
DE_2	ENSG00000165684.4	SNAPC4	mRNA	mRNA	exons	114	257	0.105349	0.742412	0.0910914	0.195243	0.908909	1	0.692722	0.682596	0.562454	0
DE_2	ENSG00000183576.12	SETD3	mRNA	mRNA	exons	223	505	0.0809951	0.742336	0.0888978	0.192357	0.911102	1	0.693681	0.688557	0.56926	0
ES_1	ENSG00000164494.11	PDSS2	mRNA	mRNA	exons	97	91	0.0547061	0.742311	0.137559	0.251567	0.862441	1	0.484043	0.471375	0.347702	0
DE_2	ENSG00000131653.12	TRAF7	mRNA	mRNA	exons	88	236	0.0804998	0.742267	0.0986649	0.205005	0.901335	1	0.728395	0.717332	0.602709	0
DE_2	ENSG00000172766.18	NAA16	mRNA	mRNA	exons	231	528	0.0875562	0.742216	0.0891881	0.19269	0.910812	1	0.695652	0.690751	0.571793	0
DE_1	ENSG00000174501.14	ANKRD36C	mRNA	mRNA	exons	21	43	0.173536	0.74206	0.115793	0.226241	0.884207	1	0.671875	0.617508	0.491157	1
DE_2	ENSG00000198242.13	RPL23A	mRNA	mRNA	exons	85	224	0.0727319	0.742027	0.0980077	0.20418	0.901992	1	0.724919	0.71325	0.597939	1
DE_1	ENSG00000184414.2	IRS3P	ncRNA	pseudogene	exons	161	110	0.0370233	-0.74198	0.901791	0.920392	0.098209	1	0.405904	0.418882	0.546599	0
DE_1	ENSG00000152402.10	GUCY1A2	mRNA	mRNA	exons	92	192	0.0950879	0.741919	0.104788	0.212763	0.895212	1	0.676056	0.664193	0.541846	0
DE_1	ENSG00000159674.11	SPON2	mRNA	mRNA	exons	36	19	0.0345021	-0.741901	0.876283	0.899708	0.123717	1	0.345455	0.409284	0.536764	0
ES_1	ENSG00000159111.12	MRPL10	mRNA	mRNA	exons	50	65	0.0358789	0.741891	0.143781	0.258746	0.856219	1	0.565217	0.543842	0.416194	0
ES_2	ENSG00000106615.9	RHEB	mRNA	mRNA	exons	63	93	0.0799928	0.741835	0.118529	0.229449	0.881471	1	0.596154	0.576996	0.449238	0
DE_1	ENSG00000092201.9	SUPT16H	mRNA	mRNA	exons	202	467	0.0826871	0.741831	0.10438	0.212368	0.89562	1	0.698057	0.693177	0.574643	1
DE_1	ENSG00000137700.18	SLC37A4	mRNA	mRNA	exons	333	625	0.085516	0.741809	0.09728	0.20304	0.90272	1	0.652401	0.648839	0.524918	0
ES_2	ENSG00000100897.17	DCAF11	mRNA	mRNA	exons	42	69	0.0587587	0.741808	0.125493	0.237951	0.874507	1	0.621622	0.594785	0.467446	0
DE_1	ENSG00000170846.17	AC093323.1	mRNA	mRNA	exons	233	403	0.113069	0.741777	0.0961502	0.201654	0.90385	1	0.633648	0.628209	0.502595	0
ES_1	ENSG00000078549.14	ADCYAP1R1	mRNA	mRNA	exons	129	140	0.0588094	0.741729	0.1368	0.250815	0.8632	1	0.520446	0.511395	0.384962	0
ES_1	ENSG00000178982.9	EIF3K	mRNA	mRNA	exons	102	128	0.0241868	0.741712	0.137165	0.25123	0.862835	1	0.556522	0.545833	0.418176	0
DE_1	ENSG00000151665.12	PIGF	mRNA	mRNA	exons	177	265	0.126886	0.74169	0.0952583	0.200551	0.904742	1	0.599548	0.591609	0.464191	0
DE_1	ENSG00000124571.17	XPO5	mRNA	mRNA	exons	456	770	0.0984674	0.741689	0.0939438	0.198802	0.906056	1	0.628059	0.625233	0.49943	1
DE_1	ENSG00000111652.9	COPS7A	mRNA	mRNA	exons	81	190	0.105379	0.741678	0.108532	0.217243	0.891468	1	0.701107	0.689002	0.569881	0
ES_1	ENSG00000248858.7	FLJ46284	lncRNA	lncRNA	exons	82	25	0.0149756	-0.74155	0.825277	0.858743	0.174723	1	0.233645	0.253187	0.361772	0
DE_2	ENSG00000232160.6	RAP2C-AS1	lncRNA	lncRNA	exons	29	76	0.13891	0.741546	0.105952	0.214169	0.894048	1	0.72381	0.68831	0.569112	0
DE_2	ENSG00000137713.15	PPP2R1B	mRNA	mRNA	exons	548	1010	0.0839755	0.741511	0.0819083	0.183238	0.918092	1	0.648267	0.645775	0.521622	0
ES_1	ENSG00000187626.8	ZKSCAN4	mRNA	mRNA	exons	32	34	0.0619577	0.741506	0.150482	0.266411	0.849518	1	0.515152	0.478914	0.354718	0
ES_2	ENSG00000143486.15	EIF2D	mRNA	mRNA	exons	90	104	0.100907	0.741499	0.118407	0.229318	0.881593	1	0.536082	0.520787	0.393942	0
DE_1	ENSG00000110104.12	CCDC86	mRNA	mRNA	exons	33	79	0.109075	0.741456	0.118483	0.22939	0.881517	1	0.705357	0.675632	0.554737	0
ES_2	ENSG00000184005.10	ST6GALNAC3	mRNA	mRNA	exons	61	74	0.105933	0.741415	0.12342	0.23543	0.87658	1	0.548148	0.526133	0.399084	0
ES_1	ENSG00000162585.16	FAAP20	mRNA	mRNA	exons	173	150	0.075714	0.741403	0.137242	0.25128	0.862758	1	0.464396	0.457113	0.334952	0
DE_2	ENSG00000117411.16	B4GALT2	mRNA	mRNA	exons	117	196	0.146286	0.741392	0.0866032	0.189432	0.913397	1	0.626198	0.613564	0.487109	0
DE_2	ENSG00000242622.1	AC092910.3	lncRNA	lncRNA	exons	109	194	0.121632	0.741288	0.0867894	0.189691	0.913211	1	0.640264	0.627302	0.50171	0
DE_1	ENSG00000108231.12	LGI1	mRNA	mRNA	exons	25	64	0.115478	0.741274	0.124487	0.236748	0.875513	1	0.719101	0.68196	0.561926	0
ES_2	ENSG00000130522.5	JUND	mRNA	mRNA	exons	35	68	0.0374463	0.741266	0.129204	0.242257	0.870796	1	0.660194	0.631743	0.506473	0
DE_2	ENSG00000167528.12	ZNF641	mRNA	mRNA	exons	149	318	0.0958793	0.741246	0.0895611	0.19316	0.910439	1	0.680942	0.672826	0.551616	0
DE_1	ENSG00000092148.12	HECTD1	mRNA	mRNA	exons	1013	2109	0.0744628	0.741244	0.0985191	0.204822	0.901481	1	0.675529	0.674461	0.553455	0
DE_1	ENSG00000155816.19	FMN2	mRNA	mRNA	exons	3962	2007	0.0442348	-0.741236	0.903461	0.921654	0.0965386	1	0.336237	0.336802	0.459143	0
DE_2	ENSG00000141367.11	CLTC	mRNA	mRNA	exons	1562	3474	0.0613825	0.741227	0.0859234	0.188663	0.914077	1	0.689833	0.689094	0.570063	0
DE_1	ENSG00000167840.13	ZNF232	mRNA	mRNA	exons	195	494	0.0699179	0.741216	0.108763	0.217604	0.891237	1	0.716981	0.712372	0.597043	0
ES_2	ENSG00000065883.15	CDK13	mRNA	mRNA	exons	653	787	0.0653086	0.741201	0.107964	0.216675	0.892036	1	0.546528	0.544456	0.416911	0
DE_2	ENSG00000177082.12	WDR73	mRNA	mRNA	exons	486	1125	0.0787512	0.741196	0.0884196	0.191794	0.91158	1	0.698324	0.696034	0.578038	0
ES_1	ENSG00000129810.14	SGO1	mRNA	mRNA	exons	329	277	0.0575381	0.741196	0.133967	0.247535	0.866033	1	0.457096	0.453228	0.331503	0
ES_2	ENSG00000107554.16	DNMBP	mRNA	mRNA	exons	182	238	0.058988	0.741171	0.112531	0.222223	0.887469	1	0.566667	0.559553	0.431829	0
DE_1	ENSG00000132646.10	PCNA	mRNA	mRNA	exons	26	82	0.0669572	0.741146	0.128817	0.241753	0.871183	1	0.759259	0.730727	0.618832	0
ES_1	ENSG00000116044.15	NFE2L2	mRNA	mRNA	exons	298	238	0.0676865	0.741137	0.134851	0.248574	0.865149	1	0.44403	0.439711	0.319504	1
DE_2	ENSG00000167770.11	OTUB1	mRNA	mRNA	exons	156	310	0.0905417	0.741111	0.0869598	0.18988	0.91304	1	0.665236	0.656983	0.533992	0
DE_1	ENSG00000196296.13	ATP2A1	mRNA	mRNA	exons	28	87	0.0932668	0.741051	0.127523	0.240351	0.872477	1	0.756522	0.729681	0.617593	0
DE_1	ENSG00000136152.14	COG3	mRNA	mRNA	exons	330	731	0.0848532	0.741049	0.101825	0.208987	0.898175	1	0.688973	0.685872	0.566414	0
DE_2	ENSG00000112232.8	KHDRBS2	mRNA	mRNA	exons	48	25	0.0303714	-0.741041	0.899522	0.918628	0.100478	1	0.342466	0.396822	0.523714	0
ES_1	ENSG00000274220.1	AC009163.6	lncRNA	lncRNA	exons	36	49	0.0408563	0.741027	0.148848	0.264623	0.851152	1	0.576471	0.547569	0.419996	0
DE_2	ENSG00000278259.4	MYO19	mRNA	mRNA	exons	433	1022	0.0651417	0.740932	0.0894248	0.192964	0.910575	1	0.702405	0.699883	0.58253	0
ES_1	ENSG00000171425.9	ZNF581	mRNA	mRNA	exons	41	56	0.0263252	0.740912	0.147682	0.263202	0.852318	1	0.57732	0.551984	0.424368	0
DE_1	ENSG00000058063.15	ATP11B	mRNA	mRNA	exons	310	515	0.113532	0.740841	0.0946627	0.1998	0.905337	1	0.624242	0.620037	0.494049	0
ES_1	ENSG00000126461.14	SCAF1	mRNA	mRNA	exons	79	101	0.0246412	0.740819	0.139717	0.254024	0.860283	1	0.561111	0.547467	0.419931	0
DE_1	ENSG00000206417.8	H1FX-AS1	lncRNA	lncRNA	exons	82	153	0.127511	0.740797	0.103965	0.211846	0.896035	1	0.651064	0.636436	0.51161	0
DE_1	ENSG00000166477.12	LEO1	mRNA	mRNA	exons	91	243	0.090846	0.740706	0.113027	0.222845	0.886973	1	0.727545	0.718127	0.603908	0
DE_1	ENSG00000166171.12	DPCD	mRNA	mRNA	exons	26	66	0.114506	0.740699	0.123931	0.236043	0.876069	1	0.717391	0.681471	0.561469	0
ES_1	ENSG00000203705.10	TATDN3	mRNA	mRNA	exons	105	94	0.0781753	0.740636	0.137246	0.25128	0.862754	1	0.472362	0.460519	0.338133	0
DE_1	ENSG00000111269.2	CREBL2	mRNA	mRNA	exons	94	217	0.103709	0.740636	0.107463	0.216077	0.892537	1	0.697749	0.687194	0.567992	0
ES_2	ENSG00000164176.12	EDIL3	mRNA	mRNA	exons	37	51	0.0857421	0.740629	0.126243	0.238887	0.873757	1	0.579545	0.545659	0.418188	0
ES_2	ENSG00000067704.9	IARS2	mRNA	mRNA	exons	62	75	0.105633	0.74061	0.123443	0.235439	0.876557	1	0.547445	0.525776	0.398875	1
ES_2	ENSG00000236088.9	COX10-AS1	lncRNA	lncRNA	exons	18	39	0.0597982	0.74059	0.138884	0.253101	0.861116	1	0.684211	0.632882	0.507815	0
DE_1	ENSG00000159388.5	BTG2	mRNA	mRNA	exons	692	1060	0.133761	0.740567	0.0921936	0.196643	0.907806	1	0.605023	0.603029	0.476214	0
ES_1	ENSG00000274093.1	AC009032.1	lncRNA	lncRNA	exons	25	36	0.0432243	0.740556	0.155016	0.271412	0.844984	1	0.590164	0.549905	0.422376	0
DE_1	ENSG00000116830.11	TTF2	mRNA	mRNA	exons	667	1024	0.134062	0.740507	0.092304	0.19678	0.907696	1	0.605559	0.603494	0.476708	0
DE_1	ENSG00000166226.12	CCT2	mRNA	mRNA	exons	371	768	0.0929975	0.74043	0.0999208	0.206695	0.900079	1	0.674276	0.671344	0.550092	0
DE_2	ENSG00000104728.15	ARHGEF10	mRNA	mRNA	exons	531	912	0.0843641	0.740423	0.0806982	0.181601	0.919302	1	0.632017	0.629301	0.504	0
ES_1	ENSG00000135953.10	MFSD9	mRNA	mRNA	exons	221	179	0.0686439	0.7404	0.136392	0.250327	0.863608	1	0.4475	0.441707	0.321379	1
ES_1	ENSG00000151353.14	TMEM18	mRNA	mRNA	exons	221	179	0.0686439	0.7404	0.136392	0.250327	0.863608	1	0.4475	0.441707	0.321379	0
DE_1	ENSG00000188385.11	JAKMIP3	mRNA	mRNA	exons	172	344	0.090217	0.74039	0.10088	0.207777	0.89912	1	0.666667	0.660127	0.537594	0
DE_2	ENSG00000168675.18	LDLRAD4	mRNA	mRNA	exons	261	587	0.0598642	0.740301	0.0888673	0.192339	0.911133	1	0.692217	0.687827	0.568772	0
DE_1	ENSG00000198858.9	R3HDM4	mRNA	mRNA	exons	152	370	0.0469166	0.740299	0.108062	0.216762	0.891938	1	0.708812	0.70265	0.585845	0
DE_2	ENSG00000165195.15	PIGA	mRNA	mRNA	exons	87	196	0.119414	0.740224	0.0950122	0.200282	0.904988	1	0.69258	0.679297	0.559087	0
DE_1	ENSG00000088812.17	ATRN	mRNA	mRNA	exons	228	564	0.0525171	0.740112	0.107588	0.216195	0.892412	1	0.712121	0.708092	0.592215	0
ES_1	ENSG00000251664.3	PCDHA12	mRNA	mRNA	exons	67	65	0.0603482	0.74011	0.141594	0.256084	0.858406	1	0.492424	0.474394	0.350801	0
DE_2	ENSG00000165322.17	ARHGAP12	mRNA	mRNA	exons	639	1202	0.084852	0.740105	0.082578	0.184163	0.917422	1	0.652906	0.650809	0.527372	0
DE_1	ENSG00000170835.14	CEL	mRNA	mRNA	exons	20	58	0.135519	0.739979	0.128677	0.24157	0.871323	1	0.74359	0.702353	0.585553	0
DE_1	ENSG00000117500.12	TMED5	mRNA	mRNA	exons	210	349	0.145123	0.739965	0.0960721	0.201565	0.903928	1	0.624329	0.618124	0.492173	0
DE_1	ENSG00000184752.12	NDUFA12	mRNA	mRNA	exons	23	65	0.126961	0.739953	0.126531	0.239286	0.873469	1	0.738636	0.702072	0.585232	0
DE_2	ENSG00000171456.18	ASXL1	mRNA	mRNA	exons	963	2240	0.0493831	0.739927	0.0882286	0.191572	0.911771	1	0.699344	0.698198	0.58075	0
ES_1	ENSG00000142867.13	BCL10	mRNA	mRNA	exons	183	158	0.0753941	0.739914	0.137339	0.251305	0.862661	1	0.463343	0.456461	0.334597	0
ES_1	ENSG00000231154.1	MORF4L2-AS1	lncRNA	lncRNA	exons	90	109	0.0641951	0.739908	0.137959	0.251995	0.862041	1	0.547739	0.535439	0.40833	0
DE_1	ENSG00000204099.11	NEU4	mRNA	mRNA	exons	25	49	0.166111	0.739898	0.121133	0.232662	0.878867	1	0.662162	0.615233	0.489128	0
DE_1	ENSG00000155097.11	ATP6V1C1	mRNA	mRNA	exons	280	491	0.0861352	0.739874	0.0965409	0.202128	0.903459	1	0.636835	0.632371	0.50739	0
ES_2	ENSG00000160360.12	GPSM1	mRNA	mRNA	exons	28	48	0.08011	0.73983	0.131217	0.2446	0.868783	1	0.631579	0.592466	0.465395	0
ES_2	ENSG00000139668.8	WDFY2	mRNA	mRNA	exons	654	853	0.0499616	0.739829	0.109015	0.217918	0.890985	1	0.566025	0.564046	0.436541	0
DE_1	ENSG00000116580.18	GON4L	mRNA	mRNA	exons	534	831	0.135891	0.739787	0.0931364	0.197809	0.906864	1	0.608791	0.606238	0.479698	0
DE_2	ENSG00000213139.7	CRYGS	mRNA	mRNA	exons	29	62	0.146105	0.739743	0.103995	0.211872	0.896005	1	0.681319	0.638545	0.514073	0
ES_2	ENSG00000158457.5	TSPAN33	mRNA	mRNA	exons	25	43	0.0932045	0.739733	0.132017	0.245438	0.867983	1	0.632353	0.588606	0.461442	0
DE_2	ENSG00000100908.13	EMC9	mRNA	mRNA	exons	38	102	0.0960038	0.739552	0.10702	0.21551	0.89298	1	0.728571	0.702504	0.585801	0
DE_1	ENSG00000196498.13	NCOR2	mRNA	mRNA	exons	1704	3215	0.0847608	0.739532	0.0957674	0.20124	0.904233	1	0.653588	0.652899	0.529765	0
DE_2	ENSG00000237765.6	FAM200B	mRNA	mRNA	exons	86	158	0.120103	0.739497	0.0897987	0.193476	0.910201	1	0.647541	0.631524	0.506544	0
DE_1	ENSG00000177370.4	TIMM22	mRNA	mRNA	exons	168	149	0.0244778	-0.739477	0.902074	0.920601	0.0979261	1	0.470032	0.481015	0.607446	0
ES_1	ENSG00000177511.5	ST8SIA3	mRNA	mRNA	exons	100	113	0.0300779	0.739466	0.136256	0.250159	0.863744	1	0.530516	0.519086	0.392652	0
DE_1	ENSG00000184068.2	SREBF2-AS1	lncRNA	lncRNA	exons	51	170	0.0555556	0.739451	0.127407	0.240195	0.872593	1	0.769231	0.756002	0.64984	0
ES_1	ENSG00000267940.1	AC022762.2	lncRNA	lncRNA	exons	38	41	0.04916	0.739365	0.149972	0.265915	0.850028	1	0.518987	0.488612	0.363999	0
ES_2	ENSG00000119185.12	ITGB1BP1	mRNA	mRNA	exons	48	56	0.0988754	0.739336	0.12581	0.238365	0.87419	1	0.538462	0.510126	0.384152	0
ES_1	ENSG00000163832.15	ELP6	mRNA	mRNA	exons	135	119	0.0602399	0.739319	0.139831	0.254142	0.860169	1	0.468504	0.45925	0.337195	0
ES_1	ENSG00000134077.15	THUMPD3	mRNA	mRNA	exons	286	242	0.0578257	0.739274	0.135133	0.248893	0.864867	1	0.458333	0.453902	0.332402	0
DE_2	ENSG00000070087.14	PFN2	mRNA	mRNA	exons	1146	1765	0.105252	0.739219	0.0784734	0.178694	0.921527	1	0.606321	0.604962	0.478462	0
DE_2	ENSG00000070444.14	MNT	mRNA	mRNA	exons	434	1023	0.0650552	0.739167	0.089933	0.193635	0.910067	1	0.702128	0.699614	0.582516	0
DE_2	ENSG00000188994.12	ZNF292	mRNA	mRNA	exons	1994	3084	0.0901894	0.739166	0.0781381	0.178359	0.921862	1	0.607326	0.606547	0.480128	0
ES_1	ENSG00000088854.12	C20orf194	mRNA	mRNA	exons	131	157	0.025444	0.73914	0.135745	0.24959	0.864255	1	0.545139	0.536646	0.409633	1
ES_1	ENSG00000090060.17	PAPOLA	mRNA	mRNA	exons	1619	1590	0.0351255	0.739122	0.129822	0.242878	0.870178	1	0.495481	0.494731	0.369725	0
ES_1	ENSG00000102125.15	TAZ	mRNA	mRNA	exons	51	65	0.0675556	0.739115	0.143981	0.25895	0.856019	1	0.560345	0.539249	0.412171	0
ES_1	ENSG00000133247.13	KMT5C	mRNA	mRNA	exons	74	95	0.0247434	0.739097	0.140927	0.255312	0.859073	1	0.56213	0.547631	0.420383	0
ES_1	ENSG00000075340.22	ADD2	mRNA	mRNA	exons	1789	1335	0.063243	0.738946	0.132826	0.246265	0.867174	1	0.427337	0.426608	0.308337	0
DE_1	ENSG00000274605.1	AL355338.1	lncRNA	lncRNA	exons	65	51	0.0300554	-0.738935	0.894668	0.914697	0.105332	1	0.439655	0.469754	0.596537	0
DE_2	ENSG00000117625.13	RCOR3	mRNA	mRNA	exons	2649	3719	0.122596	0.738914	0.077076	0.176956	0.922924	1	0.584014	0.583389	0.456244	0
DE_2	ENSG00000272356.1	AL080317.3	lncRNA	lncRNA	exons	76	144	0.110488	0.738912	0.0919135	0.196274	0.908087	1	0.654545	0.636854	0.512387	0
ES_2	ENSG00000072121.15	ZFYVE26	mRNA	mRNA	exons	220	301	0.0489346	0.738849	0.113048	0.222863	0.886952	1	0.577735	0.572019	0.444718	1
DE_1	ENSG00000091972.18	CD200	mRNA	mRNA	exons	328	542	0.112927	0.738839	0.0950325	0.200291	0.904968	1	0.622989	0.61901	0.493306	0
ES_2	ENSG00000166265.11	CYYR1	mRNA	mRNA	exons	34	74	0.033297	0.738781	0.131046	0.244398	0.868954	1	0.685185	0.65867	0.536259	0
DE_2	ENSG00000162614.18	NEXN	mRNA	mRNA	exons	71	125	0.153739	0.738769	0.092768	0.197374	0.907232	1	0.637755	0.617689	0.49192	0
DE_1	ENSG00000162819.11	BROX	mRNA	mRNA	exons	157	267	0.148506	0.738716	0.0981595	0.204356	0.90184	1	0.629717	0.621564	0.496038	0
ES_1	ENSG00000138709.18	LARP1B	mRNA	mRNA	exons	574	492	0.0560335	0.738709	0.132798	0.246265	0.867202	1	0.461538	0.459335	0.337366	0
ES_2	ENSG00000148341.17	SH3GLB2	mRNA	mRNA	exons	105	149	0.0663133	0.738667	0.118312	0.229194	0.881688	1	0.586614	0.574895	0.447654	0
DE_2	ENSG00000136536.14	MARCH7	mRNA	mRNA	exons	1655	2149	0.110047	0.738665	0.0768742	0.176708	0.923126	1	0.564932	0.563885	0.436579	0
DE_1	ENSG00000015520.14	NPC1L1	mRNA	mRNA	exons	33	80	0.131367	0.738661	0.120289	0.2318	0.879711	1	0.707965	0.678715	0.558697	0
ES_1	ENSG00000107201.9	DDX58	mRNA	mRNA	exons	41	48	0.0547093	0.738653	0.151664	0.267622	0.848336	1	0.539326	0.512071	0.386108	0
DE_1	ENSG00000174579.3	MSL2	mRNA	mRNA	exons	638	1009	0.108079	0.738631	0.0934633	0.198246	0.906537	1	0.612629	0.61052	0.484385	0
DE_2	ENSG00000256923.1	AC084819.1	lncRNA	lncRNA	exons	87	194	0.100177	0.73863	0.0951128	0.200361	0.904887	1	0.690391	0.677011	0.556777	0
DE_2	ENSG00000108578.14	BLMH	mRNA	mRNA	exons	122	311	0.0703553	0.738615	0.0960565	0.201565	0.903943	1	0.718245	0.709917	0.594599	1
DE_2	ENSG00000175662.17	TOM1L2	mRNA	mRNA	exons	122	311	0.0703553	0.738615	0.0960565	0.201565	0.903943	1	0.718245	0.709917	0.594599	0
DE_2	ENSG00000143772.9	ITPKB	mRNA	mRNA	exons	41	78	0.166128	0.738608	0.0962517	0.2018	0.903748	1	0.655462	0.622497	0.497049	0
DE_1	ENSG00000105617.3	LENG1	mRNA	mRNA	exons	74	61	0.0158879	-0.738601	0.891805	0.912283	0.108195	1	0.451852	0.477643	0.604074	0
DE_2	ENSG00000178917.16	ZNF852	mRNA	mRNA	exons	108	192	0.121492	0.738558	0.0876598	0.19073	0.91234	1	0.64	0.626956	0.501812	0
DE_1	ENSG00000175928.5	LRRN1	mRNA	mRNA	exons	1992	2945	0.101034	0.738558	0.0912996	0.195553	0.9087	1	0.596516	0.595809	0.469065	0
ES_1	ENSG00000131462.7	TUBG1	mRNA	mRNA	exons	21	31	0.0407416	0.738558	0.158504	0.275401	0.841496	1	0.596154	0.549056	0.421877	0
DE_2	ENSG00000136270.13	TBRG4	mRNA	mRNA	exons	221	433	0.106171	0.738528	0.0860615	0.188817	0.913938	1	0.66208	0.656216	0.533592	1
ES_2	ENSG00000167693.16	NXN	mRNA	mRNA	exons	111	181	0.045004	0.738445	0.118836	0.229869	0.881164	1	0.619863	0.609757	0.483616	0
ES_2	ENSG00000090060.17	PAPOLA	mRNA	mRNA	exons	632	802	0.0453868	0.738433	0.109254	0.218203	0.890746	1	0.559275	0.557199	0.429953	0
ES_1	ENSG00000115053.15	NCL	mRNA	mRNA	exons	1340	1009	0.0638157	0.738433	0.133082	0.246498	0.866918	1	0.429544	0.428573	0.310129	1
DE_2	ENSG00000136636.12	KCTD3	mRNA	mRNA	exons	251	396	0.137769	0.738315	0.0822875	0.18374	0.917712	1	0.612056	0.605951	0.479652	0
DE_1	ENSG00000124333.15	VAMP7	mRNA	mRNA	exons	40	108	0.143114	0.738311	0.121419	0.232986	0.878581	1	0.72973	0.708229	0.592676	1
ES_2	ENSG00000171552.12	BCL2L1	mRNA	mRNA	exons	29	59	0.0431927	0.738294	0.13403	0.247598	0.86597	1	0.670455	0.637408	0.513093	0
DE_1	ENSG00000167912.5	AC090152.1	lncRNA	lncRNA	exons	14	38	0.133325	0.738277	0.12987	0.242904	0.87013	1	0.730769	0.666444	0.54498	0
DE_1	ENSG00000137831.14	UACA	mRNA	mRNA	exons	330	795	0.0819585	0.738257	0.106195	0.214466	0.893805	1	0.706667	0.70382	0.587548	0
DE_2	ENSG00000171208.9	NETO2	mRNA	mRNA	exons	165	420	0.0764066	0.738228	0.0950995	0.200361	0.904901	1	0.717949	0.711805	0.596877	1
ES_1	ENSG00000104731.13	KLHDC4	mRNA	mRNA	exons	285	330	0.0347564	0.738162	0.132542	0.246017	0.867458	1	0.536585	0.532617	0.405885	0
DE_1	ENSG00000253276.2	CCDC71L	mRNA	mRNA	exons	215	422	0.106361	0.73816	0.100242	0.207074	0.899758	1	0.66248	0.657186	0.534726	0
ES_2	ENSG00000100979.14	PLTP	mRNA	mRNA	exons	26	54	0.0440937	0.738136	0.135952	0.249818	0.864048	1	0.675	0.638687	0.514504	0
ES_1	ENSG00000145020.15	AMT	mRNA	mRNA	exons	37	37	0.0683394	0.738125	0.148304	0.263903	0.851696	1	0.5	0.468066	0.345351	0
DE_1	ENSG00000263120.1	AC004584.3	lncRNA	lncRNA	exons	62	54	0.024038	-0.738105	0.89179	0.912283	0.10821	1	0.465517	0.495304	0.620773	0
DE_1	ENSG00000163527.9	STT3B	mRNA	mRNA	exons	1288	1952	0.10357	0.7381	0.0920825	0.196504	0.907918	1	0.602469	0.601394	0.474938	0
DE_2	ENSG00000094914.12	AAAS	mRNA	mRNA	exons	39	96	0.110584	0.738056	0.102214	0.209476	0.897786	1	0.711111	0.683482	0.564203	0
DE_1	ENSG00000104907.12	TRMT1	mRNA	mRNA	exons	146	356	0.0469965	0.738028	0.109069	0.217995	0.890931	1	0.709163	0.702778	0.586375	0
DE_1	ENSG00000176845.12	METRNL	mRNA	mRNA	exons	37	111	0.0827975	0.737911	0.125141	0.237521	0.874859	1	0.75	0.729223	0.617559	0
DE_1	ENSG00000072958.8	AP1M1	mRNA	mRNA	exons	454	369	0.0156653	-0.737897	0.907166	0.924846	0.0928336	1	0.44836	0.452611	0.579651	0
DE_1	ENSG00000145375.7	SPATA5	mRNA	mRNA	exons	497	292	0.0384079	-0.737891	0.903164	0.921406	0.0968356	1	0.370089	0.374456	0.49958	0
DE_2	ENSG00000165416.14	SUGT1	mRNA	mRNA	exons	779	1665	0.0818732	0.737857	0.0861243	0.188885	0.913876	1	0.68126	0.679728	0.559979	0
DE_1	ENSG00000172262.11	ZNF131	mRNA	mRNA	exons	451	770	0.106204	0.737853	0.0954138	0.200754	0.904586	1	0.630631	0.627812	0.50285	0
DE_1	ENSG00000110318.13	CEP126	mRNA	mRNA	exons	48	108	0.102517	0.737682	0.113841	0.223722	0.886159	1	0.692308	0.670979	0.550154	0
ES_2	ENSG00000035664.11	DAPK2	mRNA	mRNA	exons	21	42	0.068041	0.737668	0.134249	0.247841	0.865751	1	0.666667	0.62009	0.494654	0
ES_2	ENSG00000261801.5	LOXL1-AS1	lncRNA	lncRNA	exons	21	42	0.068041	0.737668	0.134249	0.247841	0.865751	1	0.666667	0.62009	0.494654	0
DE_1	ENSG00000224843.6	LINC00240	lncRNA	lncRNA	exons	20	49	0.142867	0.737593	0.123204	0.235195	0.876796	1	0.710145	0.661492	0.53959	1
ES_1	ENSG00000176641.10	RNF152	mRNA	mRNA	exons	127	141	0.0295519	0.737532	0.135394	0.249215	0.864606	1	0.526119	0.517064	0.391042	0
ES_2	ENSG00000164603.11	BMT2	mRNA	mRNA	exons	83	37	0.0241564	-0.737483	0.86223	0.888591	0.13777	1	0.308333	0.331949	0.453088	0
DE_2	ENSG00000269837.1	IPO5P1	ncRNA	pseudogene	exons	464	1032	0.0428677	0.73743	0.0882306	0.191572	0.911769	1	0.68984	0.68736	0.568726	0
DE_2	ENSG00000006282.20	SPATA20	mRNA	mRNA	exons	30	90	0.0827975	0.737387	0.112288	0.221919	0.887712	1	0.75	0.720491	0.607254	0
ES_2	ENSG00000280321.1	AC129502.1	ncRNA	TEC	exons	61	25	0.0186733	-0.737351	0.864762	0.890643	0.135238	1	0.290698	0.323357	0.443419	0
DE_1	ENSG00000173264.14	GPR137	mRNA	mRNA	exons	192	374	0.0887528	0.737322	0.100616	0.207418	0.899384	1	0.660777	0.654814	0.532254	0
ES_2	ENSG00000119396.10	RAB14	mRNA	mRNA	exons	74	109	0.0688333	0.737275	0.118964	0.230048	0.881036	1	0.595628	0.579402	0.452463	0
ES_1	ENSG00000119318.12	RAD23B	mRNA	mRNA	exons	329	330	0.0468729	0.737265	0.133077	0.246498	0.866923	1	0.500759	0.49711	0.372246	0
ES_1	ENSG00000129347.19	KRI1	mRNA	mRNA	exons	117	145	0.0238864	0.737216	0.137566	0.251567	0.862434	1	0.553435	0.54411	0.417244	0
DE_1	ENSG00000085982.13	USP40	mRNA	mRNA	exons	134	205	0.129655	0.737196	0.0985368	0.204822	0.901463	1	0.60472	0.594439	0.467885	0
DE_2	ENSG00000104774.12	MAN2B1	mRNA	mRNA	exons	74	187	0.0487055	0.737172	0.100253	0.207089	0.899747	1	0.716475	0.702541	0.586244	0
ES_1	ENSG00000176371.13	ZSCAN2	mRNA	mRNA	exons	131	153	0.0397339	0.737073	0.136058	0.249904	0.863942	1	0.538732	0.530157	0.403687	0
ES_1	ENSG00000139372.14	TDG	mRNA	mRNA	exons	164	172	0.047116	0.737069	0.136451	0.250369	0.863549	1	0.511905	0.504723	0.379422	0
ES_1	ENSG00000099889.13	ARVCF	mRNA	mRNA	exons	53	78	0.0245283	0.737056	0.143172	0.257972	0.856828	1	0.59542	0.57676	0.449819	0
DE_2	ENSG00000270115.1	AL513327.3	lncRNA	lncRNA	exons	31	62	0.174647	0.737047	0.100696	0.207501	0.899304	1	0.666667	0.624623	0.499584	0
ES_2	ENSG00000122778.9	KIAA1549	mRNA	mRNA	exons	259	332	0.0694619	0.736653	0.112204	0.221797	0.887796	1	0.56176	0.556735	0.429795	1
ES_1	ENSG00000134285.10	FKBP11	mRNA	mRNA	exons	307	312	0.0456562	0.736614	0.133534	0.247021	0.866466	1	0.504039	0.500152	0.375199	0
ES_1	ENSG00000225361.3	PPP1R26-AS1	lncRNA	lncRNA	exons	46	53	0.0538421	0.73658	0.150417	0.266359	0.849583	1	0.535354	0.51093	0.385366	0
DE_1	ENSG00000133466.13	C1QTNF6	mRNA	mRNA	exons	213	623	0.0487481	0.736556	0.116766	0.227263	0.883234	1	0.745215	0.741628	0.63272	0
DE_2	ENSG00000113805.8	CNTN3	mRNA	mRNA	exons	38	77	0.138477	0.736552	0.100642	0.207435	0.899358	1	0.669565	0.635809	0.511668	0
DE_2	ENSG00000162994.15	CLHC1	mRNA	mRNA	exons	162	239	0.125033	0.736542	0.0850184	0.18761	0.914982	1	0.59601	0.586131	0.459455	0
ES_2	ENSG00000189159.15	JPT1	mRNA	mRNA	exons	101	166	0.045361	0.736534	0.120342	0.231867	0.879658	1	0.621723	0.610704	0.484941	0
DE_2	ENSG00000174106.2	LEMD3	mRNA	mRNA	exons	495	979	0.0888508	0.736476	0.0850713	0.187654	0.914929	1	0.664179	0.661597	0.539898	0
DE_2	ENSG00000163719.19	MTMR14	mRNA	mRNA	exons	237	396	0.114187	0.736464	0.0842342	0.18647	0.915766	1	0.625592	0.619404	0.494136	0
ES_2	ENSG00000152932.7	RAB3C	mRNA	mRNA	exons	66	83	0.0782276	0.736362	0.120014	0.231366	0.879986	1	0.557047	0.537176	0.410614	0
DE_1	ENSG00000157399.14	ARSE	mRNA	mRNA	exons	44	117	0.140946	0.736293	0.120638	0.232192	0.879362	1	0.726708	0.706965	0.591538	0
DE_1	ENSG00000184347.14	SLIT3	mRNA	mRNA	exons	147	92	0.0389311	-0.736205	0.899715	0.91877	0.100285	1	0.384937	0.399474	0.525638	0
DE_2	ENSG00000026652.13	AGPAT4	mRNA	mRNA	exons	1459	2283	0.0912467	0.736202	0.0793689	0.179895	0.920631	1	0.610102	0.60905	0.483263	0
ES_1	ENSG00000106477.18	CEP41	mRNA	mRNA	exons	101	111	0.0595539	0.736155	0.140788	0.25518	0.859212	1	0.523585	0.51218	0.386622	0
ES_2	ENSG00000186104.10	CYP2R1	mRNA	mRNA	exons	30	47	0.0713819	0.736045	0.1356	0.249431	0.8644	1	0.61039	0.57186	0.445037	0
ES_2	ENSG00000263465.4	SRSF8	mRNA	mRNA	exons	30	47	0.0713819	0.736045	0.1356	0.249431	0.8644	1	0.61039	0.57186	0.445037	0
DE_2	ENSG00000137802.13	MAPKBP1	mRNA	mRNA	exons	168	412	0.0834313	0.736004	0.095115	0.200361	0.904885	1	0.710345	0.704099	0.58825	0
DE_1	ENSG00000047056.15	WDR37	mRNA	mRNA	exons	247	479	0.0874776	0.735995	0.100165	0.207016	0.899835	1	0.65978	0.655141	0.532843	0
ES_2	ENSG00000145391.13	SETD7	mRNA	mRNA	exons	52	68	0.085487	0.735925	0.123173	0.235152	0.876827	1	0.566667	0.541986	0.415381	0
ES_2	ENSG00000162736.16	NCSTN	mRNA	mRNA	exons	69	82	0.103776	0.735887	0.123472	0.235469	0.876528	1	0.543046	0.523522	0.397493	1
DE_2	ENSG00000189337.16	KAZN	mRNA	mRNA	exons	107	180	0.146899	0.735875	0.0890589	0.192519	0.910941	1	0.627178	0.613503	0.488	0
DE_1	ENSG00000159921.15	GNE	mRNA	mRNA	exons	141	311	0.103073	0.735872	0.106893	0.215384	0.893107	1	0.688053	0.680786	0.561517	0
DE_1	ENSG00000139372.14	TDG	mRNA	mRNA	exons	159	349	0.098608	0.735839	0.106173	0.214441	0.893827	1	0.687008	0.680541	0.561244	0
DE_2	ENSG00000178038.16	ALS2CL	mRNA	mRNA	exons	25	55	0.150347	0.735773	0.107802	0.216496	0.892198	1	0.6875	0.639133	0.515396	0
ES_2	ENSG00000197170.9	PSMD12	mRNA	mRNA	exons	116	188	0.0447297	0.735761	0.119297	0.230472	0.880703	1	0.618421	0.608746	0.48302	0
DE_1	ENSG00000106799.12	TGFBR1	mRNA	mRNA	exons	596	1187	0.0930697	0.735758	0.0994036	0.20596	0.900596	1	0.665732	0.663858	0.542533	0
ES_2	ENSG00000128654.13	MTX2	mRNA	mRNA	exons	38	46	0.102593	0.735734	0.130762	0.244082	0.869238	1	0.547619	0.512665	0.387151	0
ES_1	ENSG00000126749.15	EMG1	mRNA	mRNA	exons	592	209	0.0158602	-0.735722	0.839534	0.870307	0.160466	1	0.260924	0.263565	0.373423	0
DE_1	ENSG00000276633.1	AJ011931.1	lncRNA	lncRNA	exons	55	60	0.0166894	-0.735711	0.890174	0.910962	0.109826	1	0.521739	0.550589	0.671065	0
DE_2	ENSG00000119392.14	GLE1	mRNA	mRNA	exons	40	101	0.117995	0.735685	0.10445	0.212405	0.89555	1	0.716312	0.690156	0.572219	0
DE_2	ENSG00000084070.11	SMAP2	mRNA	mRNA	exons	142	233	0.143284	0.735675	0.0866434	0.189465	0.913357	1	0.621333	0.610859	0.485253	0
DE_1	ENSG00000214717.11	ZBED1	mRNA	mRNA	exons	357	782	0.116107	0.735666	0.103047	0.210611	0.896953	1	0.686567	0.683694	0.564851	0
DE_2	ENSG00000144655.14	CSRNP1	mRNA	mRNA	exons	147	254	0.118083	0.735606	0.0861807	0.188941	0.913819	1	0.633416	0.62368	0.498829	0
ES_2	ENSG00000113621.14	TXNDC15	mRNA	mRNA	exons	47	62	0.0820577	0.735605	0.124402	0.236621	0.875598	1	0.568807	0.541649	0.415105	0
DE_2	ENSG00000259826.1	AC072061.1	lncRNA	lncRNA	exons	54	120	0.120419	0.735582	0.0992751	0.205811	0.900725	1	0.689655	0.667941	0.547115	0
DE_1	ENSG00000108784.9	NAGLU	mRNA	mRNA	exons	163	417	0.0706065	0.735581	0.110745	0.219901	0.889255	1	0.718966	0.713544	0.599358	0
ES_2	ENSG00000163166.14	IWS1	mRNA	mRNA	exons	150	152	0.0858804	0.735559	0.115163	0.225468	0.884837	1	0.503311	0.493678	0.369319	0
DE_1	ENSG00000114391.12	RPL24	mRNA	mRNA	exons	295	490	0.113513	0.735478	0.0964696	0.202049	0.90353	1	0.624204	0.619816	0.494744	0
DE_1	ENSG00000236609.3	ZNF853	mRNA	mRNA	exons	83	177	0.115559	0.735458	0.108482	0.217194	0.891518	1	0.680769	0.667974	0.547173	0
ES_1	ENSG00000266904.5	LINC00663	lncRNA	lncRNA	exons	32	45	0.0271038	0.735456	0.153392	0.269617	0.846608	1	0.584416	0.552729	0.426028	0
ES_2	ENSG00000176124.12	DLEU1	lncRNA	lncRNA	exons	112	55	0.0188109	-0.735358	0.871124	0.895368	0.128876	1	0.329341	0.34648	0.468832	0
DE_1	ENSG00000106078.18	COBL	mRNA	mRNA	exons	191	131	0.0371661	-0.735338	0.900824	0.919644	0.0991759	1	0.406832	0.417655	0.544207	0
DE_1	ENSG00000119328.11	FAM206A	mRNA	mRNA	exons	21	60	0.133517	0.735329	0.129329	0.242346	0.870671	1	0.740741	0.701236	0.585041	0
DE_1	ENSG00000017260.19	ATP2C1	mRNA	mRNA	exons	770	1201	0.106592	0.735306	0.0939615	0.198814	0.906038	1	0.609335	0.607579	0.481876	1
DE_1	ENSG00000136848.17	DAB2IP	mRNA	mRNA	exons	562	1123	0.0933786	0.735274	0.099744	0.206464	0.900256	1	0.666469	0.664489	0.543318	0
ES_2	ENSG00000107968.9	MAP3K8	mRNA	mRNA	exons	18	33	0.0826989	0.735255	0.138575	0.252801	0.861425	1	0.647059	0.589089	0.46271	1
DE_2	ENSG00000278022.1	AC118658.1	lncRNA	lncRNA	exons	125	104	0.0283051	-0.7352	0.91033	0.92738	0.0896696	1	0.454148	0.471369	0.597474	0
ES_2	ENSG00000185737.12	NRG3	mRNA	mRNA	exons	54	23	0.0192129	-0.735106	0.855018	0.882587	0.144982	1	0.298701	0.335505	0.456646	1
DE_1	ENSG00000154864.12	PIEZO2	mRNA	mRNA	exons	418	917	0.0583933	0.735098	0.103049	0.210611	0.896951	1	0.686891	0.684444	0.565801	0
DE_2	ENSG00000143374.16	TARS2	mRNA	mRNA	exons	79	137	0.151434	0.735029	0.0925846	0.197124	0.907415	1	0.634259	0.616132	0.490921	0
ES_2	ENSG00000151503.12	NCAPD3	mRNA	mRNA	exons	144	183	0.0579029	0.734983	0.115353	0.225711	0.884647	1	0.559633	0.550576	0.423981	0
ES_1	ENSG00000221914.9	PPP2R2A	mRNA	mRNA	exons	953	832	0.0428833	0.734909	0.132262	0.245704	0.867738	1	0.466106	0.464791	0.342884	0
DE_1	ENSG00000170633.16	RNF34	mRNA	mRNA	exons	465	945	0.0912983	0.734904	0.100697	0.207501	0.899303	1	0.670213	0.667855	0.547135	0
ES_2	ENSG00000204356.13	NELFE	mRNA	mRNA	exons	24	36	0.0874697	0.734896	0.135485	0.249323	0.864515	1	0.6	0.550647	0.424066	0
ES_1	ENSG00000105778.18	AVL9	mRNA	mRNA	exons	998	985	0.0534828	0.734849	0.131593	0.244933	0.868407	1	0.496722	0.495514	0.371147	0
DE_1	ENSG00000285721.1	AL031281.2	mRNA	mRNA	exons	2112	1110	0.0458945	-0.734843	0.902148	0.920627	0.0978524	1	0.344507	0.345551	0.46772	0
DE_1	ENSG00000138650.8	PCDH10	mRNA	mRNA	exons	2529	3750	0.0969341	0.734839	0.0923577	0.196834	0.907642	1	0.597229	0.596676	0.470604	1
ES_2	ENSG00000240857.1	RDH14	mRNA	mRNA	exons	32	40	0.105938	0.734828	0.134148	0.247726	0.865852	1	0.555556	0.51479	0.389321	0
DE_2	ENSG00000267858.5	MZF1-AS1	lncRNA	lncRNA	exons	23	69	0.0578215	0.734808	0.113574	0.223465	0.886426	1	0.75	0.711088	0.596606	0
ES_2	ENSG00000172115.8	CYCS	mRNA	mRNA	exons	159	72	0.0245383	-0.73478	0.872905	0.896891	0.127095	1	0.311688	0.323808	0.443489	0
ES_1	ENSG00000104886.11	PLEKHJ1	mRNA	mRNA	exons	106	132	0.0240014	0.734764	0.139102	0.253277	0.860898	1	0.554622	0.54439	0.417931	0
ES_2	ENSG00000090061.17	CCNK	mRNA	mRNA	exons	142	201	0.0506267	0.734727	0.115232	0.225535	0.884768	1	0.586006	0.577376	0.450843	0
DE_1	ENSG00000005302.18	MSL3	mRNA	mRNA	exons	174	401	0.122156	0.734702	0.107097	0.215577	0.892903	1	0.697391	0.691762	0.574226	0
ES_1	ENSG00000183960.8	KCNH8	mRNA	mRNA	exons	110	98	0.0608842	0.734695	0.138836	0.25305	0.861164	1	0.471154	0.459914	0.33851	0
DE_2	ENSG00000163512.13	AZI2	mRNA	mRNA	exons	192	325	0.115679	0.734686	0.0848098	0.18728	0.91519	1	0.628627	0.621075	0.496217	0
ES_2	ENSG00000078687.17	TNRC6C	mRNA	mRNA	exons	276	416	0.0415987	0.734678	0.114041	0.224011	0.885959	1	0.601156	0.596895	0.47086	1
DE_1	ENSG00000285688.1	AL161443.1	lncRNA	lncRNA	exons	44	31	0.032924	-0.734677	0.884951	0.906702	0.115049	1	0.413333	0.459729	0.586085	0
ES_1	ENSG00000164506.14	STXBP5	mRNA	mRNA	exons	406	350	0.0502699	0.734662	0.13375	0.247277	0.86625	1	0.462963	0.459871	0.338476	0
DE_1	ENSG00000123091.4	RNF11	mRNA	mRNA	exons	135	232	0.150067	0.734604	0.10046	0.207282	0.89954	1	0.632153	0.622793	0.498058	0
DE_2	ENSG00000230530.1	LIMD1-AS1	lncRNA	lncRNA	exons	83	151	0.124328	0.734499	0.0912974	0.195553	0.908703	1	0.645299	0.628686	0.504366	1
ES_1	ENSG00000204220.11	PFDN6	mRNA	mRNA	exons	39	40	0.0598083	0.734472	0.149879	0.265834	0.850121	1	0.506329	0.476378	0.353508	0
DE_1	ENSG00000148090.11	AUH	mRNA	mRNA	exons	95	217	0.106743	0.734418	0.10907	0.217995	0.89093	1	0.695513	0.685059	0.566616	1
DE_1	ENSG00000138670.17	RASGEF1B	mRNA	mRNA	exons	62	36	0.0379582	-0.734391	0.882545	0.904826	0.117455	1	0.367347	0.402746	0.52872	0
ES_2	ENSG00000136122.15	BORA	mRNA	mRNA	exons	27	49	0.069518	0.734356	0.136718	0.250718	0.863282	1	0.644737	0.606074	0.480465	0
DE_1	ENSG00000279059.1	AC007485.2	ncRNA	TEC	exons	164	419	0.0705125	0.73435	0.111092	0.220334	0.888908	1	0.718696	0.71331	0.599289	0
ES_2	ENSG00000085840.12	ORC1	mRNA	mRNA	exons	72	85	0.10309	0.734279	0.123425	0.235432	0.876575	1	0.541401	0.522668	0.39694	0
DE_2	ENSG00000128534.7	LSM8	mRNA	mRNA	exons	772	1409	0.0989014	0.734199	0.0833532	0.185182	0.916647	1	0.646034	0.64427	0.521247	0
ES_1	ENSG00000148339.12	SLC25A25	mRNA	mRNA	exons	89	96	0.0504063	0.734184	0.142394	0.256985	0.857606	1	0.518919	0.505918	0.381019	0
DE_2	ENSG00000048392.11	RRM2B	mRNA	mRNA	exons	82	160	0.0958437	0.73418	0.0940052	0.19889	0.905995	1	0.661157	0.645272	0.522342	0
DE_2	ENSG00000171159.4	C9orf16	mRNA	mRNA	exons	17	51	0.140193	0.734137	0.118873	0.229923	0.881127	1	0.75	0.696305	0.579544	0
ES_1	ENSG00000100519.11	PSMC6	mRNA	mRNA	exons	478	488	0.0365144	0.734104	0.133048	0.246463	0.866952	1	0.505176	0.50269	0.377992	0
ES_1	ENSG00000139910.19	NOVA1	mRNA	mRNA	exons	331	343	0.0370628	0.734093	0.13412	0.247696	0.86588	1	0.508902	0.505335	0.380484	0
ES_1	ENSG00000145349.16	CAMK2D	mRNA	mRNA	exons	200	179	0.0585083	0.73409	0.135986	0.249851	0.864014	1	0.472296	0.466102	0.3442	0
DE_2	ENSG00000234327.7	AC012146.1	lncRNA	lncRNA	exons	46	129	0.0773977	0.73407	0.107246	0.215787	0.892754	1	0.737143	0.71689	0.603547	0
DE_2	ENSG00000132305.20	IMMT	mRNA	mRNA	exons	114	173	0.128612	0.734017	0.0888281	0.192302	0.911172	1	0.602787	0.589041	0.462873	0
ES_1	ENSG00000260093.1	AC034111.1	lncRNA	lncRNA	exons	198	63	0.0156291	-0.734004	0.828297	0.861107	0.171703	1	0.241379	0.249237	0.355738	0
DE_1	ENSG00000173846.12	PLK3	mRNA	mRNA	exons	102	180	0.1541	0.733989	0.102952	0.210481	0.897048	1	0.638298	0.626149	0.501742	0
DE_2	ENSG00000234420.7	ZNF37BP	ncRNA	pseudogene	exons	132	272	0.0929508	0.733982	0.0912097	0.195442	0.90879	1	0.673267	0.6639	0.542886	0
DE_2	ENSG00000144747.16	TMF1	mRNA	mRNA	exons	393	636	0.110595	0.73397	0.0826235	0.184224	0.917377	1	0.618076	0.614273	0.489142	0
ES_2	ENSG00000095739.10	BAMBI	mRNA	mRNA	exons	21	37	0.0794769	0.733964	0.136248	0.250153	0.863752	1	0.637931	0.587026	0.460815	0
ES_1	ENSG00000110801.13	PSMD9	mRNA	mRNA	exons	92	100	0.048831	0.733946	0.142257	0.256814	0.857743	1	0.520833	0.508297	0.383305	1
DE_1	ENSG00000085978.21	ATG16L1	mRNA	mRNA	exons	446	620	0.117814	0.73394	0.0942602	0.199223	0.90574	1	0.581614	0.578349	0.451966	1
ES_2	ENSG00000141759.14	TXNL4A	mRNA	mRNA	exons	96	145	0.0402037	0.733899	0.119169	0.230314	0.880831	1	0.60166	0.589416	0.463279	0
ES_2	ENSG00000129103.17	SUMF2	mRNA	mRNA	exons	65	95	0.0791988	0.733799	0.120733	0.232269	0.879267	1	0.59375	0.575269	0.448867	0
DE_2	ENSG00000183779.6	ZNF703	mRNA	mRNA	exons	57	116	0.0999633	0.733788	0.0987269	0.205075	0.901273	1	0.67052	0.648363	0.525785	0
DE_2	ENSG00000162910.18	MRPL55	mRNA	mRNA	exons	23	49	0.186037	0.733753	0.106359	0.214681	0.893641	1	0.680556	0.626553	0.502215	0
DE_2	ENSG00000246225.6	AC006299.1	lncRNA	lncRNA	exons	151	100	0.0301741	-0.733683	0.910724	0.927725	0.0892765	1	0.398406	0.414128	0.540318	0
DE_2	ENSG00000126522.16	ASL	mRNA	mRNA	exons	31	75	0.131102	0.733642	0.108276	0.216983	0.891724	1	0.707547	0.672149	0.55216	0
ES_1	ENSG00000185684.14	EP400P1	ncRNA	pseudogene	exons	318	322	0.0454896	0.733586	0.134377	0.248014	0.865623	1	0.503125	0.499382	0.374969	0
ES_2	ENSG00000136875.12	PRPF4	mRNA	mRNA	exons	65	97	0.0697368	0.733539	0.121499	0.233048	0.878501	1	0.598765	0.580531	0.454254	0
ES_1	ENSG00000113387.11	SUB1	mRNA	mRNA	exons	559	477	0.0530802	0.733513	0.13452	0.248177	0.86548	1	0.460425	0.458175	0.337127	0
DE_1	ENSG00000103227.18	LMF1	mRNA	mRNA	exons	301	261	0.0260279	-0.733475	0.905115	0.923026	0.0948851	1	0.464413	0.470579	0.596424	0
DE_2	ENSG00000072518.20	MARK2	mRNA	mRNA	exons	248	475	0.0872677	0.733467	0.0866113	0.189436	0.913389	1	0.656985	0.651699	0.529495	1
DE_2	ENSG00000212916.4	MAP10	mRNA	mRNA	exons	15	36	0.209576	0.733451	0.113511	0.223379	0.886489	1	0.705882	0.629817	0.50576	0
DE_1	ENSG00000092439.14	TRPM7	mRNA	mRNA	exons	919	2071	0.0766665	0.733289	0.103856	0.211669	0.896144	1	0.692642	0.691562	0.574235	0
DE_1	ENSG00000173258.12	ZNF483	mRNA	mRNA	exons	122	272	0.104187	0.733265	0.107377	0.215967	0.892623	1	0.690355	0.682062	0.563408	0
ES_1	ENSG00000014164.6	ZC3H3	mRNA	mRNA	exons	35	38	0.0533302	0.73321	0.153271	0.269487	0.846729	1	0.520548	0.487949	0.364373	0
ES_1	ENSG00000170345.9	FOS	mRNA	mRNA	exons	33	41	0.0444367	0.733121	0.148811	0.264575	0.851189	1	0.554054	0.5214	0.395916	0
ES_1	ENSG00000180530.10	NRIP1	mRNA	mRNA	exons	194	262	0.020661	0.73311	0.135945	0.249814	0.864055	1	0.574561	0.569226	0.442886	0
DE_1	ENSG00000176396.10	EID2	mRNA	mRNA	exons	82	210	0.0493598	0.733096	0.115883	0.226374	0.884117	1	0.719178	0.708365	0.593707	0
DE_2	ENSG00000122694.15	GLIPR2	mRNA	mRNA	exons	93	212	0.106526	0.733034	0.0955749	0.20101	0.904425	1	0.695082	0.682933	0.564435	0
DE_2	ENSG00000166188.2	ZNF319	mRNA	mRNA	exons	80	215	0.0806704	0.733032	0.102401	0.209698	0.897599	1	0.728814	0.716816	0.603632	0
ES_2	ENSG00000179532.12	DNHD1	mRNA	mRNA	exons	210	258	0.0559773	0.733013	0.113703	0.223556	0.886297	1	0.551282	0.544975	0.418801	0
DE_2	ENSG00000100105.17	PATZ1	mRNA	mRNA	exons	391	1107	0.0471868	0.732966	0.0994841	0.206068	0.900516	1	0.738985	0.736702	0.627346	0
ES_1	ENSG00000132763.14	MMACHC	mRNA	mRNA	exons	229	67	0.0255488	-0.732936	0.826675	0.859896	0.173325	1	0.226351	0.23302	0.335524	0
ES_1	ENSG00000176055.9	MBLAC2	mRNA	mRNA	exons	254	224	0.054858	0.732911	0.135485	0.249323	0.864515	1	0.468619	0.463725	0.34223	0
DE_1	ENSG00000262691.1	AC040160.1	lncRNA	lncRNA	exons	213	526	0.0741262	0.732865	0.110198	0.219251	0.889802	1	0.711773	0.707496	0.592732	0
DE_2	ENSG00000281183.1	NPTN-IT1	lncRNA	lncRNA	exons	197	477	0.0823746	0.732839	0.0950421	0.200294	0.904958	1	0.707715	0.702352	0.586753	0
ES_1	ENSG00000140859.15	KIFC3	mRNA	mRNA	exons	32	44	0.0412732	0.732828	0.153414	0.269627	0.846586	1	0.578947	0.546976	0.420798	1
ES_1	ENSG00000134461.15	ANKRD16	mRNA	mRNA	exons	63	69	0.0494045	0.732825	0.146719	0.262097	0.853281	1	0.522727	0.50455	0.379951	0
ES_1	ENSG00000251192.7	ZNF674	mRNA	mRNA	exons	95	114	0.0636062	0.732815	0.139807	0.254136	0.860193	1	0.545455	0.533857	0.407982	0
DE_2	ENSG00000261716.2	HIST2H2BC	ncRNA	pseudogene	exons	330	510	0.134955	0.732806	0.0826429	0.184259	0.917357	1	0.607143	0.602471	0.476974	0
DE_2	ENSG00000268403.2	AC132192.2	lncRNA	lncRNA	exons	58	126	0.0989815	0.732794	0.098669	0.205005	0.901331	1	0.684783	0.664258	0.543488	0
DE_2	ENSG00000162129.13	CLPB	mRNA	mRNA	exons	120	242	0.0918852	0.732758	0.0912989	0.195553	0.908701	1	0.668508	0.658018	0.536576	0
DE_1	ENSG00000180667.10	YOD1	mRNA	mRNA	exons	306	492	0.140403	0.732752	0.0973733	0.203175	0.902627	1	0.616541	0.612227	0.487197	0
DE_2	ENSG00000141696.12	P3H4	mRNA	mRNA	exons	44	124	0.0777795	0.732746	0.108248	0.216946	0.891752	1	0.738095	0.717044	0.603949	0
DE_2	ENSG00000105143.12	SLC1A6	mRNA	mRNA	exons	13	45	0.0667171	0.732663	0.123439	0.235439	0.876561	1	0.775862	0.714666	0.601163	0
DE_2	ENSG00000267530.2	LINC01836	lncRNA	lncRNA	exons	13	45	0.0667171	0.732663	0.123439	0.235439	0.876561	1	0.775862	0.714666	0.601163	0
DE_1	ENSG00000134574.11	DDB2	mRNA	mRNA	exons	205	396	0.0880143	0.732614	0.101681	0.208786	0.898319	1	0.658902	0.653316	0.531418	0
ES_2	ENSG00000175390.13	EIF3F	mRNA	mRNA	exons	223	95	0.0194102	-0.732504	0.869098	0.893682	0.130902	1	0.298742	0.307352	0.424385	0
ES_1	ENSG00000257354.2	AC048341.1	lncRNA	lncRNA	exons	752	265	0.0158311	-0.732495	0.838399	0.869376	0.161601	1	0.26057	0.262637	0.371782	0
DE_2	ENSG00000198863.7	RUNDC1	mRNA	mRNA	exons	138	347	0.0693979	0.732465	0.0970401	0.202744	0.90296	1	0.715464	0.708075	0.593474	0
DE_2	ENSG00000188766.12	SPRED3	mRNA	mRNA	exons	231	186	0.0155192	-0.732422	0.915844	0.931842	0.0841561	1	0.446043	0.455497	0.581563	0
DE_1	ENSG00000153093.18	ACOXL	mRNA	mRNA	exons	128	196	0.129774	0.732419	0.100356	0.207209	0.899644	1	0.604938	0.594251	0.468515	0
DE_2	ENSG00000223584.1	TVP23CP1	ncRNA	pseudogene	exons	34	19	0.0302819	-0.732395	0.894144	0.914253	0.105856	1	0.358491	0.432968	0.559197	0
DE_2	ENSG00000260661.1	AC116903.2	lncRNA	lncRNA	exons	12	44	0.124742	0.732386	0.128385	0.241271	0.871615	1	0.785714	0.723226	0.611321	0
ES_1	ENSG00000120071.14	KANSL1	mRNA	mRNA	exons	1816	1946	0.0295749	0.732294	0.131588	0.244933	0.868412	1	0.517278	0.516637	0.3915	0
ES_2	ENSG00000164626.8	KCNK5	mRNA	mRNA	exons	144	166	0.0672221	0.732271	0.117487	0.228126	0.882513	1	0.535484	0.526012	0.400488	0
ES_1	ENSG00000085552.16	IGSF9	mRNA	mRNA	exons	113	100	0.0772775	0.732119	0.139468	0.253717	0.860532	1	0.469484	0.458556	0.337686	0
ES_2	ENSG00000178764.7	ZHX2	mRNA	mRNA	exons	41	57	0.0682886	0.732079	0.128756	0.241649	0.871244	1	0.581633	0.551528	0.425413	0
ES_1	ENSG00000117155.16	SSX2IP	mRNA	mRNA	exons	593	483	0.0711252	0.732071	0.135272	0.24905	0.864728	1	0.448885	0.446744	0.327114	0
ES_2	ENSG00000164221.12	CCDC112	mRNA	mRNA	exons	69	86	0.0775309	0.732053	0.120902	0.232384	0.879098	1	0.554839	0.535852	0.410048	0
DE_1	ENSG00000282381.1	AC104073.4	lncRNA	lncRNA	exons	14	41	0.158695	0.732043	0.131039	0.244394	0.868961	1	0.745455	0.686449	0.568604	0
DE_1	ENSG00000214960.9	ISPD	mRNA	mRNA	exons	56	37	0.0358032	-0.732015	0.889968	0.910769	0.110032	1	0.397849	0.435211	0.561382	0
ES_1	ENSG00000122678.16	POLM	mRNA	mRNA	exons	70	79	0.0611558	0.731992	0.146337	0.261693	0.853663	1	0.530201	0.514051	0.389085	0
ES_1	ENSG00000267106.5	ZNF561-AS1	lncRNA	lncRNA	exons	89	112	0.0242547	0.731971	0.141479	0.255968	0.858521	1	0.557214	0.545142	0.419141	0
DE_1	ENSG00000215717.5	TMEM167B	mRNA	mRNA	exons	69	127	0.160726	0.731958	0.107656	0.216268	0.892344	1	0.647959	0.630573	0.50683	0
ES_1	ENSG00000159082.17	SYNJ1	mRNA	mRNA	exons	43	65	0.0231258	0.731918	0.147427	0.262877	0.852573	1	0.601852	0.579382	0.453363	0
ES_1	ENSG00000184270.4	HIST2H2AB	mRNA	mRNA	exons	48	46	0.083685	0.73186	0.147037	0.262474	0.852963	1	0.489362	0.464491	0.343088	0
ES_1	ENSG00000112877.7	CEP72	mRNA	mRNA	exons	94	88	0.0582345	0.731853	0.141164	0.255602	0.858836	1	0.483516	0.470612	0.348652	0
ES_1	ENSG00000117859.18	OSBPL9	mRNA	mRNA	exons	428	353	0.0720215	0.73181	0.13612	0.249991	0.86388	1	0.451985	0.44903	0.329192	0
ES_2	ENSG00000112902.11	SEMA5A	mRNA	mRNA	exons	95	114	0.0746461	0.731765	0.121704	0.233274	0.878296	1	0.545455	0.531393	0.40577	0
ES_2	ENSG00000157833.12	GAREM2	mRNA	mRNA	exons	88	94	0.0905288	0.731752	0.120653	0.2322	0.879347	1	0.516484	0.500521	0.376337	0
DE_2	ENSG00000163597.14	SNHG16	lncRNA	lncRNA	exons	231	561	0.0670265	0.73175	0.0950155	0.200282	0.904985	1	0.708333	0.703785	0.588599	1
DE_1	ENSG00000273489.1	AC008264.2	lncRNA	lncRNA	exons	581	387	0.0360947	-0.731708	0.903781	0.921924	0.0962189	1	0.399793	0.403365	0.528897	0
DE_1	ENSG00000180233.10	ZNRF2	mRNA	mRNA	exons	97	203	0.113405	0.731671	0.108106	0.216825	0.891894	1	0.676667	0.665612	0.545189	0
ES_2	ENSG00000135596.17	MICAL1	mRNA	mRNA	exons	68	85	0.0728914	0.731667	0.121215	0.232739	0.878785	1	0.555556	0.536328	0.410577	0
ES_1	ENSG00000105193.8	RPS16	mRNA	mRNA	exons	329	385	0.0225545	0.731637	0.134376	0.248014	0.865624	1	0.539216	0.535825	0.410091	0
DE_2	ENSG00000174032.16	SLC25A30	mRNA	mRNA	exons	63	159	0.0966767	0.731637	0.103132	0.21073	0.896868	1	0.716216	0.699907	0.584123	0
DE_2	ENSG00000274964.1	AC026356.1	lncRNA	lncRNA	exons	90	199	0.0993332	0.731549	0.0969157	0.202601	0.903084	1	0.688581	0.675684	0.556492	0
DE_1	ENSG00000121380.12	BCL2L14	mRNA	mRNA	exons	30	80	0.119799	0.731525	0.124757	0.237058	0.875243	1	0.727273	0.698225	0.582199	1
ES_2	ENSG00000188191.14	PRKAR1B	mRNA	mRNA	exons	35	56	0.0867019	0.731469	0.129335	0.242346	0.870665	1	0.615385	0.583027	0.457154	0
DE_2	ENSG00000226137.5	BAIAP2-DT	lncRNA	lncRNA	exons	42	119	0.0781976	0.73142	0.109293	0.218244	0.890707	1	0.73913	0.717213	0.604367	0
DE_2	ENSG00000074706.13	IPCEF1	mRNA	mRNA	exons	46	24	0.0304242	-0.731404	0.896173	0.915937	0.103827	1	0.342857	0.398836	0.524144	0
DE_2	ENSG00000154642.10	C21orf91	mRNA	mRNA	exons	278	810	0.0445752	0.731357	0.102054	0.209282	0.897946	1	0.744485	0.741378	0.633254	0
ES_1	ENSG00000123612.15	ACVR1C	mRNA	mRNA	exons	31	30	0.0820165	0.731351	0.163797	0.281146	0.836203	1	0.491803	0.453834	0.333561	1
DE_2	ENSG00000151743.10	AMN1	mRNA	mRNA	exons	14	43	0.137983	0.731241	0.120526	0.232086	0.879474	1	0.754386	0.690093	0.572901	0
DE_1	ENSG00000168827.14	GFM1	mRNA	mRNA	exons	510	295	0.0395297	-0.731184	0.90058	0.919487	0.0994198	1	0.36646	0.370691	0.494392	0
DE_1	ENSG00000154059.10	IMPACT	mRNA	mRNA	exons	115	277	0.0641138	0.731182	0.111844	0.221247	0.888156	1	0.706633	0.698489	0.582561	0
ES_1	ENSG00000168803.15	ADAL	mRNA	mRNA	exons	96	114	0.0403994	0.731156	0.140108	0.254447	0.859892	1	0.542857	0.531347	0.405826	0
DE_1	ENSG00000203993.4	ARRDC1-AS1	lncRNA	lncRNA	exons	325	671	0.0964812	0.731152	0.103175	0.210774	0.896825	1	0.673695	0.670383	0.550607	0
DE_1	ENSG00000152661.8	GJA1	mRNA	mRNA	exons	296	511	0.100669	0.731104	0.0987913	0.205192	0.901209	1	0.633209	0.628988	0.505278	1
DE_2	ENSG00000111145.7	ELK3	mRNA	mRNA	exons	141	300	0.0955842	0.731076	0.0930023	0.197663	0.906998	1	0.680272	0.671792	0.552198	0
DE_1	ENSG00000163719.19	MTMR14	mRNA	mRNA	exons	364	594	0.111521	0.731056	0.0969749	0.202666	0.903025	1	0.620042	0.616463	0.491959	0
DE_1	ENSG00000157168.18	NRG1	mRNA	mRNA	exons	48	28	0.0286533	-0.731037	0.880277	0.902973	0.119723	1	0.368421	0.41398	0.539711	0
DE_1	ENSG00000143674.10	MAP3K21	mRNA	mRNA	exons	218	359	0.143803	0.731024	0.098571	0.204876	0.901429	1	0.622184	0.616241	0.49173	0
ES_2	ENSG00000163170.11	BOLA3	mRNA	mRNA	exons	40	12	0.0254251	-0.731	0.845803	0.875042	0.154197	1	0.230769	0.281391	0.393916	0
ES_2	ENSG00000235152.1	AL353052.1	lncRNA	lncRNA	exons	80	93	0.101514	0.730952	0.123167	0.235152	0.876833	1	0.537572	0.520657	0.395564	0
ES_2	ENSG00000189184.11	PCDH18	mRNA	mRNA	exons	150	173	0.0753962	0.730949	0.117632	0.228338	0.882368	1	0.535604	0.526527	0.401205	0
DE_1	ENSG00000028203.17	VEZT	mRNA	mRNA	exons	673	1333	0.0889813	0.730933	0.100658	0.207455	0.899342	1	0.664506	0.662851	0.542244	1
DE_2	ENSG00000160404.17	TOR2A	mRNA	mRNA	exons	13	42	0.150977	0.730925	0.124755	0.237058	0.875245	1	0.763636	0.697678	0.581668	0
DE_2	ENSG00000128928.8	IVD	mRNA	mRNA	exons	239	571	0.0812792	0.730829	0.0945377	0.199652	0.905462	1	0.704938	0.700477	0.584919	0
DE_1	ENSG00000131941.7	RHPN2	mRNA	mRNA	exons	36	102	0.0546092	0.730705	0.124077	0.236154	0.875923	1	0.73913	0.716614	0.60378	0
ES_2	ENSG00000101017.13	CD40	mRNA	mRNA	exons	22	47	0.0453557	0.730686	0.141457	0.255955	0.858543	1	0.681159	0.639518	0.516693	0
DE_2	ENSG00000101363.12	MANBAL	mRNA	mRNA	exons	29	89	0.0651551	0.730653	0.11661	0.22713	0.88339	1	0.754237	0.724732	0.613396	0
DE_1	ENSG00000167972.13	ABCA3	mRNA	mRNA	exons	37	109	0.0884281	0.730653	0.126655	0.239397	0.873345	1	0.746575	0.725606	0.614435	0
DE_2	ENSG00000164690.7	SHH	mRNA	mRNA	exons	100	207	0.112171	0.730652	0.0939202	0.198768	0.90608	1	0.674267	0.661977	0.541323	0
DE_2	ENSG00000172939.8	OXSR1	mRNA	mRNA	exons	392	633	0.110354	0.730617	0.0835985	0.185513	0.916401	1	0.617561	0.61376	0.489182	0
DE_2	ENSG00000057657.16	PRDM1	mRNA	mRNA	exons	1489	2319	0.0908181	0.73061	0.0809201	0.18181	0.91908	1	0.608981	0.607956	0.483083	0
ES_1	ENSG00000198707.14	CEP290	mRNA	mRNA	exons	264	269	0.0457754	0.73061	0.136043	0.249903	0.863957	1	0.50469	0.500211	0.376231	0
DE_2	ENSG00000154734.14	ADAMTS1	mRNA	mRNA	exons	230	677	0.0450312	0.730551	0.103254	0.210892	0.896746	1	0.746417	0.742703	0.63499	0
DE_1	ENSG00000165119.20	HNRNPK	mRNA	mRNA	exons	526	1052	0.0934617	0.730484	0.101436	0.208485	0.898564	1	0.666667	0.664567	0.544229	0
DE_2	ENSG00000137831.14	UACA	mRNA	mRNA	exons	286	676	0.0804121	0.730482	0.0937295	0.198589	0.90627	1	0.702703	0.69894	0.583201	0
ES_1	ENSG00000165424.6	ZCCHC24	mRNA	mRNA	exons	51	57	0.0504154	0.730477	0.150499	0.266428	0.849501	1	0.527778	0.505619	0.381343	0
ES_1	ENSG00000166166.12	TRMT61A	mRNA	mRNA	exons	82	29	0.012649	-0.730467	0.824515	0.858122	0.175485	1	0.261261	0.280747	0.393067	0
DE_2	ENSG00000169592.14	INO80E	mRNA	mRNA	exons	236	584	0.0742791	0.730461	0.0954542	0.200814	0.904546	1	0.712195	0.707836	0.593531	0
ES_1	ENSG00000139517.8	LNX2	mRNA	mRNA	exons	210	228	0.0415892	0.730426	0.135462	0.249322	0.864538	1	0.520548	0.515063	0.390307	0
DE_1	ENSG00000065613.13	SLK	mRNA	mRNA	exons	417	777	0.0840511	0.730386	0.10022	0.207046	0.89978	1	0.650754	0.647939	0.525909	0
ES_1	ENSG00000113558.18	SKP1	mRNA	mRNA	exons	1265	380	0.0186861	-0.730331	0.827682	0.860574	0.172318	1	0.231003	0.232196	0.334094	0
DE_1	ENSG00000276234.4	TADA2A	mRNA	mRNA	exons	232	576	0.0685221	0.730298	0.111103	0.220346	0.888897	1	0.712871	0.708983	0.594897	0
ES_2	ENSG00000146904.8	EPHA1	mRNA	mRNA	exons	149	199	0.0723728	0.730264	0.117511	0.228164	0.882489	1	0.571839	0.563378	0.437504	0
DE_1	ENSG00000108599.14	AKAP10	mRNA	mRNA	exons	316	768	0.0670765	0.730263	0.10941	0.218426	0.89059	1	0.708487	0.705575	0.590929	0
ES_1	ENSG00000104047.14	DTWD1	mRNA	mRNA	exons	1179	454	0.0131004	-0.730253	0.842436	0.872448	0.157564	1	0.278016	0.279337	0.391365	0
DE_1	ENSG00000090372.14	STRN4	mRNA	mRNA	exons	538	1191	0.0426675	0.730237	0.104694	0.212659	0.895306	1	0.688837	0.686967	0.569501	0
DE_1	ENSG00000122126.16	OCRL	mRNA	mRNA	exons	249	557	0.11857	0.730236	0.106409	0.21474	0.893591	1	0.691067	0.687054	0.5696	0
ES_1	ENSG00000260388.2	LINC00562	lncRNA	lncRNA	exons	90	33	0.0140455	-0.730207	0.828851	0.861509	0.171149	1	0.268293	0.286018	0.399233	0
ES_2	ENSG00000049541.10	RFC2	mRNA	mRNA	exons	29	48	0.0896916	0.730192	0.132677	0.246131	0.867323	1	0.623377	0.585217	0.459612	0
DE_1	ENSG00000163867.16	ZMYM6	mRNA	mRNA	exons	186	310	0.145539	0.730172	0.0997024	0.206415	0.900298	1	0.625	0.618101	0.493845	0
ES_1	ENSG00000126012.11	KDM5C	mRNA	mRNA	exons	178	205	0.0610453	0.730091	0.13676	0.250778	0.86324	1	0.535248	0.52895	0.403686	0
DE_1	ENSG00000089685.14	BIRC5	mRNA	mRNA	exons	159	406	0.0704733	0.730048	0.112655	0.222394	0.887345	1	0.718584	0.713059	0.59971	0
ES_2	ENSG00000103148.15	NPRL3	mRNA	mRNA	exons	40	75	0.0562817	0.73004	0.130634	0.243924	0.869366	1	0.652174	0.627018	0.503355	0
ES_2	ENSG00000143337.18	TOR1AIP1	mRNA	mRNA	exons	83	96	0.101001	0.730005	0.12303	0.234932	0.87697	1	0.536313	0.519989	0.395081	0
DE_2	ENSG00000054793.13	ATP9A	mRNA	mRNA	exons	237	588	0.0526727	0.729999	0.0957122	0.201184	0.904288	1	0.712727	0.708401	0.594267	0
ES_1	ENSG00000087365.15	SF3B2	mRNA	mRNA	exons	383	345	0.0410423	0.729965	0.135137	0.248893	0.864863	1	0.473901	0.470683	0.349014	1
ES_2	ENSG00000128563.13	PRKRIP1	mRNA	mRNA	exons	66	96	0.0788199	0.729932	0.126199	0.238835	0.873801	1	0.592593	0.574434	0.448685	0
DE_1	ENSG00000127191.17	TRAF2	mRNA	mRNA	exons	343	705	0.0960503	0.729925	0.103307	0.210953	0.896693	1	0.67271	0.669565	0.549902	0
ES_1	ENSG00000279384.1	AC080188.2	ncRNA	TEC	exons	44	12	0.0178288	-0.729912	0.809144	0.84632	0.190856	1	0.214286	0.250805	0.357005	0
DE_2	ENSG00000155366.16	RHOC	mRNA	mRNA	exons	222	351	0.138066	0.729903	0.0853587	0.187969	0.914641	1	0.612565	0.605752	0.480899	0
ES_1	ENSG00000100979.14	PLTP	mRNA	mRNA	exons	83	102	0.0260903	0.729882	0.142219	0.256796	0.857781	1	0.551351	0.538288	0.412785	0
ES_1	ENSG00000225914.2	HCG23	lncRNA	lncRNA	exons	46	46	0.0583131	0.729881	0.149161	0.264971	0.850839	1	0.5	0.474467	0.352485	1
DE_2	ENSG00000116288.12	PARK7	mRNA	mRNA	exons	80	138	0.150633	0.729822	0.0940198	0.198905	0.90598	1	0.633028	0.615188	0.490826	0
DE_1	ENSG00000284024.2	HSPA14	mRNA	mRNA	exons	242	468	0.0872346	0.72979	0.102171	0.209445	0.897829	1	0.659155	0.65445	0.533153	0
ES_2	ENSG00000162104.9	ADCY9	mRNA	mRNA	exons	54	97	0.0539192	0.729779	0.126808	0.239596	0.873192	1	0.642384	0.623193	0.49932	0
DE_1	ENSG00000165487.13	MICU2	mRNA	mRNA	exons	127	300	0.0904862	0.72976	0.111018	0.220239	0.888982	1	0.702576	0.695082	0.578874	1
ES_2	ENSG00000135045.6	C9orf40	mRNA	mRNA	exons	21	38	0.0845606	0.729742	0.139694	0.253992	0.860306	1	0.644068	0.594399	0.46913	0
DE_1	ENSG00000156171.14	DRAM2	mRNA	mRNA	exons	209	345	0.144146	0.729726	0.0991879	0.205689	0.900812	1	0.622744	0.616566	0.492299	0
ES_1	ENSG00000132570.14	PCBD2	mRNA	mRNA	exons	226	200	0.0550487	0.729696	0.136912	0.250948	0.863088	1	0.469484	0.464013	0.342993	0
ES_1	ENSG00000165757.8	JCAD	mRNA	mRNA	exons	32	38	0.0535663	0.729634	0.158835	0.275778	0.841165	1	0.542857	0.508661	0.384357	0
ES_1	ENSG00000171017.10	LRRC8E	mRNA	mRNA	exons	28	40	0.0275341	0.729632	0.157653	0.27439	0.842347	1	0.588235	0.552635	0.426922	0
DE_1	ENSG00000184990.12	SIVA1	mRNA	mRNA	exons	334	739	0.0791353	0.729619	0.105581	0.213797	0.894419	1	0.688723	0.685707	0.56817	0
ES_2	ENSG00000245149.3	RNF139-AS1	lncRNA	lncRNA	exons	74	29	0.0192497	-0.729612	0.856404	0.883696	0.143596	1	0.281553	0.308046	0.424692	0
DE_1	ENSG00000198440.9	ZNF583	mRNA	mRNA	exons	85	71	0.0160993	-0.729573	0.890838	0.911494	0.109162	1	0.455128	0.477186	0.602138	0
DE_1	ENSG00000115604.10	IL18R1	mRNA	mRNA	exons	153	230	0.127402	0.729542	0.0998909	0.206667	0.900109	1	0.600522	0.591511	0.466185	0
DE_2	ENSG00000175895.3	PLEKHF2	mRNA	mRNA	exons	51	105	0.101129	0.729522	0.101683	0.208786	0.898317	1	0.673077	0.648659	0.526845	0
ES_1	ENSG00000101158.13	NELFCD	mRNA	mRNA	exons	158	186	0.0249927	0.729493	0.137754	0.251787	0.862246	1	0.540698	0.533683	0.408369	0
DE_2	ENSG00000125841.12	NRSN2	mRNA	mRNA	exons	64	176	0.0583834	0.729489	0.106037	0.214242	0.893963	1	0.733333	0.718707	0.60645	0
DE_2	ENSG00000113732.8	ATP6V0E1	mRNA	mRNA	exons	49	100	0.126949	0.729473	0.101624	0.208724	0.898376	1	0.671141	0.645517	0.523422	1
DE_1	ENSG00000106355.9	LSM5	mRNA	mRNA	exons	237	459	0.104948	0.729335	0.102426	0.209716	0.897574	1	0.659483	0.654687	0.533493	0
DE_2	ENSG00000183873.15	SCN5A	mRNA	mRNA	exons	57	108	0.129485	0.729273	0.0971806	0.202944	0.902819	1	0.654545	0.63119	0.507958	0
DE_2	ENSG00000135924.15	DNAJB2	mRNA	mRNA	exons	319	447	0.118757	0.729228	0.0832047	0.18507	0.916795	1	0.583551	0.578425	0.452852	0
DE_1	ENSG00000272398.5	CD24	mRNA	mRNA	exons	140	256	0.10663	0.729221	0.103936	0.2118	0.896064	1	0.646465	0.637932	0.515231	0
ES_2	ENSG00000149577.15	SIDT2	mRNA	mRNA	exons	48	69	0.0654967	0.7292	0.129462	0.242468	0.870538	1	0.589744	0.564613	0.438922	0
DE_1	ENSG00000100410.7	PHF5A	mRNA	mRNA	exons	15	61	0.0677779	0.729187	0.150146	0.266051	0.849854	1	0.802632	0.765574	0.663304	0
ES_1	ENSG00000065809.13	FAM107B	mRNA	mRNA	exons	161	164	0.045949	0.729187	0.138976	0.253168	0.861024	1	0.504615	0.497294	0.373727	1
DE_2	ENSG00000119682.16	AREL1	mRNA	mRNA	exons	349	763	0.0781936	0.729177	0.0907506	0.194737	0.909249	1	0.686151	0.682837	0.564984	0
ES_1	ENSG00000137364.4	TPMT	mRNA	mRNA	exons	29	31	0.0623347	0.729134	0.156051	0.272579	0.843949	1	0.516667	0.477474	0.35536	0
DE_1	ENSG00000262172.1	AC116025.2	lncRNA	lncRNA	exons	53	46	0.023954	-0.729114	0.886999	0.908163	0.113001	1	0.464646	0.499078	0.622858	0
ES_1	ENSG00000111832.12	RWDD1	mRNA	mRNA	exons	216	66	0.0178179	-0.729111	0.822681	0.856703	0.177319	1	0.234043	0.241135	0.345001	0
DE_1	ENSG00000278876.1	AC145207.9	ncRNA	TEC	exons	186	166	0.0246315	-0.729106	0.899674	0.918747	0.100326	1	0.471591	0.481347	0.606048	0
ES_1	ENSG00000166689.15	PLEKHA7	mRNA	mRNA	exons	145	137	0.0430491	0.729037	0.139291	0.253531	0.860709	1	0.485816	0.477478	0.355379	1
ES_1	ENSG00000155729.12	KCTD18	mRNA	mRNA	exons	65	57	0.0743195	0.728969	0.151334	0.267235	0.848666	1	0.467213	0.448377	0.329044	0
DE_1	ENSG00000155366.16	RHOC	mRNA	mRNA	exons	550	848	0.134637	0.728944	0.096293	0.201829	0.903707	1	0.606581	0.604123	0.479364	0
ES_2	ENSG00000109171.14	SLAIN2	mRNA	mRNA	exons	102	122	0.0781905	0.728874	0.118419	0.229327	0.881581	1	0.544643	0.531573	0.406427	0
ES_1	ENSG00000040531.14	CTNS	mRNA	mRNA	exons	41	54	0.0363501	0.728854	0.15073	0.266666	0.84927	1	0.568421	0.542995	0.41756	0
DE_2	ENSG00000149970.15	CNKSR2	mRNA	mRNA	exons	254	184	0.0383974	-0.728835	0.91507	0.931296	0.08493	1	0.420091	0.429058	0.554655	0
DE_1	ENSG00000148541.12	FAM13C	mRNA	mRNA	exons	78	53	0.0306506	-0.728829	0.892193	0.912601	0.107807	1	0.40458	0.430986	0.556595	0
DE_1	ENSG00000011332.19	DPF1	mRNA	mRNA	exons	29	85	0.0564923	0.728817	0.127846	0.240702	0.872154	1	0.745614	0.718515	0.606334	0
DE_2	ENSG00000169359.14	SLC33A1	mRNA	mRNA	exons	305	499	0.111808	0.728747	0.0851904	0.187803	0.91481	1	0.620647	0.615818	0.491678	0
DE_1	ENSG00000182973.18	CNOT10	mRNA	mRNA	exons	303	500	0.112771	0.728722	0.0984017	0.20468	0.901598	1	0.622665	0.618413	0.494427	0
DE_2	ENSG00000162735.18	PEX19	mRNA	mRNA	exons	210	333	0.13847	0.728709	0.0860245	0.188792	0.913976	1	0.61326	0.606082	0.481451	0
ES_1	ENSG00000186468.12	RPS23	mRNA	mRNA	exons	1533	459	0.018625	-0.728638	0.826788	0.85996	0.173212	1	0.230422	0.231402	0.332843	0
DE_1	ENSG00000147144.12	CCDC120	mRNA	mRNA	exons	220	496	0.119503	0.728625	0.107583	0.216195	0.892417	1	0.692737	0.688237	0.571224	0
DE_1	ENSG00000102543.14	CDADC1	mRNA	mRNA	exons	32	89	0.106538	0.728624	0.128405	0.241291	0.871595	1	0.735537	0.709662	0.595969	0
DE_1	ENSG00000144306.14	SCRN3	mRNA	mRNA	exons	65	107	0.139512	0.728518	0.10868	0.217463	0.89132	1	0.622093	0.602116	0.477346	0
DE_1	ENSG00000246174.7	KCTD21-AS1	lncRNA	lncRNA	exons	86	179	0.0948345	0.728514	0.109648	0.218636	0.890352	1	0.675472	0.662983	0.542807	0
DE_2	ENSG00000091490.10	SEL1L3	mRNA	mRNA	exons	48	94	0.128021	0.72851	0.100169	0.207016	0.899831	1	0.661972	0.634925	0.512108	0
DE_1	ENSG00000223813.2	AC007255.1	lncRNA	lncRNA	exons	16	45	0.152406	0.728469	0.129966	0.243017	0.870034	1	0.737705	0.684666	0.567182	0
ES_1	ENSG00000261071.1	AL441883.1	lncRNA	lncRNA	exons	69	20	0.0169024	-0.728425	0.813218	0.849574	0.186782	1	0.224719	0.247486	0.352707	0
DE_1	ENSG00000270820.5	AC016727.1	lncRNA	lncRNA	exons	30	56	0.158201	0.728419	0.12134	0.232902	0.87866	1	0.651163	0.611352	0.487027	0
DE_1	ENSG00000104267.9	CA2	mRNA	mRNA	exons	147	269	0.089886	0.728399	0.103986	0.211872	0.896014	1	0.646635	0.638525	0.516014	0
ES_1	ENSG00000156860.15	FBRS	mRNA	mRNA	exons	79	98	0.0372361	0.728377	0.143311	0.258164	0.856689	1	0.553672	0.540041	0.41475	0
DE_1	ENSG00000106477.18	CEP41	mRNA	mRNA	exons	109	225	0.111857	0.728307	0.108091	0.216809	0.891909	1	0.673653	0.663754	0.5437	0
DE_2	ENSG00000235272.2	RAMACL	mRNA	mRNA	exons	49	26	0.0309417	-0.728234	0.895988	0.915845	0.104012	1	0.346667	0.398682	0.523437	0
ES_2	ENSG00000143303.11	RRNAD1	mRNA	mRNA	exons	36	47	0.114006	0.728181	0.137014	0.251054	0.862986	1	0.566265	0.53103	0.406017	0
ES_2	ENSG00000100068.12	LRP5L	mRNA	mRNA	exons	32	72	0.0375	0.728177	0.137296	0.251305	0.862704	1	0.692308	0.665348	0.545496	0
DE_1	ENSG00000229833.9	PET100	mRNA	mRNA	exons	120	101	0.0162221	-0.728135	0.898074	0.917479	0.101926	1	0.457014	0.472575	0.597461	0
ES_2	ENSG00000011275.18	RNF216	mRNA	mRNA	exons	106	146	0.0746372	0.728135	0.121151	0.232687	0.878849	1	0.579365	0.567715	0.442217	0
ES_1	ENSG00000279520.1	AC093525.8	ncRNA	TEC	exons	33	45	0.0409321	0.728092	0.154506	0.27091	0.845494	1	0.576923	0.545973	0.420612	0
ES_2	ENSG00000130224.14	LRCH2	mRNA	mRNA	exons	47	82	0.0924771	0.72809	0.131992	0.245418	0.868008	1	0.635659	0.613141	0.488967	0
DE_1	ENSG00000185156.5	MFSD6L	mRNA	mRNA	exons	32	26	0.0224243	-0.728078	0.879458	0.902332	0.120542	1	0.448276	0.506735	0.629858	0
DE_2	ENSG00000164742.15	ADCY1	mRNA	mRNA	exons	148	296	0.108377	0.728072	0.0915503	0.195843	0.90845	1	0.666667	0.658172	0.537553	0
ES_2	ENSG00000100023.18	PPIL2	mRNA	mRNA	exons	46	98	0.0355073	0.727993	0.132377	0.245819	0.867623	1	0.680556	0.661012	0.54071	0
DE_1	ENSG00000167967.15	E4F1	mRNA	mRNA	exons	309	741	0.0719822	0.727975	0.109655	0.218641	0.890345	1	0.705714	0.702705	0.58798	0
ES_2	ENSG00000204084.12	INPP5B	mRNA	mRNA	exons	92	105	0.0996627	0.727931	0.122522	0.234357	0.877478	1	0.532995	0.518212	0.393725	0
ES_1	ENSG00000135338.13	LCA5	mRNA	mRNA	exons	61	59	0.0564012	0.727884	0.146468	0.261797	0.853532	1	0.491667	0.472174	0.350703	0
ES_2	ENSG00000239521.8	CASTOR3	mRNA	mRNA	exons	42	65	0.0838634	0.727852	0.127906	0.240752	0.872094	1	0.607477	0.580081	0.454773	1
DE_2	ENSG00000279594.1	AL049780.3	ncRNA	TEC	exons	39	27	0.0247612	-0.727847	0.886882	0.908103	0.113118	1	0.409091	0.468306	0.593284	0
DE_1	ENSG00000159128.14	IFNGR2	mRNA	mRNA	exons	91	299	0.0502669	0.727782	0.128615	0.241492	0.871385	1	0.766667	0.759355	0.655813	0
ES_1	ENSG00000172890.12	NADSYN1	mRNA	mRNA	exons	195	181	0.0422917	0.72778	0.138119	0.252226	0.861881	1	0.481383	0.47515	0.353442	0
DE_2	ENSG00000159461.14	AMFR	mRNA	mRNA	exons	197	492	0.074966	0.727702	0.097243	0.203025	0.902757	1	0.714078	0.70892	0.595256	0
DE_2	ENSG00000132623.15	ANKEF1	mRNA	mRNA	exons	22	71	0.068516	0.727652	0.122278	0.234036	0.877722	1	0.763441	0.726268	0.615715	0
ES_2	ENSG00000009335.17	UBE3C	mRNA	mRNA	exons	389	481	0.0670045	0.727508	0.113506	0.223379	0.886494	1	0.552874	0.549504	0.424188	0
DE_1	ENSG00000160087.20	UBE2J2	mRNA	mRNA	exons	646	985	0.133148	0.727505	0.0962729	0.201811	0.903727	1	0.603924	0.60182	0.477212	0
DE_2	ENSG00000172262.11	ZNF131	mRNA	mRNA	exons	324	558	0.107131	0.727475	0.0857358	0.188429	0.914264	1	0.632653	0.628288	0.505157	0
ES_2	ENSG00000172765.17	TMCC1	mRNA	mRNA	exons	102	116	0.0777194	0.727457	0.121692	0.23326	0.878308	1	0.53211	0.518757	0.394325	0
ES_2	ENSG00000138180.15	CEP55	mRNA	mRNA	exons	31	50	0.0727556	0.727447	0.131941	0.245349	0.868059	1	0.617284	0.58112	0.455901	0
ES_1	ENSG00000196418.12	ZNF124	mRNA	mRNA	exons	351	291	0.0723964	0.727369	0.138166	0.252286	0.861834	1	0.453271	0.449695	0.330466	0
ES_2	ENSG00000167972.13	ABCA3	mRNA	mRNA	exons	19	41	0.0647733	0.727292	0.14389	0.258874	0.85611	1	0.683333	0.635549	0.512992	0
DE_1	ENSG00000144834.13	TAGLN3	mRNA	mRNA	exons	19	45	0.161857	0.727265	0.124481	0.236746	0.875519	1	0.703125	0.650972	0.529768	0
DE_1	ENSG00000147324.10	MFHAS1	mRNA	mRNA	exons	572	948	0.0814085	0.727265	0.0977053	0.203708	0.902295	1	0.623684	0.621446	0.497897	0
DE_1	ENSG00000198816.6	ZNF358	mRNA	mRNA	exons	115	284	0.047598	0.727142	0.114477	0.224556	0.885523	1	0.711779	0.703884	0.589487	0
ES_2	ENSG00000138442.9	WDR12	mRNA	mRNA	exons	232	225	0.0821932	0.727072	0.115599	0.226044	0.884401	1	0.492341	0.486073	0.363619	1
DE_2	ENSG00000116514.16	RNF19B	mRNA	mRNA	exons	90	153	0.14845	0.727057	0.093511	0.198302	0.906489	1	0.62963	0.613677	0.489711	0
ES_1	ENSG00000109919.9	MTCH2	mRNA	mRNA	exons	152	143	0.0428651	0.727029	0.13966	0.253975	0.86034	1	0.484746	0.4768	0.355075	0
DE_2	ENSG00000280083.1	AC079777.1	ncRNA	TEC	exons	45	19	0.0357835	-0.727009	0.885096	0.906783	0.114904	1	0.296875	0.356407	0.478246	0
ES_1	ENSG00000171612.6	SLC25A33	mRNA	mRNA	exons	149	129	0.0756022	0.726997	0.143015	0.257753	0.856985	1	0.464029	0.455731	0.335936	0
DE_2	ENSG00000138180.15	CEP55	mRNA	mRNA	exons	99	208	0.0947734	0.726989	0.09578	0.20124	0.90422	1	0.677524	0.665337	0.545687	0
DE_2	ENSG00000280321.1	AC129502.1	ncRNA	TEC	exons	121	80	0.0301243	-0.726987	0.906812	0.924554	0.0931877	1	0.39801	0.417474	0.542586	0
DE_2	ENSG00000111229.15	ARPC3	mRNA	mRNA	exons	144	305	0.0951527	0.726968	0.0940862	0.199001	0.905914	1	0.679287	0.671001	0.552016	0
ES_2	ENSG00000120738.7	EGR1	mRNA	mRNA	exons	26	38	0.0909151	0.726951	0.136601	0.250558	0.863399	1	0.59375	0.547987	0.422787	0
ES_2	ENSG00000177613.8	CSTF2T	mRNA	mRNA	exons	105	143	0.0614335	0.726852	0.12142	0.232986	0.87858	1	0.576613	0.564795	0.439505	0
ES_2	ENSG00000212195.2	RF00012	ncRNA	snoRNA	exons	36	67	0.0513651	0.72682	0.132069	0.245512	0.867931	1	0.650485	0.622457	0.499049	1
DE_1	ENSG00000187609.15	EXD3	mRNA	mRNA	exons	137	301	0.102671	0.72682	0.109992	0.219021	0.890008	1	0.687215	0.679805	0.56195	0
DE_2	ENSG00000167977.8	KCTD5	mRNA	mRNA	exons	32	96	0.0900507	0.726804	0.116085	0.226586	0.883915	1	0.75	0.72287	0.611818	0
DE_1	ENSG00000139178.10	C1RL	mRNA	mRNA	exons	345	711	0.0925836	0.726789	0.104439	0.212401	0.895561	1	0.673295	0.670191	0.55114	0
ES_1	ENSG00000234127.8	TRIM26	mRNA	mRNA	exons	176	157	0.052018	0.72672	0.138901	0.253101	0.861099	1	0.471471	0.464497	0.343897	0
ES_2	ENSG00000164808.16	SPIDR	mRNA	mRNA	exons	90	112	0.061127	0.726706	0.120731	0.232269	0.879269	1	0.554455	0.539978	0.41497	1
DE_2	ENSG00000120662.15	MTRF1	mRNA	mRNA	exons	53	136	0.0982942	0.726681	0.106929	0.215405	0.893071	1	0.719577	0.700575	0.58573	0
DE_2	ENSG00000261659.2	Z92544.2	lncRNA	lncRNA	exons	82	70	0.0256242	-0.726671	0.904323	0.922354	0.0956768	1	0.460526	0.486054	0.610138	0
DE_2	ENSG00000135709.12	KIAA0513	mRNA	mRNA	exons	36	106	0.0883831	0.726655	0.114328	0.224359	0.885672	1	0.746479	0.721993	0.610803	0
ES_1	ENSG00000116675.15	DNAJC6	mRNA	mRNA	exons	53	50	0.0823807	0.726625	0.147622	0.263112	0.852378	1	0.485437	0.46292	0.342482	1
ES_1	ENSG00000121753.12	ADGRB2	mRNA	mRNA	exons	53	50	0.0823807	0.726625	0.147622	0.263112	0.852378	1	0.485437	0.46292	0.342482	0
ES_2	ENSG00000123636.17	BAZ2B	mRNA	mRNA	exons	598	541	0.0766721	0.72661	0.114298	0.224348	0.885702	1	0.474978	0.472487	0.35119	0
DE_2	ENSG00000164338.9	UTP15	mRNA	mRNA	exons	121	223	0.114642	0.72656	0.0919624	0.19634	0.908038	1	0.648256	0.637138	0.514833	0
DE_1	ENSG00000140521.13	POLG	mRNA	mRNA	exons	465	1087	0.0795275	0.726519	0.108347	0.217047	0.891653	1	0.700387	0.698343	0.583179	0
ES_1	ENSG00000177951.17	BET1L	mRNA	mRNA	exons	134	127	0.0431828	0.726517	0.140602	0.254987	0.859398	1	0.48659	0.47761	0.3559	0
ES_1	ENSG00000143570.17	SLC39A1	mRNA	mRNA	exons	65	60	0.0806063	0.726435	0.14561	0.260934	0.85439	1	0.48	0.461472	0.341201	0
DE_1	ENSG00000261744.1	AC116552.1	lncRNA	lncRNA	exons	59	51	0.0259468	-0.726416	0.887006	0.908163	0.112994	1	0.463636	0.49458	0.61818	0
DE_1	ENSG00000172554.11	SNTG2	mRNA	mRNA	exons	86	43	0.0423752	-0.726386	0.886369	0.907669	0.113631	1	0.333333	0.359375	0.481362	0
ES_2	ENSG00000055208.18	TAB2	mRNA	mRNA	exons	197	220	0.0651213	0.726345	0.117143	0.227727	0.882857	1	0.527578	0.520603	0.396276	0
ES_1	ENSG00000269404.6	SPIB	mRNA	mRNA	exons	54	21	0.00749538	-0.72627	0.833532	0.865474	0.166468	1	0.28	0.309873	0.426217	0
DE_2	ENSG00000162437.14	RAVER2	mRNA	mRNA	exons	207	328	0.138368	0.726265	0.0868291	0.1897	0.913171	1	0.613084	0.605823	0.481604	0
DE_2	ENSG00000142676.14	RPL11	mRNA	mRNA	exons	241	378	0.136964	0.726227	0.0859935	0.188773	0.914007	1	0.610662	0.604384	0.480106	0
DE_2	ENSG00000133019.11	CHRM3	mRNA	mRNA	exons	53	26	0.042838	-0.726224	0.887655	0.908675	0.112345	1	0.329114	0.377932	0.501261	1
ES_2	ENSG00000264895.1	AC006141.1	lncRNA	lncRNA	exons	87	47	0.0149099	-0.726188	0.865418	0.891013	0.134582	1	0.350746	0.372209	0.495151	0
DE_1	ENSG00000067992.13	PDK3	mRNA	mRNA	exons	160	369	0.122243	0.726179	0.110341	0.219348	0.889659	1	0.697543	0.691497	0.575366	0
ES_2	ENSG00000153066.12	TXNDC11	mRNA	mRNA	exons	16	36	0.067538	0.726135	0.147557	0.263053	0.852443	1	0.692308	0.637326	0.51511	0
DE_2	ENSG00000239382.10	ALKBH6	mRNA	mRNA	exons	57	147	0.0497062	0.726125	0.106916	0.215395	0.893084	1	0.720588	0.703058	0.5887	0
DE_1	ENSG00000112701.17	SENP6	mRNA	mRNA	exons	1497	2327	0.0906444	0.726086	0.0960982	0.201595	0.903902	1	0.608525	0.607631	0.483526	1
ES_2	ENSG00000166685.11	COG1	mRNA	mRNA	exons	49	87	0.0490026	0.726084	0.12821	0.241101	0.87179	1	0.639706	0.618458	0.494932	0
DE_2	ENSG00000108599.14	AKAP10	mRNA	mRNA	exons	258	620	0.0663236	0.726031	0.0961597	0.201665	0.90384	1	0.70615	0.702072	0.587573	0
ES_2	ENSG00000100226.15	GTPBP1	mRNA	mRNA	exons	138	261	0.0315218	0.725919	0.124672	0.236941	0.875328	1	0.654135	0.647021	0.525678	0
DE_2	ENSG00000092208.17	GEMIN2	mRNA	mRNA	exons	27	76	0.100675	0.725887	0.117126	0.22772	0.882874	1	0.737864	0.703162	0.58886	0
ES_1	ENSG00000253553.6	AC090578.1	lncRNA	lncRNA	exons	66	20	0.0148848	-0.725881	0.818325	0.853265	0.181675	1	0.232558	0.25647	0.363257	0
DE_2	ENSG00000103479.15	RBL2	mRNA	mRNA	exons	274	670	0.073399	0.725855	0.0961468	0.201654	0.903853	1	0.709746	0.705975	0.592133	0
DE_1	ENSG00000170558.8	CDH2	mRNA	mRNA	exons	2845	5542	0.0518506	0.725828	0.100922	0.207813	0.899078	1	0.660785	0.660391	0.540394	0
DE_1	ENSG00000178764.7	ZHX2	mRNA	mRNA	exons	373	635	0.0836223	0.725815	0.0995797	0.206233	0.90042	1	0.62996	0.626601	0.503641	0
ES_1	ENSG00000196295.11	GARS-DT	lncRNA	lncRNA	exons	458	462	0.0546619	0.725811	0.135813	0.249617	0.864187	1	0.502174	0.499596	0.376434	0
ES_1	ENSG00000132740.8	IGHMBP2	mRNA	mRNA	exons	87	85	0.0445155	0.725793	0.144218	0.259212	0.855782	1	0.494186	0.480546	0.358717	0
DE_2	ENSG00000120049.19	KCNIP2	mRNA	mRNA	exons	55	123	0.100879	0.725788	0.102888	0.210417	0.897112	1	0.691011	0.670125	0.551238	0
DE_1	ENSG00000168591.15	TMUB2	mRNA	mRNA	exons	202	505	0.0689979	0.725779	0.113419	0.223289	0.886581	1	0.714286	0.709877	0.596696	0
ES_1	ENSG00000204519.10	ZNF551	mRNA	mRNA	exons	414	478	0.0222534	0.725765	0.135659	0.249494	0.864341	1	0.535874	0.533183	0.408508	0
ES_1	ENSG00000198331.10	HYLS1	mRNA	mRNA	exons	56	57	0.0463766	0.725749	0.149019	0.264788	0.850981	1	0.504425	0.483624	0.361565	0
ES_2	ENSG00000133069.16	TMCC2	mRNA	mRNA	exons	24	34	0.123708	0.725728	0.135591	0.249431	0.864409	1	0.586207	0.535894	0.41115	0
ES_2	ENSG00000162441.11	LZIC	mRNA	mRNA	exons	24	34	0.123708	0.725728	0.135591	0.249431	0.864409	1	0.586207	0.535894	0.41115	0
DE_1	ENSG00000124795.15	DEK	mRNA	mRNA	exons	395	666	0.0983204	0.725608	0.0992904	0.205834	0.90071	1	0.62771	0.624516	0.501451	0
ES_1	ENSG00000070718.11	AP3M2	mRNA	mRNA	exons	255	233	0.0448821	0.725568	0.137736	0.25178	0.862264	1	0.477459	0.472678	0.35153	0
ES_2	ENSG00000149474.13	KAT14	mRNA	mRNA	exons	51	94	0.0391304	0.725482	0.129874	0.242904	0.870126	1	0.648276	0.628469	0.505697	0
ES_2	ENSG00000120526.10	NUDCD1	mRNA	mRNA	exons	348	138	0.0194786	-0.725471	0.866716	0.891989	0.133284	1	0.283951	0.28939	0.402396	0
DE_1	ENSG00000123094.15	RASSF8	mRNA	mRNA	exons	771	1509	0.0879263	0.725432	0.101951	0.209155	0.898049	1	0.661842	0.660394	0.540466	0
DE_2	ENSG00000048649.13	RSF1	mRNA	mRNA	exons	906	1612	0.0810678	0.725416	0.0852507	0.187855	0.914749	1	0.640191	0.638676	0.516694	0
DE_2	ENSG00000139438.5	FAM222A	mRNA	mRNA	exons	158	332	0.0943984	0.725403	0.0938771	0.198768	0.906123	1	0.677551	0.669967	0.551127	0
DE_2	ENSG00000188283.11	ZNF383	mRNA	mRNA	exons	61	156	0.0492905	0.725367	0.106277	0.214557	0.893723	1	0.718894	0.702418	0.588085	0
DE_1	ENSG00000136870.10	ZNF189	mRNA	mRNA	exons	655	476	0.0339601	-0.725329	0.903739	0.921918	0.0962615	1	0.420866	0.423909	0.548846	0
ES_1	ENSG00000122863.5	CHST3	mRNA	mRNA	exons	91	96	0.047587	0.725315	0.144907	0.260047	0.855093	1	0.513369	0.500687	0.377541	0
ES_1	ENSG00000197763.15	TXNRD3	mRNA	mRNA	exons	41	40	0.0666726	0.725308	0.151122	0.267043	0.848878	1	0.493827	0.465193	0.34475	0
ES_1	ENSG00000260236.1	AC099778.1	lncRNA	lncRNA	exons	127	37	0.0199099	-0.725275	0.813523	0.849808	0.186477	1	0.22561	0.237638	0.340077	0
ES_1	ENSG00000078687.17	TNRC6C	mRNA	mRNA	exons	344	389	0.0312095	0.725274	0.136069	0.249906	0.863931	1	0.530696	0.527427	0.403019	1
DE_2	ENSG00000173933.20	RBM4	mRNA	mRNA	exons	642	1161	0.0823965	0.725269	0.0861367	0.188885	0.913863	1	0.643927	0.641816	0.520123	0
ES_1	ENSG00000103042.8	SLC38A7	mRNA	mRNA	exons	119	143	0.0360707	0.725262	0.140978	0.25537	0.859022	1	0.545802	0.536637	0.411952	0
DE_2	ENSG00000139350.11	NEDD1	mRNA	mRNA	exons	135	287	0.0955063	0.72526	0.0951127	0.200361	0.904887	1	0.680095	0.671302	0.552646	0
DE_2	ENSG00000133424.20	LARGE1	mRNA	mRNA	exons	236	683	0.0482345	0.725163	0.104174	0.212111	0.895826	1	0.743199	0.739541	0.632031	0
DE_2	ENSG00000170248.14	PDCD6IP	mRNA	mRNA	exons	520	824	0.108292	0.725149	0.0842345	0.18647	0.915766	1	0.613095	0.610214	0.486398	0
ES_2	ENSG00000189319.13	FAM53B	mRNA	mRNA	exons	56	82	0.0660517	0.725138	0.129873	0.242904	0.870127	1	0.594203	0.573023	0.44808	0
ES_1	ENSG00000172331.11	BPGM	mRNA	mRNA	exons	24	31	0.0699937	0.725129	0.155433	0.271834	0.844567	1	0.563636	0.520183	0.396075	0
ES_2	ENSG00000161642.17	ZNF385A	mRNA	mRNA	exons	19	35	0.0827558	0.725102	0.142991	0.257724	0.857009	1	0.648148	0.594225	0.469751	0
ES_1	ENSG00000259343.6	TMC3-AS1	lncRNA	lncRNA	exons	53	66	0.0423652	0.725089	0.147875	0.263422	0.852125	1	0.554622	0.534459	0.409861	0
DE_2	ENSG00000180357.9	ZNF609	mRNA	mRNA	exons	1631	3532	0.0736729	0.725047	0.0901085	0.19389	0.909892	1	0.684098	0.683389	0.566314	1
DE_1	ENSG00000143761.15	ARF1	mRNA	mRNA	exons	578	886	0.133856	0.725028	0.0973379	0.203117	0.902662	1	0.605191	0.602856	0.47872	0
ES_1	ENSG00000274001.1	AL512506.1	lncRNA	lncRNA	exons	44	15	0.0130588	-0.725003	0.817794	0.852834	0.182206	1	0.254237	0.291195	0.404427	0
DE_1	ENSG00000105341.18	DMAC2	mRNA	mRNA	exons	138	335	0.0467879	0.724994	0.113643	0.223521	0.886357	1	0.708245	0.701585	0.587182	0
ES_1	ENSG00000204044.6	SLC12A5-AS1	lncRNA	lncRNA	exons	39	14	0.00762114	-0.724965	0.826233	0.859542	0.173767	1	0.264151	0.306146	0.421726	0
DE_2	ENSG00000106415.12	GLCCI1	mRNA	mRNA	exons	489	907	0.100509	0.724937	0.0873648	0.190339	0.912635	1	0.649713	0.646999	0.525824	0
ES_1	ENSG00000179523.4	EIF3J-DT	lncRNA	lncRNA	exons	81	97	0.0407406	0.724895	0.143566	0.258514	0.856434	1	0.544944	0.531477	0.407	0
DE_2	ENSG00000008294.20	SPAG9	mRNA	mRNA	exons	826	1869	0.062449	0.724854	0.0921838	0.196643	0.907816	1	0.693506	0.692163	0.576353	1
DE_1	ENSG00000241127.7	YAE1	mRNA	mRNA	exons	126	256	0.110098	0.72478	0.107978	0.216678	0.892022	1	0.670157	0.661528	0.541835	0
DE_1	ENSG00000131725.13	WDR44	mRNA	mRNA	exons	1006	2052	0.108118	0.724765	0.103259	0.210892	0.896741	1	0.671027	0.669958	0.551226	0
DE_1	ENSG00000160345.12	C9orf116	mRNA	mRNA	exons	35	90	0.120165	0.724723	0.124226	0.236349	0.875774	1	0.72	0.694569	0.579136	0
ES_1	ENSG00000011132.11	APBA3	mRNA	mRNA	exons	68	87	0.0246592	0.724695	0.146554	0.261914	0.853446	1	0.56129	0.545787	0.421003	0
ES_1	ENSG00000165194.15	PCDH19	mRNA	mRNA	exons	41	53	0.0685189	0.724673	0.151575	0.26752	0.848425	1	0.56383	0.538298	0.413671	0
DE_1	ENSG00000127774.6	EMC6	mRNA	mRNA	exons	43	125	0.0802301	0.724665	0.127355	0.24013	0.872645	1	0.744048	0.725998	0.615883	0
DE_1	ENSG00000174791.10	RIN1	mRNA	mRNA	exons	51	33	0.0294819	-0.724614	0.885605	0.907105	0.114395	1	0.392857	0.433806	0.558709	0
DE_1	ENSG00000110274.15	CEP164	mRNA	mRNA	exons	717	1266	0.08045	0.724457	0.0997822	0.206535	0.900218	1	0.638427	0.636733	0.51476	0
DE_2	ENSG00000261056.2	AC079416.1	ncRNA	pseudogene	exons	114	99	0.0260673	-0.724451	0.907245	0.924884	0.0927551	1	0.464789	0.482973	0.606832	0
ES_2	ENSG00000279088.1	AC022400.7	ncRNA	TEC	exons	25	42	0.0757823	0.724409	0.136414	0.250354	0.863586	1	0.626866	0.583343	0.458692	0
DE_1	ENSG00000006634.7	DBF4	mRNA	mRNA	exons	120	83	0.0374805	-0.724404	0.894463	0.914506	0.105537	1	0.408867	0.425798	0.550601	0
ES_1	ENSG00000101882.9	NKAP	mRNA	mRNA	exons	74	90	0.0644657	0.724321	0.144775	0.259911	0.855225	1	0.54878	0.534166	0.409706	0
ES_2	ENSG00000154642.10	C21orf91	mRNA	mRNA	exons	104	195	0.0286849	0.72429	0.126403	0.239107	0.873597	1	0.652174	0.642672	0.521222	0
DE_1	ENSG00000128016.5	ZFP36	mRNA	mRNA	exons	227	530	0.0450006	0.724281	0.110494	0.219601	0.889506	1	0.700132	0.695943	0.58079	0
DE_2	ENSG00000157500.11	APPL1	mRNA	mRNA	exons	553	873	0.107885	0.724267	0.0843111	0.186583	0.915689	1	0.612202	0.609489	0.48579	0
DE_1	ENSG00000104967.6	NOVA2	mRNA	mRNA	exons	25	75	0.0578215	0.724252	0.131673	0.245056	0.868327	1	0.75	0.719357	0.608083	0
ES_1	ENSG00000157379.13	DHRS1	mRNA	mRNA	exons	65	74	0.0407184	0.724228	0.144218	0.259212	0.855782	1	0.532374	0.515231	0.39149	0
ES_1	ENSG00000254676.1	AP000873.4	lncRNA	lncRNA	exons	44	46	0.047634	0.724188	0.152792	0.268959	0.847208	1	0.511111	0.485026	0.363112	0
DE_2	ENSG00000128039.10	SRD5A3	mRNA	mRNA	exons	44	87	0.129259	0.724113	0.102819	0.210301	0.897181	1	0.664122	0.634987	0.512936	0
ES_2	ENSG00000232956.8	SNHG15	lncRNA	lncRNA	exons	139	186	0.0725115	0.724099	0.120036	0.231401	0.879964	1	0.572308	0.563323	0.438501	1
DE_1	ENSG00000176974.19	SHMT1	mRNA	mRNA	exons	313	758	0.0668376	0.72409	0.111421	0.220755	0.888579	1	0.70775	0.704825	0.591092	0
ES_2	ENSG00000172613.7	RAD9A	mRNA	mRNA	exons	36	54	0.0683444	0.724078	0.136145	0.250015	0.863855	1	0.6	0.56756	0.442755	0
DE_1	ENSG00000187792.4	ZNF70	mRNA	mRNA	exons	212	615	0.0483491	0.724062	0.120841	0.232328	0.879159	1	0.743652	0.740081	0.632861	0
DE_2	ENSG00000185658.13	BRWD1	mRNA	mRNA	exons	1922	5090	0.0405151	0.72404	0.0982826	0.204503	0.901717	1	0.725898	0.725407	0.615284	1
ES_2	ENSG00000151500.14	THYN1	mRNA	mRNA	exons	24	39	0.0740398	0.723989	0.144413	0.259441	0.855587	1	0.619048	0.572725	0.447976	0
DE_1	ENSG00000248521.1	AC092612.1	ncRNA	pseudogene	exons	63	37	0.0383933	-0.723983	0.879494	0.902332	0.120506	1	0.37	0.404211	0.528438	0
DE_1	ENSG00000111328.6	CDK2AP1	mRNA	mRNA	exons	142	312	0.0987075	0.723901	0.110842	0.220018	0.889158	1	0.687225	0.680108	0.562792	0
ES_1	ENSG00000169139.11	UBE2V2	mRNA	mRNA	exons	455	405	0.0437221	0.723866	0.136728	0.250727	0.863272	1	0.47093	0.468232	0.34774	0
DE_1	ENSG00000164796.17	CSMD3	mRNA	mRNA	exons	81	50	0.0303209	-0.723842	0.885113	0.906783	0.114887	1	0.381679	0.407814	0.532136	1
ES_1	ENSG00000253719.3	ATXN7L3B	mRNA	mRNA	exons	776	754	0.0436509	0.723765	0.135487	0.249323	0.864513	1	0.49281	0.491271	0.36898	0
DE_2	ENSG00000185324.21	CDK10	mRNA	mRNA	exons	135	345	0.0767098	0.723751	0.100857	0.207757	0.899143	1	0.71875	0.711415	0.598833	0
DE_2	ENSG00000153207.15	AHCTF1	mRNA	mRNA	exons	118	195	0.144306	0.723742	0.0917805	0.196088	0.908219	1	0.623003	0.61066	0.487109	0
DE_2	ENSG00000108961.13	RANGRF	mRNA	mRNA	exons	39	111	0.0785515	0.723734	0.112788	0.222562	0.887212	1	0.74	0.716722	0.605063	0
DE_1	ENSG00000186153.16	WWOX	mRNA	mRNA	exons	211	186	0.0264604	-0.723712	0.898638	0.917854	0.101362	1	0.468514	0.477114	0.601095	0
DE_2	ENSG00000197959.13	DNM3	mRNA	mRNA	exons	91	48	0.0460608	-0.72369	0.902105	0.920601	0.0978951	1	0.345324	0.372895	0.495452	1
DE_2	ENSG00000172244.8	C5orf34	mRNA	mRNA	exons	35	75	0.133297	0.723644	0.108994	0.217895	0.891006	1	0.681818	0.647446	0.526535	0
ES_1	ENSG00000182168.14	UNC5C	mRNA	mRNA	exons	46	46	0.0653724	0.723634	0.151335	0.267235	0.848665	1	0.5	0.474671	0.35366	1
DE_2	ENSG00000197562.9	RAB40C	mRNA	mRNA	exons	67	182	0.0815384	0.723624	0.10721	0.215741	0.89279	1	0.730924	0.716907	0.605299	0
DE_2	ENSG00000139620.12	KANSL2	mRNA	mRNA	exons	213	438	0.0923801	0.723602	0.0924991	0.197004	0.907501	1	0.672811	0.667101	0.548235	1
DE_2	ENSG00000162433.14	AK4	mRNA	mRNA	exons	134	219	0.142715	0.723538	0.0907262	0.194724	0.909274	1	0.620397	0.60945	0.485874	0
DE_2	ENSG00000124201.14	ZNFX1	mRNA	mRNA	exons	239	590	0.0524096	0.723512	0.0976516	0.20363	0.902348	1	0.711701	0.70743	0.594219	0
DE_2	ENSG00000118965.14	WDR35	mRNA	mRNA	exons	296	415	0.118822	0.723509	0.0852089	0.187803	0.914791	1	0.583685	0.578205	0.453612	0
ES_1	ENSG00000147654.14	EBAG9	mRNA	mRNA	exons	122	116	0.0467041	0.723489	0.142218	0.256796	0.857782	1	0.487395	0.477586	0.35636	0
DE_1	ENSG00000111142.13	METAP2	mRNA	mRNA	exons	162	352	0.0976138	0.72348	0.10994	0.218969	0.89006	1	0.684825	0.678532	0.561083	0
ES_1	ENSG00000156304.14	SCAF4	mRNA	mRNA	exons	524	674	0.019678	0.723466	0.137101	0.25114	0.862899	1	0.562604	0.5606	0.435887	0
ES_1	ENSG00000117013.15	KCNQ4	mRNA	mRNA	exons	27	28	0.0905577	0.723461	0.157356	0.27404	0.842644	1	0.509091	0.466965	0.34665	0
ES_2	ENSG00000146352.12	CLVS2	mRNA	mRNA	exons	34	47	0.0806093	0.723456	0.133237	0.246714	0.866763	1	0.580247	0.544276	0.419728	0
DE_2	ENSG00000226056.1	MTND4P32	ncRNA	pseudogene	exons	73	51	0.037031	-0.723443	0.898731	0.917912	0.101269	1	0.41129	0.442737	0.567434	0
ES_1	ENSG00000156968.8	MPV17L	mRNA	mRNA	exons	28	39	0.0418092	0.723442	0.158801	0.275756	0.841199	1	0.58209	0.546283	0.421702	0
DE_1	ENSG00000164385.8	LINC01600	lncRNA	lncRNA	exons	60	36	0.0349879	-0.723411	0.880566	0.903233	0.119434	1	0.375	0.410666	0.534997	0
ES_2	ENSG00000163444.11	TMEM183A	mRNA	mRNA	exons	39	50	0.111953	0.723352	0.137079	0.25111	0.862921	1	0.561798	0.529166	0.40502	0
DE_1	ENSG00000155542.11	SETD9	mRNA	mRNA	exons	32	71	0.138017	0.723352	0.120791	0.232323	0.879209	1	0.68932	0.657263	0.537363	0
ES_1	ENSG00000143434.15	SEMA6C	mRNA	mRNA	exons	104	92	0.0772477	0.723352	0.142813	0.257505	0.857187	1	0.469388	0.457655	0.338233	0
DE_2	ENSG00000251023.1	AC114980.1	lncRNA	lncRNA	exons	46	25	0.0338071	-0.723344	0.885841	0.907274	0.114159	1	0.352113	0.406816	0.531021	0
ES_2	ENSG00000197822.10	OCLN	mRNA	mRNA	exons	20	31	0.0964178	0.723261	0.142759	0.257425	0.857241	1	0.607843	0.550685	0.426074	0
DE_1	ENSG00000038219.12	BOD1L1	mRNA	mRNA	exons	1726	2595	0.0982858	0.723221	0.0963615	0.201901	0.903638	1	0.600555	0.599765	0.475816	0
DE_1	ENSG00000130560.8	UBAC1	mRNA	mRNA	exons	118	262	0.103758	0.723211	0.110805	0.219969	0.889195	1	0.689474	0.680989	0.563905	0
ES_2	ENSG00000049449.9	RCN1	mRNA	mRNA	exons	64	88	0.062649	0.723146	0.127272	0.240037	0.872728	1	0.578947	0.559762	0.435106	0
ES_1	ENSG00000197937.12	ZNF347	mRNA	mRNA	exons	314	366	0.0224657	0.723136	0.13727	0.251294	0.86273	1	0.538235	0.534716	0.410439	0
DE_1	ENSG00000134987.11	WDR36	mRNA	mRNA	exons	253	445	0.109412	0.723107	0.102365	0.209672	0.897635	1	0.637536	0.63272	0.51067	0
DE_2	ENSG00000082438.15	COBLL1	mRNA	mRNA	exons	363	179	0.0417915	-0.723003	0.907724	0.925261	0.0922762	1	0.330258	0.337138	0.456379	1
DE_2	ENSG00000076984.17	MAP2K7	mRNA	mRNA	exons	123	294	0.0460692	0.722976	0.0997345	0.206461	0.900265	1	0.705036	0.696423	0.581563	0
DE_1	ENSG00000261221.3	ZNF865	mRNA	mRNA	exons	392	881	0.043317	0.722962	0.108207	0.216934	0.891793	1	0.692066	0.689559	0.573695	0
DE_1	ENSG00000213062.4	AL021068.1	lncRNA	lncRNA	exons	18	42	0.203755	0.722959	0.133228	0.246707	0.866772	1	0.7	0.644434	0.523369	0
DE_2	ENSG00000113163.16	COL4A3BP	mRNA	mRNA	exons	1978	3111	0.0978362	0.722953	0.0831613	0.185026	0.916839	1	0.611319	0.61056	0.487142	0
DE_2	ENSG00000083097.14	DOP1A	mRNA	mRNA	exons	1031	1624	0.0918531	0.722946	0.0837295	0.185691	0.916271	1	0.611676	0.610222	0.486788	0
ES_1	ENSG00000110619.17	CARS	mRNA	mRNA	exons	313	283	0.0411959	0.722942	0.13792	0.251957	0.86208	1	0.474832	0.470936	0.350352	1
ES_1	ENSG00000198742.9	SMURF1	mRNA	mRNA	exons	184	193	0.0568392	0.722899	0.140443	0.254791	0.859557	1	0.511936	0.505652	0.382614	0
DE_2	ENSG00000060642.10	PIGV	mRNA	mRNA	exons	89	151	0.148156	0.722845	0.0949324	0.200174	0.905068	1	0.629167	0.613106	0.489838	0
ES_2	ENSG00000149054.15	ZNF215	mRNA	mRNA	exons	91	120	0.060083	0.722808	0.123223	0.235218	0.876777	1	0.56872	0.554909	0.430334	0
DE_2	ENSG00000165588.16	OTX2	mRNA	mRNA	exons	2445	4861	0.0711081	0.72267	0.0881263	0.191438	0.911874	1	0.665344	0.664834	0.54587	0
DE_2	ENSG00000172164.14	SNTB1	mRNA	mRNA	exons	35	76	0.10666	0.72264	0.105119	0.213157	0.894881	1	0.684685	0.650758	0.530332	0
DE_1	ENSG00000160445.10	ZER1	mRNA	mRNA	exons	161	348	0.101008	0.722633	0.110051	0.219096	0.889949	1	0.683694	0.677339	0.55988	0
ES_1	ENSG00000185666.14	SYN3	mRNA	mRNA	exons	103	142	0.0229774	0.722599	0.142413	0.257011	0.857587	1	0.579592	0.569803	0.445265	1
ES_2	ENSG00000196072.11	BLOC1S2	mRNA	mRNA	exons	35	55	0.0708848	0.722547	0.131721	0.245099	0.868279	1	0.611111	0.578771	0.454353	0
DE_1	ENSG00000272933.1	AL391121.1	lncRNA	lncRNA	exons	24	61	0.114651	0.722536	0.131604	0.244946	0.868396	1	0.717647	0.679696	0.562559	0
DE_1	ENSG00000272631.1	AC067750.1	lncRNA	lncRNA	exons	245	471	0.0867188	0.722497	0.104377	0.212368	0.895623	1	0.657821	0.6532	0.533036	0
DE_1	ENSG00000100354.20	TNRC6B	mRNA	mRNA	exons	1801	4580	0.0423839	0.722477	0.11227	0.221902	0.88773	1	0.717756	0.717275	0.605922	1
ES_2	ENSG00000135913.10	USP37	mRNA	mRNA	exons	252	242	0.0813872	0.722457	0.118576	0.229515	0.881424	1	0.489879	0.484122	0.362552	0
DE_1	ENSG00000130717.12	UCK1	mRNA	mRNA	exons	157	340	0.101201	0.722434	0.110306	0.21934	0.889694	1	0.684105	0.6776	0.560209	0
DE_2	ENSG00000277007.1	AC096642.1	lncRNA	lncRNA	exons	46	22	0.0417634	-0.722433	0.884075	0.906139	0.115925	1	0.323529	0.380001	0.502802	0
ES_1	ENSG00000143549.19	TPM3	mRNA	mRNA	exons	510	415	0.0710574	0.722421	0.138687	0.252915	0.861313	1	0.448649	0.44619	0.328093	0
DE_2	ENSG00000135763.9	URB2	mRNA	mRNA	exons	167	268	0.140136	0.7224	0.089373	0.19291	0.910627	1	0.616092	0.607215	0.483728	0
ES_2	ENSG00000180822.11	PSMG4	mRNA	mRNA	exons	330	353	0.0623774	0.722376	0.115897	0.226374	0.884103	1	0.516837	0.512614	0.389302	0
DE_1	ENSG00000159210.9	SNF8	mRNA	mRNA	exons	286	696	0.0671644	0.722324	0.112461	0.222141	0.887539	1	0.708758	0.70558	0.592265	0
ES_2	ENSG00000168958.19	MFF	mRNA	mRNA	exons	167	166	0.0842429	0.722282	0.11871	0.229705	0.88129	1	0.498498	0.489931	0.367971	0
DE_2	ENSG00000213590.2	AL807752.1	ncRNA	pseudogene	exons	61	43	0.0329414	-0.722193	0.897298	0.916815	0.102702	1	0.413462	0.45087	0.57528	0
ES_2	ENSG00000135537.16	AFG1L	mRNA	mRNA	exons	47	17	0.021092	-0.722154	0.84535	0.874751	0.15465	1	0.265625	0.307786	0.423132	1
ES_2	ENSG00000254087.7	LYN	mRNA	mRNA	exons	75	95	0.0622185	0.722095	0.124057	0.236148	0.875943	1	0.558824	0.541723	0.417453	0
DE_2	ENSG00000112146.16	FBXO9	mRNA	mRNA	exons	267	451	0.098499	0.722089	0.0875189	0.190538	0.912481	1	0.628134	0.622796	0.500229	0
DE_1	ENSG00000275379.1	HIST1H3I	mRNA	mRNA	exons	22	52	0.137831	0.72208	0.126648	0.239397	0.873352	1	0.702703	0.658201	0.538617	0
ES_2	ENSG00000107959.15	PITRM1	mRNA	mRNA	exons	42	64	0.0687367	0.722071	0.129312	0.242333	0.870688	1	0.603774	0.576325	0.45195	0
DE_1	ENSG00000135211.5	TMEM60	mRNA	mRNA	exons	29	71	0.132669	0.722044	0.128156	0.241041	0.871844	1	0.71	0.677694	0.560382	0
DE_1	ENSG00000131653.12	TRAF7	mRNA	mRNA	exons	209	513	0.0736778	0.722033	0.11378	0.223629	0.88622	1	0.710526	0.70621	0.593046	0
ES_2	ENSG00000177679.15	SRRM3	mRNA	mRNA	exons	43	66	0.0831733	0.721989	0.129502	0.242502	0.870498	1	0.605505	0.578823	0.454501	0
ES_2	ENSG00000146966.12	DENND2A	mRNA	mRNA	exons	30	49	0.0885082	0.721986	0.134844	0.248569	0.865156	1	0.620253	0.583466	0.459235	0
DE_1	ENSG00000267030.1	AC011498.2	lncRNA	lncRNA	exons	47	38	0.0155831	-0.721919	0.879872	0.902629	0.120128	1	0.447059	0.486992	0.610247	0
DE_2	ENSG00000171552.12	BCL2L1	mRNA	mRNA	exons	64	175	0.0580516	0.721857	0.108464	0.217176	0.891536	1	0.732218	0.717671	0.606491	0
DE_2	ENSG00000170191.4	NANP	mRNA	mRNA	exons	85	226	0.0564477	0.721848	0.105482	0.213676	0.894518	1	0.726688	0.71547	0.603903	0
ES_2	ENSG00000063176.15	SPHK2	mRNA	mRNA	exons	128	72	0.0108415	-0.721843	0.869678	0.894118	0.130322	1	0.36	0.374309	0.496642	0
DE_1	ENSG00000011243.17	AKAP8L	mRNA	mRNA	exons	625	1363	0.0420324	0.721659	0.106866	0.215372	0.893134	1	0.685614	0.684001	0.567585	0
ES_2	ENSG00000141510.17	TP53	mRNA	mRNA	exons	145	228	0.0433973	0.721627	0.122034	0.233745	0.877966	1	0.61126	0.603513	0.479994	0
DE_1	ENSG00000175215.10	CTDSP2	mRNA	mRNA	exons	503	1008	0.0900277	0.721592	0.104533	0.212447	0.895467	1	0.667108	0.664943	0.546176	0
DE_1	ENSG00000142871.16	CYR61	mRNA	mRNA	exons	318	506	0.138949	0.721579	0.100628	0.207426	0.899372	1	0.614078	0.60996	0.486749	0
ES_2	ENSG00000196781.14	TLE1	mRNA	mRNA	exons	82	118	0.0672468	0.72157	0.122999	0.2349	0.877001	1	0.59	0.575461	0.451159	0
DE_2	ENSG00000118257.16	NRP2	mRNA	mRNA	exons	2454	3096	0.106922	0.721555	0.081383	0.182524	0.918617	1	0.557838	0.557137	0.432762	0
DE_1	ENSG00000277586.2	NEFL	mRNA	mRNA	exons	29	65	0.110096	0.721541	0.122532	0.234368	0.877468	1	0.691489	0.656429	0.536755	0
ES_2	ENSG00000179933.5	C14orf119	mRNA	mRNA	exons	29	50	0.0616658	0.721538	0.138225	0.252346	0.861775	1	0.632911	0.596255	0.472466	0
DE_1	ENSG00000274270.1	AL137060.1	lncRNA	lncRNA	exons	50	39	0.0298786	-0.72151	0.878406	0.901525	0.121594	1	0.438202	0.476459	0.6001	0
DE_1	ENSG00000147437.9	GNRH1	mRNA	mRNA	exons	89	170	0.0938245	0.721457	0.110894	0.220085	0.889106	1	0.656371	0.643517	0.522631	0
ES_1	ENSG00000157020.17	SEC13	mRNA	mRNA	exons	226	191	0.0577559	0.721423	0.142033	0.256588	0.857967	1	0.458034	0.452556	0.333944	0
ES_2	ENSG00000003147.18	ICA1	mRNA	mRNA	exons	50	75	0.081283	0.721416	0.127728	0.240595	0.872272	1	0.6	0.576746	0.452489	0
DE_2	ENSG00000121440.14	PDZRN3	mRNA	mRNA	exons	63	34	0.0368816	-0.721392	0.894373	0.914451	0.105627	1	0.350515	0.390229	0.513417	1
ES_2	ENSG00000120437.8	ACAT2	mRNA	mRNA	exons	107	126	0.0686678	0.721359	0.123811	0.235876	0.876189	1	0.540773	0.528344	0.404558	0
DE_2	ENSG00000163050.16	COQ8A	mRNA	mRNA	exons	99	166	0.146421	0.721348	0.0942392	0.199203	0.905761	1	0.626415	0.611892	0.48882	0
DE_2	ENSG00000129116.18	PALLD	mRNA	mRNA	exons	543	865	0.104138	0.721345	0.0854004	0.188006	0.9146	1	0.614347	0.611613	0.488527	1
ES_2	ENSG00000105176.17	URI1	mRNA	mRNA	exons	144	233	0.0311861	0.721317	0.122947	0.234835	0.877053	1	0.618037	0.610396	0.487252	0
ES_2	ENSG00000083814.13	ZNF671	mRNA	mRNA	exons	19	41	0.0415909	0.721313	0.146318	0.261677	0.853682	1	0.683333	0.635966	0.514476	0
ES_2	ENSG00000023697.12	DERA	mRNA	mRNA	exons	22	39	0.079639	0.72124	0.141538	0.256056	0.858462	1	0.639344	0.591835	0.467952	0
DE_1	ENSG00000162909.17	CAPN2	mRNA	mRNA	exons	510	786	0.134581	0.721233	0.0988885	0.205272	0.901112	1	0.606481	0.603859	0.480422	0
DE_2	ENSG00000215421.9	ZNF407	mRNA	mRNA	exons	871	673	0.0205668	-0.721147	0.91668	0.932525	0.0833198	1	0.435881	0.438399	0.562717	0
DE_2	ENSG00000166004.14	CEP295	mRNA	mRNA	exons	634	1144	0.0822145	0.721146	0.0873904	0.19038	0.91261	1	0.64342	0.641291	0.520267	1
DE_2	ENSG00000142327.12	RNPEPL1	mRNA	mRNA	exons	113	170	0.127501	0.721069	0.0928422	0.197454	0.907158	1	0.600707	0.587006	0.463017	0
DE_2	ENSG00000198081.10	ZBTB14	mRNA	mRNA	exons	51	130	0.0678489	0.721066	0.108861	0.217697	0.891139	1	0.718232	0.698498	0.584276	0
DE_2	ENSG00000254838.5	GVINP1	ncRNA	pseudogene	exons	20	52	0.118464	0.720926	0.119556	0.230799	0.880444	1	0.722222	0.670994	0.553044	0
DE_1	ENSG00000178607.15	ERN1	mRNA	mRNA	exons	132	340	0.0710888	0.720914	0.116893	0.227432	0.883107	1	0.720339	0.713822	0.602123	0
DE_2	ENSG00000198646.13	NCOA6	mRNA	mRNA	exons	400	958	0.0508466	0.720909	0.0967108	0.202372	0.903289	1	0.705449	0.702835	0.589316	0
ES_2	ENSG00000181982.18	CCDC149	mRNA	mRNA	exons	41	55	0.0876947	0.72088	0.131382	0.244756	0.868618	1	0.572917	0.54268	0.418596	0
DE_2	ENSG00000128849.10	CGNL1	mRNA	mRNA	exons	791	1764	0.0758688	0.720877	0.0929971	0.19766	0.907003	1	0.690411	0.688996	0.573405	0
DE_2	ENSG00000180263.13	FGD6	mRNA	mRNA	exons	1261	2361	0.0841133	0.720846	0.0874065	0.190394	0.912593	1	0.65185	0.650813	0.530702	1
DE_2	ENSG00000173451.6	THAP2	mRNA	mRNA	exons	46	109	0.106452	0.720795	0.105425	0.213599	0.894575	1	0.703226	0.679652	0.562806	0
DE_2	ENSG00000181929.12	PRKAG1	mRNA	mRNA	exons	46	109	0.106452	0.720795	0.105425	0.213599	0.894575	1	0.703226	0.679652	0.562806	0
DE_2	ENSG00000176623.11	RMDN1	mRNA	mRNA	exons	139	256	0.0904654	0.720786	0.0930392	0.197717	0.906961	1	0.648101	0.638507	0.517313	0
DE_2	ENSG00000095539.15	SEMA4G	mRNA	mRNA	exons	45	103	0.103248	0.720756	0.107377	0.215967	0.892623	1	0.695946	0.671031	0.553115	0
DE_1	ENSG00000241772.2	AC092620.2	lncRNA	lncRNA	exons	45	21	0.0395502	-0.720621	0.866143	0.891579	0.133857	1	0.318182	0.368981	0.490727	0
DE_2	ENSG00000171311.12	EXOSC1	mRNA	mRNA	exons	109	226	0.0935277	0.720556	0.0968786	0.202556	0.903121	1	0.674627	0.663542	0.544797	0
DE_1	ENSG00000129038.15	LOXL1	mRNA	mRNA	exons	117	301	0.0875229	0.720552	0.117348	0.227957	0.882652	1	0.720096	0.712728	0.600902	0
ES_2	ENSG00000125755.18	SYMPK	mRNA	mRNA	exons	274	421	0.0296142	0.720476	0.119213	0.230372	0.880787	1	0.605755	0.601602	0.478201	0
DE_2	ENSG00000269929.1	AL158152.1	lncRNA	lncRNA	exons	178	382	0.100288	0.720473	0.0957636	0.20124	0.904236	1	0.682143	0.675592	0.558282	0
ES_2	ENSG00000089094.18	KDM2B	mRNA	mRNA	exons	256	331	0.058086	0.720469	0.11763	0.228338	0.88237	1	0.563884	0.558935	0.434736	0
DE_1	ENSG00000204673.10	AKT1S1	mRNA	mRNA	exons	552	1212	0.0423186	0.720445	0.10768	0.216284	0.89232	1	0.687075	0.685263	0.569226	0
ES_2	ENSG00000100335.14	MIEF1	mRNA	mRNA	exons	74	148	0.0333334	0.720406	0.132625	0.246081	0.867375	1	0.666667	0.654051	0.534333	0
ES_2	ENSG00000162086.14	ZNF75A	mRNA	mRNA	exons	72	124	0.0516957	0.720406	0.126699	0.239458	0.873301	1	0.632653	0.618024	0.495456	0
ES_2	ENSG00000064225.12	ST3GAL6	mRNA	mRNA	exons	35	46	0.0898175	0.720377	0.131848	0.245238	0.868152	1	0.567901	0.532164	0.408421	0
DE_1	ENSG00000229809.8	ZNF688	mRNA	mRNA	exons	99	258	0.0782258	0.720375	0.118685	0.229666	0.881315	1	0.722689	0.714083	0.602519	0
DE_1	ENSG00000125844.15	RRBP1	mRNA	mRNA	exons	1673	3610	0.0458108	0.720368	0.106252	0.214532	0.893748	1	0.683324	0.682717	0.566348	0
ES_1	ENSG00000168724.16	DNAJC21	mRNA	mRNA	exons	514	436	0.0527654	0.720323	0.137905	0.251952	0.862095	1	0.458947	0.456538	0.337697	0
DE_2	ENSG00000130699.18	TAF4	mRNA	mRNA	exons	309	750	0.0515299	0.72028	0.0974671	0.20332	0.902533	1	0.708215	0.704876	0.591789	0
DE_1	ENSG00000108819.10	PPP1R9B	mRNA	mRNA	exons	225	556	0.0682006	0.720256	0.114515	0.224588	0.885485	1	0.711908	0.707938	0.595355	0
ES_1	ENSG00000011454.16	RABGAP1	mRNA	mRNA	exons	439	430	0.0457728	0.720222	0.137733	0.25178	0.862267	1	0.494822	0.492123	0.370347	1
ES_1	ENSG00000278987.1	AL031009.1	ncRNA	TEC	exons	167	196	0.0352294	0.72021	0.140576	0.254959	0.859424	1	0.539945	0.53338	0.409631	0
ES_1	ENSG00000163959.9	SLC51A	mRNA	mRNA	exons	27	28	0.0708705	0.720171	0.158565	0.275487	0.841435	1	0.509091	0.467141	0.347327	0
DE_2	ENSG00000166557.12	TMED3	mRNA	mRNA	exons	227	540	0.0809299	0.720171	0.0980908	0.204261	0.901909	1	0.704042	0.699397	0.585463	0
ES_2	ENSG00000120438.11	TCP1	mRNA	mRNA	exons	109	128	0.0684778	0.720168	0.124008	0.236119	0.875992	1	0.540084	0.527887	0.404315	1
ES_1	ENSG00000154188.9	ANGPT1	mRNA	mRNA	exons	53	54	0.0500467	0.720144	0.151567	0.267515	0.848433	1	0.504673	0.482877	0.361772	0
DE_1	ENSG00000108582.11	CPD	mRNA	mRNA	exons	388	924	0.0657258	0.72014	0.111653	0.221095	0.888347	1	0.704268	0.701885	0.588345	0
DE_2	ENSG00000273759.1	AL117379.1	lncRNA	lncRNA	exons	60	165	0.0583834	0.720107	0.109777	0.218771	0.890223	1	0.733333	0.717928	0.607083	0
DE_1	ENSG00000121621.6	KIF18A	mRNA	mRNA	exons	343	231	0.0306852	-0.720058	0.89836	0.917625	0.10164	1	0.402439	0.408373	0.532059	0
DE_1	ENSG00000070413.19	DGCR2	mRNA	mRNA	exons	478	1311	0.0457114	0.720032	0.117795	0.228532	0.882205	1	0.732812	0.731143	0.622775	0
DE_1	ENSG00000101152.10	DNAJC5	mRNA	mRNA	exons	291	698	0.0509236	0.719956	0.112603	0.222302	0.887397	1	0.705763	0.702606	0.58921	1
DE_1	ENSG00000147124.12	ZNF41	mRNA	mRNA	exons	22	65	0.156606	0.719837	0.132208	0.245654	0.867792	1	0.747126	0.711712	0.599831	0
DE_1	ENSG00000179331.2	RAB39A	mRNA	mRNA	exons	24	60	0.113907	0.719835	0.1315	0.244895	0.8685	1	0.714286	0.675874	0.558709	0
DE_1	ENSG00000139899.10	CBLN3	mRNA	mRNA	exons	32	89	0.0994746	0.719827	0.131859	0.24525	0.868141	1	0.735537	0.710009	0.597842	0
DE_1	ENSG00000205423.11	CNEP1R1	mRNA	mRNA	exons	61	167	0.0821774	0.719818	0.123727	0.235752	0.876273	1	0.732456	0.719099	0.608511	0
DE_1	ENSG00000156170.12	NDUFAF6	mRNA	mRNA	exons	95	180	0.0930692	0.719661	0.110763	0.219916	0.889237	1	0.654545	0.642462	0.521795	1
DE_1	ENSG00000088854.12	C20orf194	mRNA	mRNA	exons	490	1136	0.0492197	0.719618	0.110319	0.219345	0.889681	1	0.698647	0.696712	0.582462	1
DE_2	ENSG00000154839.9	SKA1	mRNA	mRNA	exons	43	112	0.0693297	0.719574	0.111805	0.221206	0.888195	1	0.722581	0.699622	0.585824	0
ES_1	ENSG00000075131.9	TIPIN	mRNA	mRNA	exons	30	40	0.0453607	0.719552	0.157601	0.274336	0.842399	1	0.571429	0.537386	0.413642	1
DE_1	ENSG00000203867.7	RBM20	mRNA	mRNA	exons	829	1469	0.0799329	0.719519	0.101312	0.208333	0.898688	1	0.639252	0.637801	0.516769	0
ES_1	ENSG00000171843.15	MLLT3	mRNA	mRNA	exons	95	33	0.0162328	-0.719516	0.830422	0.862895	0.169578	1	0.257812	0.274259	0.383578	0
DE_2	ENSG00000138735.15	PDE5A	mRNA	mRNA	exons	182	309	0.110989	0.719462	0.0898555	0.193519	0.910144	1	0.629328	0.621546	0.499355	0
ES_1	ENSG00000183763.8	TRAIP	mRNA	mRNA	exons	70	64	0.0624818	0.719428	0.147237	0.262672	0.852763	1	0.477612	0.460498	0.341412	0
DE_2	ENSG00000198060.9	MARCH5	mRNA	mRNA	exons	300	579	0.0870594	0.719422	0.0907769	0.194763	0.909223	1	0.658703	0.654451	0.534943	0
ES_2	ENSG00000179091.4	CYC1	mRNA	mRNA	exons	26	39	0.0736798	0.719415	0.14097	0.255365	0.85903	1	0.6	0.555372	0.431371	0
DE_2	ENSG00000033627.16	ATP6V0A1	mRNA	mRNA	exons	363	852	0.0647782	0.719388	0.0965956	0.20218	0.903404	1	0.701235	0.698301	0.584331	0
DE_1	ENSG00000077152.10	UBE2T	mRNA	mRNA	exons	76	137	0.157412	0.719349	0.110557	0.219658	0.889443	1	0.643192	0.627447	0.505667	0
DE_2	ENSG00000048828.16	FAM120A	mRNA	mRNA	exons	317	656	0.0967049	0.719337	0.0928729	0.197478	0.907127	1	0.674203	0.670419	0.552673	1
DE_2	ENSG00000134697.12	GNL2	mRNA	mRNA	exons	162	260	0.140149	0.719313	0.0905237	0.194446	0.909476	1	0.616114	0.607002	0.48404	0
ES_1	ENSG00000253304.1	TMEM200B	mRNA	mRNA	exons	97	86	0.0774209	0.719238	0.144625	0.259714	0.855375	1	0.469945	0.457448	0.338685	0
DE_2	ENSG00000178665.15	ZNF713	mRNA	mRNA	exons	48	107	0.120796	0.719224	0.106057	0.214266	0.893943	1	0.690323	0.666479	0.548292	0
DE_2	ENSG00000069974.15	RAB27A	mRNA	mRNA	exons	24	73	0.103479	0.719197	0.120831	0.232323	0.879169	1	0.752577	0.716829	0.60594	0
DE_2	ENSG00000157020.17	SEC13	mRNA	mRNA	exons	283	462	0.111565	0.719182	0.0883859	0.191763	0.911614	1	0.620134	0.614991	0.492461	0
DE_1	ENSG00000102024.17	PLS3	mRNA	mRNA	exons	177	403	0.120684	0.719153	0.111914	0.221343	0.888086	1	0.694828	0.689356	0.574107	0
ES_2	ENSG00000196562.14	SULF2	mRNA	mRNA	exons	32	63	0.0417972	0.719151	0.138794	0.253023	0.861206	1	0.663158	0.633283	0.51196	0
ES_2	ENSG00000116062.14	MSH6	mRNA	mRNA	exons	510	464	0.0771062	0.719089	0.117023	0.227589	0.882977	1	0.476386	0.473499	0.353306	1
DE_1	ENSG00000161057.11	PSMC2	mRNA	mRNA	exons	73	156	0.1158	0.71902	0.115179	0.225468	0.884821	1	0.681223	0.667022	0.548933	0
DE_1	ENSG00000163902.11	RPN1	mRNA	mRNA	exons	456	727	0.108953	0.718988	0.100515	0.207324	0.899485	1	0.614539	0.611684	0.489009	0
ES_2	ENSG00000188766.12	SPRED3	mRNA	mRNA	exons	158	89	0.0108568	-0.718981	0.870305	0.894652	0.129695	1	0.360324	0.371847	0.493515	0
ES_2	ENSG00000104412.7	EMC2	mRNA	mRNA	exons	77	97	0.0618783	0.718941	0.124805	0.237096	0.875195	1	0.557471	0.540838	0.417118	0
ES_1	ENSG00000197943.9	PLCG2	mRNA	mRNA	exons	62	78	0.0377632	0.718928	0.148964	0.264731	0.851036	1	0.557143	0.540128	0.416425	0
DE_1	ENSG00000149488.13	TMC2	mRNA	mRNA	exons	25	78	0.0662386	0.718887	0.136918	0.250948	0.863082	1	0.757282	0.728206	0.619457	1
DE_2	ENSG00000163875.15	MEAF6	mRNA	mRNA	exons	86	146	0.148247	0.718887	0.0965554	0.202128	0.903445	1	0.62931	0.612785	0.490187	0
DE_1	ENSG00000106733.20	NMRK1	mRNA	mRNA	exons	108	241	0.104279	0.718863	0.112912	0.222713	0.887088	1	0.690544	0.681368	0.565076	0
ES_2	ENSG00000198373.12	WWP2	mRNA	mRNA	exons	50	90	0.0540304	0.718852	0.131342	0.244723	0.868658	1	0.642857	0.622467	0.500441	0
ES_2	ENSG00000165526.8	RPUSD4	mRNA	mRNA	exons	99	129	0.0593699	0.718754	0.123703	0.235744	0.876297	1	0.565789	0.55308	0.429209	0
ES_2	ENSG00000173157.16	ADAMTS20	mRNA	mRNA	exons	119	164	0.0619128	0.718706	0.123517	0.235517	0.876483	1	0.579505	0.569266	0.44539	0
DE_1	ENSG00000140497.16	SCAMP2	mRNA	mRNA	exons	206	506	0.083565	0.718675	0.115055	0.225301	0.884945	1	0.710674	0.70632	0.593735	0
ES_1	ENSG00000258890.6	CEP95	mRNA	mRNA	exons	600	661	0.0304051	0.718675	0.137047	0.251096	0.862953	1	0.524187	0.522307	0.399185	0
ES_1	ENSG00000021776.10	AQR	mRNA	mRNA	exons	795	846	0.036203	0.718654	0.136572	0.250539	0.863428	1	0.515539	0.514099	0.39133	0
DE_2	ENSG00000115464.14	USP34	mRNA	mRNA	exons	2613	3281	0.106416	0.718538	0.0822149	0.18365	0.917785	1	0.556668	0.556011	0.432155	1
DE_2	ENSG00000137502.9	RAB30	mRNA	mRNA	exons	187	361	0.0879584	0.718519	0.0925445	0.197068	0.907455	1	0.658759	0.651934	0.532333	1
ES_2	ENSG00000071242.11	RPS6KA2	mRNA	mRNA	exons	134	154	0.0670166	0.718485	0.122566	0.234407	0.877434	1	0.534722	0.524717	0.401536	1
DE_2	ENSG00000163125.15	RPRD2	mRNA	mRNA	exons	566	841	0.129751	0.718457	0.085067	0.187653	0.914933	1	0.597726	0.594985	0.471685	0
DE_1	ENSG00000278985.1	AC092718.7	ncRNA	TEC	exons	33	98	0.0891411	0.718415	0.132451	0.245892	0.867549	1	0.748092	0.725124	0.615871	0
DE_1	ENSG00000078403.16	MLLT10	mRNA	mRNA	exons	1208	2092	0.0781183	0.71838	0.100757	0.207592	0.899243	1	0.633939	0.632928	0.511712	0
DE_2	ENSG00000008869.11	HEATR5B	mRNA	mRNA	exons	486	660	0.115093	0.718368	0.0848512	0.187347	0.915149	1	0.575916	0.572538	0.448751	0
DE_2	ENSG00000242575.1	AC012501.2	ncRNA	pseudogene	exons	54	24	0.0376668	-0.718333	0.885045	0.90675	0.114955	1	0.307692	0.35592	0.476216	0
ES_1	ENSG00000072135.12	PTPN18	mRNA	mRNA	exons	99	83	0.0710533	0.718308	0.149657	0.265565	0.850343	1	0.456044	0.443644	0.326451	0
ES_1	ENSG00000116221.15	MRPL37	mRNA	mRNA	exons	80	72	0.0785912	0.7183	0.146406	0.261751	0.853594	1	0.473684	0.458642	0.339909	0
ES_1	ENSG00000185658.13	BRWD1	mRNA	mRNA	exons	1274	1584	0.0190212	0.718266	0.137321	0.251305	0.862679	1	0.554234	0.5534	0.429609	1
ES_2	ENSG00000001631.15	KRIT1	mRNA	mRNA	exons	81	114	0.0762656	0.718263	0.127386	0.240163	0.872614	1	0.584615	0.569764	0.445969	0
DE_2	ENSG00000158186.12	MRAS	mRNA	mRNA	exons	86	154	0.122375	0.718253	0.0958711	0.201342	0.904129	1	0.641667	0.625809	0.504106	0
ES_2	ENSG00000118496.4	FBXO30	mRNA	mRNA	exons	329	351	0.0622125	0.718217	0.117241	0.22783	0.882759	1	0.516176	0.511959	0.389364	0
DE_1	ENSG00000125944.19	HNRNPR	mRNA	mRNA	exons	1550	2229	0.125577	0.718177	0.0973872	0.203186	0.902613	1	0.589839	0.588939	0.4655	0
DE_2	ENSG00000151240.16	DIP2C	mRNA	mRNA	exons	275	533	0.0874285	0.718174	0.0915422	0.195834	0.908458	1	0.659653	0.655039	0.535804	1
DE_2	ENSG00000065911.11	MTHFD2	mRNA	mRNA	exons	189	272	0.121969	0.718128	0.0893723	0.19291	0.910628	1	0.590022	0.581637	0.458031	0
DE_1	ENSG00000016391.10	CHDH	mRNA	mRNA	exons	156	269	0.117842	0.718107	0.105358	0.213522	0.894642	1	0.632941	0.625054	0.503325	0
DE_1	ENSG00000279981.1	AC018445.4	ncRNA	TEC	exons	169	139	0.0218926	-0.718041	0.896535	0.916203	0.103465	1	0.451299	0.462341	0.585838	0
DE_2	ENSG00000134333.13	LDHA	mRNA	mRNA	exons	145	285	0.0895547	0.718017	0.0943401	0.199359	0.90566	1	0.662791	0.654115	0.534815	0
DE_2	ENSG00000257727.5	CNPY2	mRNA	mRNA	exons	145	305	0.0944965	0.717989	0.0967974	0.202454	0.903203	1	0.677778	0.669605	0.551993	0
DE_2	ENSG00000072571.19	HMMR	mRNA	mRNA	exons	182	323	0.110397	0.717982	0.0915255	0.195809	0.908474	1	0.639604	0.632098	0.510889	0
DE_2	ENSG00000148943.11	LIN7C	mRNA	mRNA	exons	325	606	0.0849573	0.717955	0.0907487	0.194737	0.909251	1	0.650913	0.646883	0.526903	0
DE_2	ENSG00000166579.15	NDEL1	mRNA	mRNA	exons	509	1173	0.0636028	0.717925	0.0957553	0.201231	0.904245	1	0.697384	0.695261	0.581079	0
ES_1	ENSG00000106266.10	SNX8	mRNA	mRNA	exons	61	69	0.0612954	0.717898	0.146674	0.262055	0.853326	1	0.530769	0.512612	0.390039	0
DE_1	ENSG00000279348.1	AC012513.3	ncRNA	TEC	exons	156	80	0.0434617	-0.717868	0.887769	0.908737	0.112231	1	0.338983	0.35298	0.472932	0
DE_2	ENSG00000221944.7	TIGD1	mRNA	mRNA	exons	27	50	0.156945	0.71785	0.109809	0.218819	0.890191	1	0.649351	0.599384	0.476349	0
ES_2	ENSG00000118985.15	ELL2	mRNA	mRNA	exons	21	32	0.0947887	0.71782	0.143671	0.258621	0.856329	1	0.603774	0.549187	0.425517	0
DE_2	ENSG00000221914.9	PPP2R2A	mRNA	mRNA	exons	551	930	0.0829065	0.7178	0.0871422	0.190107	0.912858	1	0.627954	0.625385	0.503732	0
DE_2	ENSG00000171621.13	SPSB1	mRNA	mRNA	exons	38	72	0.165455	0.717787	0.103734	0.211495	0.896266	1	0.654545	0.619862	0.497858	0
ES_2	ENSG00000101384.12	JAG1	mRNA	mRNA	exons	114	191	0.0355701	0.717764	0.124294	0.236428	0.875706	1	0.62623	0.616858	0.49468	0
DE_1	ENSG00000140350.15	ANP32A	mRNA	mRNA	exons	905	2020	0.0759353	0.717704	0.108802	0.217629	0.891198	1	0.690598	0.689516	0.574536	0
ES_2	ENSG00000181773.6	GPR3	mRNA	mRNA	exons	27	37	0.119666	0.717665	0.136332	0.250263	0.863668	1	0.578125	0.533051	0.409738	0
ES_1	ENSG00000038274.16	MAT2B	mRNA	mRNA	exons	684	573	0.0521104	0.717654	0.139219	0.253442	0.860781	1	0.455847	0.454037	0.335857	0
ES_2	ENSG00000175573.6	C11orf68	mRNA	mRNA	exons	21	35	0.0759382	0.717593	0.138827	0.253047	0.861173	1	0.625	0.573348	0.449703	0
DE_2	ENSG00000110429.13	FBXO3	mRNA	mRNA	exons	139	274	0.0898147	0.717531	0.094793	0.200001	0.905207	1	0.663438	0.654414	0.535227	0
ES_2	ENSG00000136527.17	TRA2B	mRNA	mRNA	exons	1846	1681	0.0622311	0.71748	0.115385	0.22575	0.884615	1	0.476609	0.475812	0.355684	0
DE_2	ENSG00000115942.8	ORC2	mRNA	mRNA	exons	584	785	0.11392	0.71742	0.0846207	0.186989	0.915379	1	0.573411	0.570587	0.446943	0
DE_2	ENSG00000178035.11	IMPDH2	mRNA	mRNA	exons	113	197	0.11914	0.717412	0.0936011	0.198387	0.906399	1	0.635484	0.623205	0.501475	0
DE_2	ENSG00000162923.15	WDR26	mRNA	mRNA	exons	1948	2731	0.122423	0.717407	0.083501	0.18541	0.916499	1	0.583672	0.582847	0.45939	0
ES_2	ENSG00000267313.7	KC6	lncRNA	lncRNA	exons	56	89	0.042303	0.717384	0.130557	0.243827	0.869443	1	0.613793	0.593925	0.470774	1
ES_2	ENSG00000044090.8	CUL7	mRNA	mRNA	exons	45	59	0.076455	0.717334	0.131007	0.244351	0.868993	1	0.567308	0.539546	0.416124	0
DE_2	ENSG00000170190.15	SLC16A5	mRNA	mRNA	exons	337	793	0.064944	0.717316	0.09756	0.203489	0.90244	1	0.70177	0.698627	0.585056	0
DE_1	ENSG00000171345.13	KRT19	mRNA	mRNA	exons	192	479	0.0688542	0.717301	0.116513	0.227038	0.883487	1	0.71386	0.709269	0.597399	0
DE_2	ENSG00000160688.18	FLAD1	mRNA	mRNA	exons	134	218	0.142064	0.717211	0.092656	0.197223	0.907344	1	0.619318	0.608433	0.485903	0
DE_1	ENSG00000115041.12	KCNIP3	mRNA	mRNA	exons	29	54	0.157811	0.717194	0.125815	0.238365	0.874185	1	0.650602	0.609974	0.487523	0
DE_1	ENSG00000187607.15	ZNF286A	mRNA	mRNA	exons	22	71	0.08907	0.717173	0.140614	0.255001	0.859386	1	0.763441	0.73151	0.623679	0
ES_1	ENSG00000127580.16	WDR24	mRNA	mRNA	exons	42	55	0.0393078	0.717153	0.154544	0.270922	0.845456	1	0.56701	0.542502	0.41905	0
ES_2	ENSG00000111052.7	LIN7A	mRNA	mRNA	exons	40	63	0.0707562	0.717144	0.132936	0.246373	0.867064	1	0.61165	0.583625	0.460231	0
ES_2	ENSG00000119777.19	TMEM214	mRNA	mRNA	exons	49	56	0.0968575	0.717078	0.132816	0.246265	0.867184	1	0.533333	0.506128	0.384018	0
DE_1	ENSG00000070061.14	ELP1	mRNA	mRNA	exons	208	439	0.0986291	0.716981	0.110093	0.219154	0.889907	1	0.678516	0.673538	0.556571	0
DE_1	ENSG00000262943.7	ALOX12P2	ncRNA	pseudogene	exons	695	1593	0.0632597	0.716965	0.11036	0.219378	0.88964	1	0.696241	0.694868	0.58079	0
ES_2	ENSG00000090971.4	NAT14	mRNA	mRNA	exons	35	18	0.00991226	-0.716929	0.854176	0.881914	0.145824	1	0.339623	0.393729	0.516312	0
ES_1	ENSG00000178105.10	DDX10	mRNA	mRNA	exons	263	85	0.0147257	-0.716901	0.823661	0.857426	0.176339	1	0.244253	0.250005	0.353963	0
DE_1	ENSG00000142408.4	CACNG8	mRNA	mRNA	exons	1201	2512	0.040313	0.716898	0.106644	0.215064	0.893356	1	0.676542	0.675676	0.558988	0
ES_2	ENSG00000087152.15	ATXN7L3	mRNA	mRNA	exons	68	115	0.0466751	0.71689	0.131356	0.244726	0.868644	1	0.628415	0.612787	0.490535	0
DE_2	ENSG00000175564.12	UCP3	mRNA	mRNA	exons	14	40	0.13018	0.716853	0.127789	0.240634	0.872211	1	0.740741	0.67298	0.555967	0
ES_1	ENSG00000101452.14	DHX35	mRNA	mRNA	exons	185	214	0.0245583	0.716768	0.141113	0.255524	0.858887	1	0.536341	0.5304	0.407316	0
ES_2	ENSG00000173890.16	GPR160	mRNA	mRNA	exons	37	48	0.0886566	0.716759	0.132234	0.24566	0.867766	1	0.564706	0.530828	0.407731	1
ES_2	ENSG00000173218.14	VANGL1	mRNA	mRNA	exons	78	90	0.100758	0.716758	0.128161	0.241041	0.871839	1	0.535714	0.518635	0.39598	0
DE_1	ENSG00000196482.16	ESRRG	mRNA	mRNA	exons	97	56	0.0504136	-0.716753	0.886291	0.907607	0.113709	1	0.366013	0.388021	0.510293	0
DE_2	ENSG00000235518.2	AC011196.1	lncRNA	lncRNA	exons	45	35	0.0264604	-0.716649	0.890992	0.911633	0.109008	1	0.4375	0.485368	0.60783	0
DE_1	ENSG00000169618.6	PROKR1	mRNA	mRNA	exons	17	36	0.179471	0.716624	0.12753	0.240356	0.87247	1	0.679245	0.615834	0.493794	0
ES_1	ENSG00000061273.17	HDAC7	mRNA	mRNA	exons	299	300	0.0450748	0.716621	0.140108	0.254447	0.859892	1	0.500835	0.496929	0.375426	0
ES_1	ENSG00000088986.10	DYNLL1	mRNA	mRNA	exons	142	148	0.0468228	0.716581	0.144153	0.259124	0.855847	1	0.510345	0.502256	0.380442	0
ES_2	ENSG00000104899.7	AMH	mRNA	mRNA	exons	65	36	0.0106747	-0.716553	0.861395	0.887893	0.138605	1	0.356436	0.384706	0.506764	0
ES_1	ENSG00000237628.2	MTCO2P19	ncRNA	pseudogene	exons	44	16	0.0192746	-0.716551	0.822546	0.856615	0.177454	1	0.266667	0.303163	0.416878	0
ES_2	ENSG00000124782.19	RREB1	mRNA	mRNA	exons	278	300	0.0629278	0.71655	0.118471	0.229381	0.881529	1	0.519031	0.514076	0.391657	0
ES_2	ENSG00000041357.15	PSMA4	mRNA	mRNA	exons	189	277	0.0498608	0.716527	0.12086	0.232338	0.87914	1	0.594421	0.588237	0.465063	0
ES_1	ENSG00000112992.16	NNT	mRNA	mRNA	exons	172	153	0.0553336	0.716525	0.142315	0.256897	0.857685	1	0.470769	0.463722	0.344789	0
ES_1	ENSG00000273066.5	AL355987.4	lncRNA	lncRNA	exons	57	19	0.015577	-0.716519	0.827562	0.860502	0.172438	1	0.25	0.277738	0.38721	0
ES_2	ENSG00000089685.14	BIRC5	mRNA	mRNA	exons	91	149	0.0451898	0.716506	0.127985	0.240813	0.872015	1	0.620833	0.608904	0.486519	0
DE_1	ENSG00000169756.16	LIMS1	mRNA	mRNA	exons	145	217	0.126833	0.716463	0.10436	0.212353	0.89564	1	0.599448	0.590082	0.466971	0
ES_2	ENSG00000188493.14	C19orf54	mRNA	mRNA	exons	24	49	0.0393508	0.716437	0.143686	0.258639	0.856314	1	0.671233	0.632485	0.511572	0
DE_1	ENSG00000183161.5	FANCF	mRNA	mRNA	exons	134	265	0.0901058	0.716412	0.109569	0.218598	0.890431	1	0.66416	0.655958	0.53712	0
DE_1	ENSG00000164591.13	MYOZ3	mRNA	mRNA	exons	108	203	0.116922	0.716384	0.110764	0.219916	0.889236	1	0.652733	0.642096	0.521964	0
DE_1	ENSG00000172059.10	KLF11	mRNA	mRNA	exons	159	236	0.125793	0.716363	0.103726	0.211495	0.896274	1	0.597468	0.588884	0.465756	0
ES_1	ENSG00000083307.11	GRHL2	mRNA	mRNA	exons	266	241	0.0445034	0.716344	0.140582	0.254961	0.859418	1	0.475345	0.470805	0.351274	0
ES_2	ENSG00000174243.9	DDX23	mRNA	mRNA	exons	34	55	0.0726721	0.71634	0.135682	0.249503	0.864318	1	0.617978	0.585592	0.462382	0
ES_2	ENSG00000120784.16	ZFP30	mRNA	mRNA	exons	53	95	0.0345474	0.71631	0.13171	0.245089	0.86829	1	0.641892	0.622676	0.501103	0
DE_2	ENSG00000143622.10	RIT1	mRNA	mRNA	exons	249	387	0.13572	0.71624	0.0887982	0.192297	0.911202	1	0.608491	0.602461	0.479828	0
DE_2	ENSG00000122966.15	CIT	mRNA	mRNA	exons	344	684	0.0893267	0.716237	0.0923875	0.19687	0.907613	1	0.66537	0.661774	0.543577	0
DE_2	ENSG00000186462.8	NAP1L2	mRNA	mRNA	exons	16	47	0.155703	0.716228	0.124003	0.236119	0.875997	1	0.746032	0.689052	0.574256	0
DE_1	ENSG00000164941.13	INTS8	mRNA	mRNA	exons	440	736	0.0821642	0.716123	0.101983	0.209178	0.898017	1	0.62585	0.623005	0.501486	0
DE_2	ENSG00000149929.15	HIRIP3	mRNA	mRNA	exons	11	42	0.11461	0.71607	0.138752	0.252982	0.861248	1	0.792453	0.728606	0.620394	0
DE_2	ENSG00000167972.13	ABCA3	mRNA	mRNA	exons	11	42	0.11461	0.71607	0.138752	0.252982	0.861248	1	0.792453	0.728606	0.620394	0
ES_1	ENSG00000163785.12	RYK	mRNA	mRNA	exons	530	430	0.0554452	0.716062	0.140636	0.255012	0.859364	1	0.447917	0.445569	0.328511	0
DE_2	ENSG00000100095.18	SEZ6L	mRNA	mRNA	exons	23	84	0.0608696	0.715981	0.1324	0.245824	0.8676	1	0.785047	0.755036	0.652347	0
DE_2	ENSG00000072133.10	RPS6KA6	mRNA	mRNA	exons	401	798	0.105482	0.715954	0.092161	0.196613	0.907839	1	0.665555	0.662475	0.544403	0
DE_1	ENSG00000227189.2	AC092535.1	lncRNA	lncRNA	exons	29	63	0.142016	0.715936	0.122625	0.234476	0.877375	1	0.684783	0.649033	0.5296	0
DE_1	ENSG00000144596.12	GRIP2	mRNA	mRNA	exons	88	160	0.124254	0.715933	0.111077	0.220313	0.888923	1	0.645161	0.631738	0.510857	1
ES_1	ENSG00000146352.12	CLVS2	mRNA	mRNA	exons	92	85	0.0538763	0.715929	0.146482	0.261814	0.853518	1	0.480226	0.467262	0.348104	0
DE_1	ENSG00000119630.13	PGF	mRNA	mRNA	exons	21	63	0.107298	0.715923	0.134997	0.248741	0.865003	1	0.75	0.713642	0.602741	0
DE_2	ENSG00000189306.10	RRP7A	mRNA	mRNA	exons	93	285	0.0510753	0.715886	0.113646	0.223521	0.886354	1	0.753968	0.745297	0.640486	0
DE_1	ENSG00000066739.11	ATG2B	mRNA	mRNA	exons	355	775	0.078081	0.715882	0.109663	0.218648	0.890337	1	0.685841	0.683024	0.56746	1
DE_1	ENSG00000178917.16	ZNF852	mRNA	mRNA	exons	155	267	0.11772	0.715863	0.106117	0.21437	0.893883	1	0.632701	0.624782	0.503424	0
DE_2	ENSG00000066697.14	MSANTD3	mRNA	mRNA	exons	69	160	0.108361	0.715862	0.103858	0.211669	0.896142	1	0.69869	0.682907	0.56733	0
DE_1	ENSG00000115290.9	GRB14	mRNA	mRNA	exons	19	39	0.173961	0.715786	0.125929	0.238502	0.874071	1	0.672414	0.614503	0.492534	0
DE_1	ENSG00000130304.16	SLC27A1	mRNA	mRNA	exons	241	557	0.0445458	0.715731	0.112904	0.222713	0.887096	1	0.697995	0.694061	0.580072	0
ES_1	ENSG00000269743.2	SLC25A53	mRNA	mRNA	exons	44	56	0.0674611	0.715703	0.153622	0.269862	0.846378	1	0.56	0.5363	0.413229	0
DE_1	ENSG00000172830.12	SSH3	mRNA	mRNA	exons	112	225	0.0915327	0.715673	0.111272	0.220562	0.888728	1	0.667656	0.657972	0.539468	0
DE_2	ENSG00000130363.11	RSPH3	mRNA	mRNA	exons	151	264	0.101951	0.71554	0.0927696	0.197374	0.90723	1	0.636145	0.627016	0.505865	0
DE_2	ENSG00000120896.13	SORBS3	mRNA	mRNA	exons	92	175	0.0934346	0.71549	0.0985263	0.204822	0.901474	1	0.655431	0.641372	0.521333	0
DE_2	ENSG00000133789.14	SWAP70	mRNA	mRNA	exons	345	640	0.0845225	0.715401	0.0912586	0.195526	0.908741	1	0.649746	0.645949	0.526325	0
DE_2	ENSG00000125733.17	TRIP10	mRNA	mRNA	exons	458	1004	0.0422509	0.71534	0.0949003	0.200136	0.9051	1	0.686731	0.684264	0.568958	0
DE_1	ENSG00000280739.2	EIF1B-AS1	lncRNA	lncRNA	exons	59	34	0.039382	-0.71532	0.883482	0.905622	0.116518	1	0.365591	0.401909	0.524557	0
ES_2	ENSG00000162377.5	COA7	mRNA	mRNA	exons	88	100	0.0992313	0.71517	0.127225	0.239998	0.872775	1	0.531915	0.516696	0.394387	0
DE_2	ENSG00000271646.1	AC099343.3	lncRNA	lncRNA	exons	20	46	0.150356	0.715169	0.119375	0.230535	0.880625	1	0.69697	0.64007	0.519977	0
DE_2	ENSG00000157107.13	FCHO2	mRNA	mRNA	exons	197	347	0.109569	0.715113	0.0919078	0.196273	0.908092	1	0.637868	0.630924	0.510124	0
DE_2	ENSG00000146373.16	RNF217	mRNA	mRNA	exons	290	485	0.0975237	0.715026	0.0892679	0.192797	0.910732	1	0.625806	0.620906	0.499444	0
DE_2	ENSG00000173334.3	TRIB1	mRNA	mRNA	exons	256	450	0.0863435	0.715021	0.0908866	0.194906	0.909113	1	0.637394	0.632048	0.511347	0
DE_1	ENSG00000010361.13	FUZ	mRNA	mRNA	exons	76	64	0.0162306	-0.71502	0.884813	0.906622	0.115187	1	0.457143	0.481214	0.603588	0
DE_1	ENSG00000100979.14	PLTP	mRNA	mRNA	exons	219	534	0.0517671	0.714946	0.115869	0.226363	0.884131	1	0.709163	0.705061	0.592897	0
ES_2	ENSG00000105372.7	RPS19	mRNA	mRNA	exons	239	134	0.0108063	-0.71492	0.874636	0.898332	0.125364	1	0.359249	0.366813	0.48741	0
DE_2	ENSG00000135486.17	HNRNPA1	mRNA	mRNA	exons	931	1760	0.0849272	0.714897	0.0897932	0.193473	0.910207	1	0.654032	0.65265	0.533744	0
DE_2	ENSG00000024048.10	UBR2	mRNA	mRNA	exons	415	680	0.0955492	0.714883	0.0879691	0.191224	0.912031	1	0.621005	0.617531	0.49589	1
DE_2	ENSG00000164393.8	ADGRF2	mRNA	mRNA	exons	135	238	0.102804	0.714842	0.0938171	0.198674	0.906183	1	0.63807	0.627928	0.506962	0
DE_1	ENSG00000146007.10	ZMAT2	mRNA	mRNA	exons	160	290	0.112747	0.714835	0.10787	0.216564	0.89213	1	0.644444	0.637084	0.516804	0
ES_2	ENSG00000117222.13	RBBP5	mRNA	mRNA	exons	107	119	0.0971168	0.714805	0.125243	0.237618	0.874757	1	0.526549	0.513908	0.391784	0
DE_2	ENSG00000159063.12	ALG8	mRNA	mRNA	exons	125	248	0.0903969	0.714788	0.0964469	0.202019	0.903553	1	0.664879	0.654931	0.536269	1
ES_2	ENSG00000203993.4	ARRDC1-AS1	lncRNA	lncRNA	exons	43	67	0.0728132	0.714699	0.132825	0.246265	0.867175	1	0.609091	0.582935	0.459947	0
ES_2	ENSG00000117036.11	ETV3	mRNA	mRNA	exons	102	114	0.0975969	0.714652	0.125778	0.238365	0.874222	1	0.527778	0.514551	0.392423	0
DE_1	ENSG00000167862.9	MRPL58	mRNA	mRNA	exons	24	76	0.0873974	0.714585	0.139961	0.254287	0.860039	1	0.76	0.730359	0.622726	0
ES_1	ENSG00000196663.15	TECPR2	mRNA	mRNA	exons	92	101	0.039265	0.714576	0.149038	0.264812	0.850962	1	0.523316	0.511148	0.389192	1
DE_2	ENSG00000151092.16	NGLY1	mRNA	mRNA	exons	267	436	0.111595	0.714481	0.0901071	0.19389	0.909893	1	0.620199	0.614784	0.493058	0
ES_2	ENSG00000108219.14	TSPAN14	mRNA	mRNA	exons	305	376	0.0556092	0.714466	0.118435	0.229337	0.881565	1	0.552129	0.547901	0.424815	0
ES_2	ENSG00000166575.16	TMEM135	mRNA	mRNA	exons	67	91	0.061884	0.714464	0.129564	0.242587	0.870436	1	0.575949	0.557713	0.434542	1
ES_2	ENSG00000109861.15	CTSC	mRNA	mRNA	exons	748	829	0.0504969	0.714459	0.11642	0.226928	0.88358	1	0.525682	0.523865	0.401386	0
ES_2	ENSG00000196810.4	CTBP1-DT	lncRNA	lncRNA	exons	64	80	0.0817155	0.714437	0.127611	0.240491	0.872389	1	0.555556	0.5356	0.412759	0
DE_1	ENSG00000154429.10	CCSAP	mRNA	mRNA	exons	158	264	0.145908	0.714437	0.105635	0.213847	0.894365	1	0.625592	0.61766	0.496105	0
ES_1	ENSG00000136436.14	CALCOCO2	mRNA	mRNA	exons	76	93	0.0337727	0.714404	0.148175	0.263739	0.851825	1	0.550296	0.536297	0.413445	0
DE_2	ENSG00000132466.18	ANKRD17	mRNA	mRNA	exons	1686	2535	0.0982912	0.714288	0.0852244	0.187821	0.914776	1	0.600569	0.599662	0.477253	1
DE_1	ENSG00000232112.3	TMA7	mRNA	mRNA	exons	57	109	0.130684	0.714285	0.116978	0.22752	0.883022	1	0.656627	0.636683	0.516467	0
DE_1	ENSG00000196922.10	ZNF252P	ncRNA	pseudogene	exons	230	402	0.085853	0.714204	0.105493	0.213686	0.894507	1	0.636076	0.630819	0.510169	0
DE_2	ENSG00000165806.19	CASP7	mRNA	mRNA	exons	18	49	0.122795	0.714167	0.118778	0.229793	0.881222	1	0.731343	0.677188	0.561156	0
ES_1	ENSG00000079335.19	CDC14A	mRNA	mRNA	exons	238	199	0.0730142	0.714057	0.144193	0.259185	0.855807	1	0.455378	0.450211	0.332974	0
DE_1	ENSG00000122507.20	BBS9	mRNA	mRNA	exons	282	195	0.0374709	-0.714055	0.896186	0.915937	0.103814	1	0.408805	0.415898	0.538749	0
DE_1	ENSG00000180263.13	FGD6	mRNA	mRNA	exons	857	1654	0.0867039	0.714034	0.105232	0.213328	0.894768	1	0.658702	0.657405	0.539125	1
DE_2	ENSG00000089009.15	RPL6	mRNA	mRNA	exons	375	741	0.0887709	0.714023	0.0927182	0.197298	0.907282	1	0.663978	0.660674	0.542739	0
DE_1	ENSG00000115295.19	CLIP4	mRNA	mRNA	exons	189	276	0.123762	0.714006	0.103347	0.210984	0.896653	1	0.593548	0.586276	0.463486	0
DE_1	ENSG00000150593.17	PDCD4	mRNA	mRNA	exons	160	316	0.0890893	0.713948	0.109641	0.218635	0.890359	1	0.663866	0.657021	0.538716	0
DE_2	ENSG00000109805.9	NCAPG	mRNA	mRNA	exons	216	361	0.109257	0.713883	0.090579	0.194508	0.909421	1	0.62565	0.619072	0.497696	0
DE_2	ENSG00000259151.2	CAP2P1	ncRNA	pseudogene	exons	61	46	0.0269712	-0.713883	0.897997	0.917438	0.102003	1	0.429907	0.465769	0.588481	0
ES_2	ENSG00000166272.17	WBP1L	mRNA	mRNA	exons	23	39	0.0764883	0.713846	0.141385	0.255871	0.858615	1	0.629032	0.582681	0.459834	1
DE_2	ENSG00000279722.1	AC007342.7	ncRNA	TEC	exons	102	89	0.0261912	-0.713797	0.902898	0.92121	0.0971024	1	0.465969	0.485937	0.607901	0
DE_1	ENSG00000166126.10	AMN	mRNA	mRNA	exons	16	51	0.114005	0.713783	0.140239	0.254611	0.859761	1	0.761194	0.715919	0.605766	0
DE_1	ENSG00000262814.7	MRPL12	mRNA	mRNA	exons	65	58	0.0246269	-0.713762	0.884847	0.906638	0.115153	1	0.471545	0.498702	0.620001	0
DE_2	ENSG00000169855.19	ROBO1	mRNA	mRNA	exons	888	1360	0.104664	0.713756	0.0862707	0.189032	0.913729	1	0.604982	0.603283	0.481115	0
DE_1	ENSG00000132463.13	GRSF1	mRNA	mRNA	exons	1272	1934	0.0993948	0.713744	0.0997976	0.206556	0.900202	1	0.603244	0.602194	0.479982	0
ES_2	ENSG00000107789.15	MINPP1	mRNA	mRNA	exons	51	75	0.066336	0.713708	0.129582	0.24259	0.870418	1	0.595238	0.572404	0.449414	0
ES_2	ENSG00000196968.10	FUT11	mRNA	mRNA	exons	51	75	0.066336	0.713708	0.129582	0.24259	0.870418	1	0.595238	0.572404	0.449414	0
ES_2	ENSG00000135723.13	FHOD1	mRNA	mRNA	exons	58	102	0.0527883	0.713701	0.131258	0.244632	0.868742	1	0.6375	0.619765	0.498462	0
DE_2	ENSG00000126464.13	PRR12	mRNA	mRNA	exons	301	674	0.043158	0.713694	0.0970756	0.20281	0.902924	1	0.691282	0.687608	0.573039	0
DE_2	ENSG00000131773.13	KHDRBS3	mRNA	mRNA	exons	551	342	0.0304882	-0.713646	0.910959	0.927862	0.0890411	1	0.382979	0.38724	0.508932	0
ES_2	ENSG00000076826.9	CAMSAP3	mRNA	mRNA	exons	21	44	0.0403833	0.713545	0.147114	0.262528	0.852886	1	0.676923	0.633618	0.513291	0
ES_2	ENSG00000114812.12	VIPR1	mRNA	mRNA	exons	39	50	0.0876147	0.713543	0.132552	0.246017	0.867448	1	0.561798	0.529594	0.407073	0
ES_2	ENSG00000101189.6	MRGBP	mRNA	mRNA	exons	20	43	0.0456452	0.713399	0.149195	0.265008	0.850805	1	0.68254	0.637997	0.51804	0
DE_1	ENSG00000273017.1	AP000240.1	lncRNA	lncRNA	exons	43	47	0.0167218	-0.71337	0.873087	0.896987	0.126913	1	0.522222	0.557803	0.674085	0
ES_1	ENSG00000271387.1	AL445228.2	lncRNA	lncRNA	exons	42	11	0.0228704	-0.713351	0.794762	0.83469	0.205238	1	0.207547	0.244685	0.346897	0
ES_2	ENSG00000279500.1	AC108704.2	ncRNA	TEC	exons	47	72	0.0688206	0.71334	0.131941	0.245349	0.868059	1	0.605042	0.580902	0.458106	0
ES_1	ENSG00000118482.11	PHF3	mRNA	mRNA	exons	1228	1002	0.0475812	0.713327	0.139913	0.254226	0.860087	1	0.449327	0.448318	0.331389	0
DE_2	ENSG00000068912.13	ERLEC1	mRNA	mRNA	exons	156	227	0.123323	0.713242	0.0923027	0.19678	0.907697	1	0.592689	0.582668	0.459924	0
ES_1	ENSG00000144824.20	PHLDB2	mRNA	mRNA	exons	421	344	0.0558403	0.713233	0.142158	0.256726	0.857842	1	0.449673	0.446734	0.329986	1
DE_1	ENSG00000152894.14	PTPRK	mRNA	mRNA	exons	1047	621	0.0345869	-0.713157	0.89713	0.916681	0.10287	1	0.372302	0.374297	0.495124	0
DE_2	ENSG00000092439.14	TRPM7	mRNA	mRNA	exons	874	1930	0.0751254	0.713145	0.095107	0.200361	0.904893	1	0.688302	0.687025	0.572469	0
ES_2	ENSG00000138735.15	PDE5A	mRNA	mRNA	exons	155	176	0.0742293	0.71312	0.123171	0.235152	0.876829	1	0.531722	0.523084	0.400857	0
DE_2	ENSG00000269959.1	SPACA6P-AS	lncRNA	lncRNA	exons	18	56	0.059963	0.713024	0.124605	0.2369	0.875395	1	0.756757	0.709823	0.598759	0
ES_2	ENSG00000188428.19	BLOC1S5	mRNA	mRNA	exons	47	61	0.075683	0.713009	0.131836	0.245233	0.868164	1	0.564815	0.538245	0.415581	0
ES_2	ENSG00000159459.11	UBR1	mRNA	mRNA	exons	124	188	0.0515795	0.712954	0.124953	0.237236	0.875047	1	0.602564	0.593386	0.470983	0
DE_1	ENSG00000156239.11	N6AMT1	mRNA	mRNA	exons	88	287	0.0498944	0.71295	0.133917	0.247481	0.866083	1	0.765333	0.757875	0.656308	0
DE_1	ENSG00000277159.1	AL139384.2	lncRNA	lncRNA	exons	17	53	0.119424	0.712938	0.138889	0.253101	0.861111	1	0.757143	0.713713	0.603319	0
DE_2	ENSG00000169607.12	CKAP2L	mRNA	mRNA	exons	171	247	0.122417	0.712868	0.0917001	0.19604	0.9083	1	0.590909	0.58173	0.459031	0
ES_2	ENSG00000158321.16	AUTS2	mRNA	mRNA	exons	589	701	0.0644928	0.712787	0.117109	0.227699	0.882891	1	0.543411	0.541186	0.418497	1
DE_1	ENSG00000128266.8	GNAZ	mRNA	mRNA	exons	157	462	0.0490447	0.712773	0.125725	0.238294	0.874275	1	0.746365	0.741691	0.636618	0
ES_2	ENSG00000152377.13	SPOCK1	mRNA	mRNA	exons	22	33	0.0933076	0.712744	0.144519	0.25958	0.855481	1	0.6	0.547772	0.42498	1
DE_2	ENSG00000115355.16	CCDC88A	mRNA	mRNA	exons	2487	3117	0.106219	0.712703	0.0839569	0.186073	0.916043	1	0.55621	0.555524	0.432664	0
DE_2	ENSG00000108055.9	SMC3	mRNA	mRNA	exons	658	1213	0.0831559	0.712683	0.0905643	0.194494	0.909436	1	0.648316	0.646326	0.527206	1
ES_1	ENSG00000155657.26	TTN	mRNA	mRNA	exons	1665	1223	0.0622521	0.712639	0.141229	0.2557	0.858771	1	0.423476	0.422717	0.30883	0
ES_1	ENSG00000151413.16	NUBPL	mRNA	mRNA	exons	104	113	0.0388613	0.712627	0.148419	0.264071	0.851581	1	0.520737	0.509949	0.388373	1
DE_1	ENSG00000105197.10	TIMM50	mRNA	mRNA	exons	297	675	0.0438042	0.712391	0.112881	0.222688	0.887119	1	0.694444	0.691219	0.577382	0
DE_1	ENSG00000165660.7	ABRAXAS2	mRNA	mRNA	exons	118	239	0.0913638	0.712351	0.112512	0.222205	0.887488	1	0.669468	0.66039	0.542713	0
DE_1	ENSG00000185262.8	UBALD2	mRNA	mRNA	exons	84	224	0.0735978	0.712322	0.123586	0.235597	0.876414	1	0.727273	0.71747	0.60783	0
ES_2	ENSG00000145191.13	EIF2B5	mRNA	mRNA	exons	62	74	0.0815664	0.712313	0.133036	0.246456	0.866964	1	0.544118	0.523116	0.401023	0
ES_1	ENSG00000109775.10	UFSP2	mRNA	mRNA	exons	58	56	0.0631182	0.712298	0.152255	0.268311	0.847745	1	0.491228	0.47114	0.35222	0
DE_1	ENSG00000223086.1	RNA5SP155	ncRNA	pseudogene	exons	44	25	0.0371434	-0.712288	0.870095	0.894481	0.129905	1	0.362319	0.411181	0.533608	0
ES_2	ENSG00000177302.14	TOP3A	mRNA	mRNA	exons	114	182	0.0440618	0.712258	0.127151	0.239984	0.872849	1	0.614865	0.605237	0.483415	0
DE_1	ENSG00000179912.20	R3HDM2	mRNA	mRNA	exons	243	508	0.0939164	0.712194	0.110894	0.220085	0.889106	1	0.676431	0.672166	0.555852	0
DE_2	ENSG00000167552.13	TUBA1A	mRNA	mRNA	exons	122	259	0.0953726	0.712159	0.100049	0.206874	0.899951	1	0.67979	0.670225	0.553685	0
DE_2	ENSG00000096093.15	EFHC1	mRNA	mRNA	exons	262	440	0.0979305	0.712149	0.0905953	0.194535	0.909405	1	0.626781	0.621394	0.500461	0
DE_1	ENSG00000118058.21	KMT2A	mRNA	mRNA	exons	3627	5786	0.0726846	0.712131	0.100515	0.207324	0.899485	1	0.614682	0.614327	0.492982	0
DE_1	ENSG00000160161.9	CILP2	mRNA	mRNA	exons	22	67	0.0586976	0.71213	0.137859	0.251887	0.862141	1	0.752809	0.718976	0.609635	0
DE_2	ENSG00000268201.1	AC020915.2	lncRNA	lncRNA	exons	24	70	0.0562154	0.712129	0.120293	0.2318	0.879707	1	0.744681	0.707664	0.596393	0
ES_2	ENSG00000138594.13	TMOD3	mRNA	mRNA	exons	146	218	0.0507978	0.712112	0.123982	0.236114	0.876018	1	0.598901	0.591039	0.468707	1
DE_1	ENSG00000100413.16	POLR3H	mRNA	mRNA	exons	571	583	0.017017	-0.712076	0.899955	0.918984	0.100045	1	0.505199	0.508074	0.62852	0
ES_1	ENSG00000133884.9	DPF2	mRNA	mRNA	exons	210	192	0.0416575	0.711899	0.142961	0.257713	0.857039	1	0.477612	0.471915	0.352993	0
DE_2	ENSG00000132740.8	IGHMBP2	mRNA	mRNA	exons	174	336	0.0879836	0.711866	0.095025	0.200291	0.904975	1	0.658824	0.651558	0.533069	0
ES_1	ENSG00000167716.18	WDR81	mRNA	mRNA	exons	39	51	0.0360912	0.711796	0.157207	0.273894	0.842793	1	0.566667	0.540454	0.417947	0
DE_2	ENSG00000184575.11	XPOT	mRNA	mRNA	exons	206	421	0.0918118	0.711736	0.0963489	0.201901	0.903651	1	0.671451	0.665616	0.548617	0
ES_2	ENSG00000100092.22	SH3BP1	mRNA	mRNA	exons	14	37	0.0440477	0.711716	0.157143	0.273811	0.842857	1	0.72549	0.672176	0.555944	0
ES_1	ENSG00000134748.12	PRPF38A	mRNA	mRNA	exons	212	178	0.0733188	0.71171	0.145616	0.260934	0.854384	1	0.45641	0.450637	0.333718	1
DE_1	ENSG00000181284.2	TMEM102	mRNA	mRNA	exons	82	74	0.0249066	-0.711672	0.886942	0.908146	0.113058	1	0.474359	0.495741	0.616863	0
ES_1	ENSG00000276282.1	AC022960.2	lncRNA	lncRNA	exons	118	44	0.00992522	-0.711666	0.824194	0.85784	0.175806	1	0.271605	0.284669	0.394573	0
DE_2	ENSG00000076641.4	PAG1	mRNA	mRNA	exons	165	298	0.0887135	0.71166	0.0945633	0.199679	0.905437	1	0.643629	0.635534	0.515681	0
DE_2	ENSG00000124571.17	XPO5	mRNA	mRNA	exons	438	714	0.0950584	0.711622	0.0893783	0.192913	0.910622	1	0.619792	0.616503	0.495369	1
DE_1	ENSG00000153147.5	SMARCA5	mRNA	mRNA	exons	799	1247	0.102027	0.711612	0.101477	0.208535	0.898523	1	0.609482	0.607845	0.486257	0
DE_1	ENSG00000197013.9	ZNF429	mRNA	mRNA	exons	32	91	0.05481	0.711597	0.132114	0.245562	0.867886	1	0.739837	0.715229	0.605319	0
DE_2	ENSG00000198015.12	MRPL42	mRNA	mRNA	exons	803	1525	0.0853175	0.711586	0.0911353	0.195316	0.908865	1	0.655069	0.65348	0.535226	0
ES_2	ENSG00000174032.16	SLC25A30	mRNA	mRNA	exons	49	79	0.0617584	0.711551	0.134404	0.248037	0.865596	1	0.617188	0.59487	0.472759	0
DE_1	ENSG00000258947.6	TUBB3	mRNA	mRNA	exons	131	331	0.0758442	0.711379	0.120763	0.232291	0.879237	1	0.71645	0.709846	0.59906	0
ES_2	ENSG00000132434.9	LANCL2	mRNA	mRNA	exons	22	38	0.0935986	0.711332	0.143741	0.25872	0.856259	1	0.633333	0.585632	0.463286	0
ES_2	ENSG00000108829.9	LRRC59	mRNA	mRNA	exons	47	83	0.048739	0.71133	0.133606	0.247127	0.866394	1	0.638462	0.616674	0.4956	0
DE_1	ENSG00000167889.12	MGAT5B	mRNA	mRNA	exons	63	173	0.0757882	0.711297	0.126985	0.239754	0.873015	1	0.733051	0.720336	0.611375	1
DE_1	ENSG00000262402.1	MCUR1P1	ncRNA	pseudogene	exons	63	173	0.0757882	0.711297	0.126985	0.239754	0.873015	1	0.733051	0.720336	0.611375	0
DE_2	ENSG00000080819.7	CPOX	mRNA	mRNA	exons	84	150	0.122035	0.71125	0.0982986	0.204503	0.901701	1	0.641026	0.624916	0.504366	0
DE_2	ENSG00000211455.7	STK38L	mRNA	mRNA	exons	265	533	0.0903577	0.71124	0.0951169	0.200361	0.904883	1	0.66792	0.663328	0.54616	0
ES_1	ENSG00000231925.11	TAPBP	mRNA	mRNA	exons	242	210	0.0506023	0.711184	0.14267	0.257292	0.85733	1	0.464602	0.459587	0.341872	0
DE_1	ENSG00000186501.14	TMEM222	mRNA	mRNA	exons	296	470	0.138656	0.711149	0.104265	0.212253	0.895735	1	0.613577	0.609211	0.487769	1
DE_2	ENSG00000125107.17	CNOT1	mRNA	mRNA	exons	1086	2456	0.0678835	0.711126	0.0964867	0.202057	0.903513	1	0.693394	0.692392	0.578937	1
ES_1	ENSG00000103021.9	CCDC113	mRNA	mRNA	exons	58	73	0.0377799	0.711095	0.152377	0.268446	0.847623	1	0.557252	0.539264	0.4169	0
DE_2	ENSG00000111605.17	CPSF6	mRNA	mRNA	exons	1857	3396	0.0821561	0.711058	0.0898233	0.193497	0.910177	1	0.646488	0.64578	0.526892	0
ES_1	ENSG00000165525.17	NEMF	mRNA	mRNA	exons	514	515	0.0358357	0.711032	0.140378	0.254727	0.859622	1	0.500486	0.498228	0.377555	0
DE_1	ENSG00000147174.11	GCNA	mRNA	mRNA	exons	58	146	0.133427	0.710935	0.125204	0.237577	0.874796	1	0.715686	0.700539	0.588335	0
DE_2	ENSG00000170955.9	CAVIN3	mRNA	mRNA	exons	168	325	0.0881426	0.710913	0.095543	0.200959	0.904457	1	0.659229	0.651725	0.533416	0
DE_1	ENSG00000247626.4	MARS2	mRNA	mRNA	exons	224	322	0.121829	0.710908	0.103366	0.211004	0.896634	1	0.589744	0.583574	0.461252	0
DE_2	ENSG00000164253.13	WDR41	mRNA	mRNA	exons	256	442	0.107401	0.710885	0.0917647	0.196088	0.908235	1	0.633238	0.627849	0.507562	1
ES_1	ENSG00000242615.1	AC022415.1	ncRNA	pseudogene	exons	61	78	0.0246452	0.710795	0.152471	0.268525	0.847529	1	0.561151	0.544193	0.421785	0
DE_1	ENSG00000125450.10	NUP85	mRNA	mRNA	exons	351	836	0.0657348	0.710771	0.115171	0.225468	0.884829	1	0.704297	0.701698	0.589701	0
DE_2	ENSG00000165629.19	ATP5F1C	mRNA	mRNA	exons	63	137	0.0980931	0.710752	0.105922	0.214163	0.894078	1	0.685	0.666753	0.550052	0
DE_2	ENSG00000175147.12	TMEM51-AS1	lncRNA	lncRNA	exons	23	48	0.18224	0.710723	0.113785	0.223629	0.886215	1	0.676056	0.622946	0.502359	0
ES_2	ENSG00000114391.12	RPL24	mRNA	mRNA	exons	65	77	0.080956	0.710652	0.132895	0.24634	0.867105	1	0.542254	0.522191	0.400408	0
DE_2	ENSG00000136527.17	TRA2B	mRNA	mRNA	exons	3103	4488	0.0988422	0.710638	0.0855323	0.188151	0.914468	1	0.591226	0.590724	0.468636	0
ES_1	ENSG00000066455.12	GOLGA5	mRNA	mRNA	exons	55	63	0.0409685	0.710627	0.150281	0.266214	0.849719	1	0.533898	0.51408	0.392638	0
DE_1	ENSG00000070778.12	PTPN21	mRNA	mRNA	exons	577	1217	0.0754374	0.710603	0.109887	0.218914	0.890113	1	0.678372	0.676599	0.561102	0
DE_2	ENSG00000131351.14	HAUS8	mRNA	mRNA	exons	52	134	0.0496672	0.710601	0.113245	0.223068	0.886755	1	0.72043	0.701603	0.589619	0
ES_1	ENSG00000148835.10	TAF5	mRNA	mRNA	exons	57	62	0.0490654	0.710601	0.155594	0.272042	0.844406	1	0.521008	0.501462	0.38067	0
DE_1	ENSG00000138095.18	LRPPRC	mRNA	mRNA	exons	853	1120	0.111278	0.710573	0.0996731	0.206384	0.900327	1	0.567663	0.565954	0.44345	0
DE_2	ENSG00000112651.11	MRPL2	mRNA	mRNA	exons	49	96	0.114246	0.710567	0.106453	0.214811	0.893547	1	0.662069	0.636275	0.51667	0
DE_2	ENSG00000069667.15	RORA	mRNA	mRNA	exons	592	1329	0.0763738	0.71056	0.0970149	0.202702	0.902985	1	0.691827	0.689976	0.576271	0
ES_2	ENSG00000261251.1	Z97055.2	lncRNA	lncRNA	exons	37	23	0.0103604	-0.710536	0.854444	0.882144	0.145556	1	0.383333	0.431086	0.553565	0
DE_2	ENSG00000151746.13	BICD1	mRNA	mRNA	exons	792	1504	0.0853113	0.710534	0.0914898	0.195788	0.90851	1	0.655052	0.653444	0.535368	0
DE_2	ENSG00000126391.13	FRMD8	mRNA	mRNA	exons	28	67	0.109026	0.710492	0.116928	0.227465	0.883072	1	0.705263	0.666868	0.550225	0
ES_2	ENSG00000104219.12	ZDHHC2	mRNA	mRNA	exons	83	103	0.060956	0.710429	0.126831	0.239614	0.873169	1	0.553763	0.53839	0.416157	0
DE_2	ENSG00000131051.22	RBM39	mRNA	mRNA	exons	2434	5331	0.0464991	0.710427	0.0951327	0.200377	0.904867	1	0.686542	0.686082	0.571858	0
ES_1	ENSG00000205758.11	CRYZL1	mRNA	mRNA	exons	172	230	0.0204575	0.710398	0.143891	0.258874	0.856109	1	0.572139	0.566273	0.443801	0
ES_2	ENSG00000082212.12	ME2	mRNA	mRNA	exons	252	344	0.0363352	0.71033	0.120573	0.232126	0.879427	1	0.577181	0.572377	0.449966	0
ES_2	ENSG00000135316.17	SYNCRIP	mRNA	mRNA	exons	650	658	0.0590308	0.710312	0.117986	0.228772	0.882014	1	0.503058	0.500899	0.380187	0
ES_1	ENSG00000178235.7	SLITRK1	mRNA	mRNA	exons	104	116	0.0427257	0.7103	0.145645	0.260951	0.854355	1	0.527273	0.516638	0.395138	0
ES_1	ENSG00000261008.6	LINC01572	lncRNA	lncRNA	exons	142	167	0.0353015	0.710278	0.144789	0.259918	0.855211	1	0.540453	0.532846	0.410777	0
DE_2	ENSG00000125445.10	MRPS7	mRNA	mRNA	exons	71	186	0.072302	0.71026	0.109745	0.218736	0.890255	1	0.723735	0.710287	0.599759	0
DE_2	ENSG00000204427.11	ABHD16A	mRNA	mRNA	exons	70	131	0.109129	0.710218	0.101753	0.208891	0.898247	1	0.651741	0.633105	0.513315	0
DE_1	ENSG00000259495.2	AC016705.2	lncRNA	lncRNA	exons	26	80	0.104679	0.710203	0.139257	0.253484	0.860743	1	0.754717	0.726762	0.619159	0
DE_1	ENSG00000168610.14	STAT3	mRNA	mRNA	exons	293	706	0.0665017	0.710197	0.116283	0.226798	0.883717	1	0.706707	0.70363	0.592033	0
ES_2	ENSG00000250120.6	PCDHA10	mRNA	mRNA	exons	111	129	0.0722924	0.710192	0.12712	0.239974	0.87288	1	0.5375	0.525625	0.403795	0
DE_1	ENSG00000260778.5	AC009065.4	lncRNA	lncRNA	exons	59	161	0.0819105	0.710187	0.127329	0.240102	0.872671	1	0.731818	0.718153	0.608987	0
ES_1	ENSG00000121671.11	CRY2	mRNA	mRNA	exons	96	92	0.0436645	0.710033	0.148544	0.264238	0.851456	1	0.489362	0.477167	0.358116	0
ES_2	ENSG00000254635.5	WAC-AS1	lncRNA	lncRNA	exons	30	48	0.0721736	0.709988	0.138266	0.252414	0.861734	1	0.615385	0.578717	0.456456	0
DE_2	ENSG00000177868.11	SVBP	mRNA	mRNA	exons	18	40	0.194052	0.709971	0.118155	0.229004	0.881845	1	0.689655	0.624775	0.504438	0
ES_1	ENSG00000104957.13	CCDC130	mRNA	mRNA	exons	43	57	0.025549	0.709947	0.157404	0.274087	0.842596	1	0.57	0.546449	0.424149	0
ES_1	ENSG00000175048.16	ZDHHC14	mRNA	mRNA	exons	128	115	0.0523907	0.709923	0.146097	0.261436	0.853903	1	0.473251	0.463907	0.345992	1
DE_2	ENSG00000254587.1	AP003066.1	lncRNA	lncRNA	exons	128	86	0.0306126	-0.709907	0.902174	0.920635	0.0978263	1	0.401869	0.419728	0.541947	0
ES_1	ENSG00000113739.10	STC2	mRNA	mRNA	exons	648	541	0.0519335	0.709905	0.14186	0.256411	0.85814	1	0.455004	0.453111	0.336222	0
DE_1	ENSG00000198380.12	GFPT1	mRNA	mRNA	exons	668	890	0.112916	0.709904	0.100437	0.207251	0.899563	1	0.571245	0.569082	0.446713	0
DE_1	ENSG00000066468.22	FGFR2	mRNA	mRNA	exons	480	874	0.082135	0.709875	0.10611	0.214366	0.89389	1	0.645495	0.643076	0.524154	0
DE_1	ENSG00000163808.16	KIF15	mRNA	mRNA	exons	143	247	0.118041	0.709844	0.108642	0.217403	0.891358	1	0.633333	0.624838	0.504527	0
ES_2	ENSG00000148824.18	MTG1	mRNA	mRNA	exons	68	96	0.0636826	0.709804	0.132219	0.245654	0.867781	1	0.585366	0.567912	0.445551	0
DE_1	ENSG00000159063.12	ALG8	mRNA	mRNA	exons	183	351	0.0873912	0.70968	0.109584	0.218598	0.890416	1	0.657303	0.651211	0.533065	1
DE_2	ENSG00000115561.15	CHMP3	mRNA	mRNA	exons	143	209	0.123866	0.709622	0.0941615	0.199101	0.905838	1	0.59375	0.582902	0.460787	1
DE_2	ENSG00000284747.1	AL034417.4	lncRNA	lncRNA	exons	30	59	0.171736	0.709558	0.1099	0.218915	0.8901	1	0.662921	0.62057	0.500036	0
DE_2	ENSG00000111670.15	GNPTAB	mRNA	mRNA	exons	175	361	0.0926729	0.709534	0.0980849	0.204257	0.901915	1	0.673507	0.666711	0.550214	1
ES_1	ENSG00000154783.11	FGD5	mRNA	mRNA	exons	44	42	0.0652331	0.709461	0.155456	0.271856	0.844544	1	0.488372	0.462023	0.344352	0
DE_1	ENSG00000123444.13	KBTBD4	mRNA	mRNA	exons	45	100	0.101251	0.709441	0.124093	0.236163	0.875907	1	0.689655	0.667551	0.551166	1
ES_2	ENSG00000163877.10	SNIP1	mRNA	mRNA	exons	53	64	0.105447	0.70932	0.13635	0.250277	0.86365	1	0.547009	0.522699	0.401119	0
ES_2	ENSG00000163249.11	CCNYL1	mRNA	mRNA	exons	39	46	0.0999619	0.709233	0.139216	0.253442	0.860784	1	0.541176	0.507899	0.386985	0
DE_2	ENSG00000174842.16	GLMN	mRNA	mRNA	exons	196	308	0.137223	0.709189	0.0923263	0.196809	0.907674	1	0.611111	0.603581	0.482217	0
DE_2	ENSG00000173801.16	JUP	mRNA	mRNA	exons	316	742	0.0648056	0.709145	0.100421	0.207251	0.899579	1	0.701323	0.698004	0.585713	0
ES_1	ENSG00000183814.15	LIN9	mRNA	mRNA	exons	120	104	0.0756804	0.709144	0.15089	0.266783	0.84911	1	0.464286	0.454237	0.337355	0
ES_2	ENSG00000110801.13	PSMD9	mRNA	mRNA	exons	26	44	0.0760262	0.709125	0.142645	0.257257	0.857355	1	0.628571	0.587831	0.465922	1
ES_2	ENSG00000169684.13	CHRNA5	mRNA	mRNA	exons	79	125	0.0538299	0.709108	0.130619	0.243904	0.869381	1	0.612745	0.598807	0.477261	0
DE_1	ENSG00000166946.13	CCNDBP1	mRNA	mRNA	exons	137	345	0.0856721	0.709071	0.121252	0.232785	0.878748	1	0.715768	0.709456	0.598989	0
DE_1	ENSG00000145147.19	SLIT2	mRNA	mRNA	exons	74	139	0.122794	0.709067	0.116037	0.226541	0.883963	1	0.652582	0.637161	0.517886	0
DE_2	ENSG00000113739.10	STC2	mRNA	mRNA	exons	212	370	0.108565	0.709058	0.0933381	0.198096	0.906662	1	0.635739	0.629298	0.50943	0
DE_1	ENSG00000183303.2	OR5P2	mRNA	mRNA	exons	195	372	0.0869201	0.709043	0.109404	0.218426	0.890596	1	0.656085	0.650348	0.53223	0
DE_1	ENSG00000213619.9	NDUFS3	mRNA	mRNA	exons	137	269	0.089463	0.709001	0.1118	0.221204	0.8882	1	0.662562	0.654578	0.536879	0
DE_1	ENSG00000105705.15	SUGP1	mRNA	mRNA	exons	238	548	0.0443784	0.708954	0.115191	0.22547	0.884809	1	0.697201	0.693243	0.580278	0
DE_1	ENSG00000229623.1	METTL21AP1	ncRNA	pseudogene	exons	42	46	0.0167556	-0.708945	0.8712	0.895428	0.1288	1	0.522727	0.558869	0.674361	0
DE_2	ENSG00000159314.11	ARHGAP27	mRNA	mRNA	exons	17	56	0.0909149	0.708943	0.131345	0.244723	0.868655	1	0.767123	0.720637	0.612118	0
DE_1	ENSG00000132326.11	PER2	mRNA	mRNA	exons	126	190	0.127798	0.708897	0.107898	0.216603	0.892102	1	0.601266	0.590652	0.468863	0
ES_2	ENSG00000072803.17	FBXW11	mRNA	mRNA	exons	76	92	0.0753009	0.708863	0.127425	0.240203	0.872575	1	0.547619	0.530663	0.408894	0
DE_1	ENSG00000198185.11	ZNF334	mRNA	mRNA	exons	511	1173	0.0487342	0.708819	0.113652	0.223521	0.886348	1	0.696556	0.694712	0.581985	0
ES_2	ENSG00000177646.18	ACAD9	mRNA	mRNA	exons	69	81	0.0802246	0.708811	0.132659	0.246126	0.867341	1	0.54	0.521062	0.399629	0
ES_1	ENSG00000183655.12	KLHL25	mRNA	mRNA	exons	175	197	0.0382974	0.708729	0.143752	0.258721	0.856248	1	0.52957	0.52328	0.401777	0
ES_1	ENSG00000164338.9	UTP15	mRNA	mRNA	exons	367	313	0.0530523	0.708693	0.142315	0.256897	0.857685	1	0.460294	0.456979	0.3399	0
ES_2	ENSG00000170502.12	NUDT9	mRNA	mRNA	exons	46	60	0.0852683	0.708689	0.133772	0.247283	0.866228	1	0.566038	0.539123	0.417167	0
ES_2	ENSG00000164168.7	TMEM184C	mRNA	mRNA	exons	82	99	0.0789252	0.708637	0.126903	0.239687	0.873097	1	0.546961	0.531226	0.409478	0
DE_1	ENSG00000205323.8	SARNP	mRNA	mRNA	exons	305	232	0.0341721	-0.708637	0.897024	0.916591	0.102976	1	0.43203	0.438296	0.560479	0
DE_2	ENSG00000255710.2	AP003170.1	ncRNA	pseudogene	exons	38	86	0.103116	0.7086	0.112436	0.222115	0.887564	1	0.693548	0.664137	0.547512	0
DE_2	ENSG00000115053.15	NCL	mRNA	mRNA	exons	875	1146	0.110999	0.708598	0.0863767	0.189158	0.913623	1	0.567046	0.565156	0.442987	1
ES_2	ENSG00000197763.15	TXNRD3	mRNA	mRNA	exons	27	37	0.0936503	0.708578	0.139808	0.254136	0.860192	1	0.578125	0.533603	0.411799	0
DE_1	ENSG00000156802.12	ATAD2	mRNA	mRNA	exons	395	662	0.0823224	0.708525	0.104783	0.212763	0.895217	1	0.626301	0.623169	0.502978	0
DE_2	ENSG00000047188.15	YTHDC2	mRNA	mRNA	exons	563	929	0.102644	0.708497	0.0895649	0.19316	0.910435	1	0.622654	0.620131	0.499753	0
DE_1	ENSG00000180834.7	MAP6D1	mRNA	mRNA	exons	20	46	0.157181	0.708497	0.129859	0.242904	0.870141	1	0.69697	0.647618	0.529339	0
ES_1	ENSG00000149308.16	NPAT	mRNA	mRNA	exons	570	498	0.0398076	0.708483	0.141348	0.255852	0.858652	1	0.466292	0.46417	0.346457	0
DE_1	ENSG00000170310.14	STX8	mRNA	mRNA	exons	182	165	0.0250212	-0.70848	0.893128	0.913398	0.106872	1	0.475504	0.485117	0.606239	0
DE_1	ENSG00000166452.11	AKIP1	mRNA	mRNA	exons	146	285	0.0889413	0.708437	0.11151	0.220878	0.88849	1	0.661253	0.653733	0.536047	0
ES_1	ENSG00000065621.14	GSTO2	mRNA	mRNA	exons	133	135	0.0457868	0.708373	0.147193	0.262624	0.852807	1	0.503731	0.495105	0.375056	0
ES_1	ENSG00000105711.11	SCN1B	mRNA	mRNA	exons	21	31	0.0284519	0.708371	0.170398	0.288513	0.829602	1	0.596154	0.550941	0.428854	0
DE_2	ENSG00000149591.16	TAGLN	mRNA	mRNA	exons	170	328	0.0879097	0.708368	0.0962612	0.201804	0.903739	1	0.658635	0.65123	0.533312	0
DE_2	ENSG00000105058.11	FAM32A	mRNA	mRNA	exons	38	102	0.051735	0.708343	0.114835	0.225006	0.885165	1	0.728571	0.703717	0.592443	0
DE_1	ENSG00000176928.5	GCNT4	mRNA	mRNA	exons	42	88	0.130334	0.708308	0.121684	0.23326	0.878316	1	0.676923	0.651961	0.534124	0
DE_1	ENSG00000182836.9	PLCXD3	mRNA	mRNA	exons	42	88	0.130334	0.708308	0.121684	0.23326	0.878316	1	0.676923	0.651961	0.534124	0
DE_1	ENSG00000095319.14	NUP188	mRNA	mRNA	exons	340	689	0.0946987	0.708306	0.110219	0.219259	0.889781	1	0.669582	0.666469	0.550155	0
ES_2	ENSG00000198182.12	ZNF607	mRNA	mRNA	exons	38	71	0.0360116	0.708292	0.138936	0.25312	0.861064	1	0.651376	0.625624	0.505635	0
DE_2	ENSG00000177640.15	CASC2	lncRNA	lncRNA	exons	54	35	0.029237	-0.708252	0.894092	0.914218	0.105908	1	0.393258	0.436164	0.558279	0
DE_1	ENSG00000130449.5	ZSWIM6	mRNA	mRNA	exons	518	859	0.103155	0.708195	0.104118	0.212043	0.895882	1	0.62382	0.621415	0.501169	0
DE_1	ENSG00000116288.12	PARK7	mRNA	mRNA	exons	130	220	0.147778	0.70814	0.109077	0.217997	0.890923	1	0.628571	0.6191	0.498721	0
DE_1	ENSG00000171792.10	RHNO1	mRNA	mRNA	exons	94	212	0.101319	0.708105	0.117881	0.228629	0.882119	1	0.69281	0.682523	0.568215	0
ES_2	ENSG00000141456.14	PELP1	mRNA	mRNA	exons	136	213	0.0432252	0.707969	0.127062	0.239882	0.872938	1	0.610315	0.60219	0.480978	0
DE_2	ENSG00000225828.1	FAM229A	mRNA	mRNA	exons	288	441	0.133714	0.707934	0.090611	0.194552	0.909389	1	0.604938	0.599735	0.478428	0
DE_1	ENSG00000115548.16	KDM3A	mRNA	mRNA	exons	605	810	0.113467	0.707908	0.101329	0.208356	0.898671	1	0.572438	0.570063	0.448045	0
DE_2	ENSG00000170759.10	KIF5B	mRNA	mRNA	exons	1070	1922	0.0810267	0.707906	0.0908276	0.194828	0.909172	1	0.64238	0.641139	0.522392	0
DE_1	ENSG00000166275.15	BORCS7	mRNA	mRNA	exons	34	80	0.106138	0.707896	0.130109	0.243202	0.869891	1	0.701754	0.673885	0.558513	0
ES_2	ENSG00000170421.12	KRT8	mRNA	mRNA	exons	48	73	0.0683228	0.707892	0.133487	0.246986	0.866513	1	0.603306	0.579742	0.45786	0
DE_1	ENSG00000126010.5	GRPR	mRNA	mRNA	exons	42	110	0.138823	0.707842	0.130873	0.244217	0.869127	1	0.723684	0.703534	0.592315	0
DE_2	ENSG00000101079.20	NDRG3	mRNA	mRNA	exons	66	178	0.0572575	0.707738	0.112708	0.222449	0.887292	1	0.729508	0.71551	0.606287	0
ES_1	ENSG00000131236.16	CAP1	mRNA	mRNA	exons	37	36	0.0849634	0.707711	0.158142	0.275013	0.841858	1	0.493151	0.462178	0.344766	0
ES_1	ENSG00000101017.13	CD40	mRNA	mRNA	exons	80	97	0.0257418	0.707678	0.149948	0.2659	0.850052	1	0.548023	0.534784	0.4131	0
DE_2	ENSG00000111199.10	TRPV4	mRNA	mRNA	exons	25	65	0.116804	0.707667	0.118616	0.229575	0.881384	1	0.722222	0.682532	0.568299	0
DE_1	ENSG00000143093.14	STRIP1	mRNA	mRNA	exons	849	1256	0.129185	0.707667	0.101757	0.208891	0.898243	1	0.596675	0.595086	0.473653	0
ES_2	ENSG00000137801.10	THBS1	mRNA	mRNA	exons	72	115	0.0543383	0.707659	0.132203	0.245654	0.867797	1	0.614973	0.599804	0.478548	0
DE_1	ENSG00000258708.1	SLC25A21-AS1	lncRNA	lncRNA	exons	42	111	0.0945248	0.707573	0.131551	0.244933	0.868449	1	0.72549	0.705537	0.594682	0
ES_1	ENSG00000158636.16	EMSY	mRNA	mRNA	exons	770	665	0.0393498	0.707499	0.141291	0.255772	0.858709	1	0.463415	0.46184	0.344492	0
ES_2	ENSG00000138246.16	DNAJC13	mRNA	mRNA	exons	259	267	0.0704503	0.707474	0.121587	0.233146	0.878413	1	0.507605	0.502253	0.381929	0
DE_2	ENSG00000143819.12	EPHX1	mRNA	mRNA	exons	232	360	0.135502	0.707459	0.0918578	0.196188	0.908142	1	0.608108	0.601709	0.480564	0
DE_2	ENSG00000065882.15	TBC1D1	mRNA	mRNA	exons	192	322	0.109635	0.707458	0.0932031	0.197868	0.906797	1	0.626459	0.619143	0.498885	0
ES_1	ENSG00000169951.9	ZNF764	mRNA	mRNA	exons	38	50	0.0394959	0.707382	0.159356	0.276334	0.840644	1	0.568182	0.541532	0.419748	0
DE_1	ENSG00000141867.17	BRD4	mRNA	mRNA	exons	2223	4461	0.0386777	0.707199	0.10823	0.216936	0.89177	1	0.667415	0.666936	0.550866	0
ES_1	ENSG00000170954.11	ZNF415	mRNA	mRNA	exons	56	72	0.0247806	0.707198	0.154747	0.271169	0.845253	1	0.5625	0.544176	0.422376	1
ES_1	ENSG00000147403.16	RPL10	mRNA	mRNA	exons	415	167	0.0213298	-0.707065	0.83428	0.866056	0.16572	1	0.286942	0.290586	0.400726	1
DE_1	ENSG00000103723.13	AP3B2	mRNA	mRNA	exons	314	743	0.0805008	0.70705	0.116443	0.226948	0.883557	1	0.702933	0.700024	0.588393	0
DE_2	ENSG00000151748.14	SAV1	mRNA	mRNA	exons	106	247	0.0833419	0.707043	0.104897	0.212886	0.895103	1	0.699717	0.689693	0.576544	0
DE_1	ENSG00000198898.13	CAPZA2	mRNA	mRNA	exons	400	275	0.0372547	-0.70703	0.895216	0.915165	0.104784	1	0.407407	0.412367	0.533919	1
DE_2	ENSG00000086300.15	SNX10	mRNA	mRNA	exons	16	44	0.149019	0.707029	0.129601	0.242608	0.870399	1	0.733333	0.673241	0.557939	0
DE_2	ENSG00000168827.14	GFM1	mRNA	mRNA	exons	443	258	0.0398004	-0.707016	0.907673	0.925228	0.0923267	1	0.368046	0.373385	0.493087	0
ES_2	ENSG00000126243.8	LRFN3	mRNA	mRNA	exons	23	47	0.0393857	0.707003	0.147709	0.263222	0.852291	1	0.671429	0.631543	0.512194	0
DE_1	ENSG00000100445.17	SDR39U1	mRNA	mRNA	exons	182	414	0.0813581	0.706977	0.116132	0.22665	0.883868	1	0.694631	0.689401	0.576222	0
DE_1	ENSG00000134758.13	RNF138	mRNA	mRNA	exons	70	174	0.0661639	0.70691	0.124874	0.237157	0.875126	1	0.713115	0.700527	0.588996	1
ES_2	ENSG00000134758.13	RNF138	mRNA	mRNA	exons	37	62	0.0446025	0.7069	0.140396	0.254749	0.859604	1	0.626263	0.597621	0.476412	1
DE_2	ENSG00000182108.10	DEXI	mRNA	mRNA	exons	96	249	0.0778563	0.706829	0.109012	0.217918	0.890988	1	0.721739	0.711795	0.602091	0
ES_1	ENSG00000179271.2	GADD45GIP1	mRNA	mRNA	exons	69	28	0.00782127	-0.706823	0.829141	0.861722	0.170859	1	0.28866	0.311139	0.424368	0
DE_1	ENSG00000222724.1	RNU2-63P	ncRNA	snRNA	exons	30	55	0.155376	0.706781	0.128745	0.241649	0.871255	1	0.647059	0.607938	0.487191	1
DE_1	ENSG00000040487.12	PQLC2	mRNA	mRNA	exons	192	314	0.14281	0.706762	0.106866	0.215372	0.893134	1	0.620553	0.613999	0.493566	0
ES_2	ENSG00000160075.11	SSU72	mRNA	mRNA	exons	215	223	0.0905728	0.706746	0.122702	0.234544	0.877298	1	0.509132	0.502711	0.38248	0
DE_1	ENSG00000120334.15	CENPL	mRNA	mRNA	exons	388	224	0.0504136	-0.706742	0.891208	0.911799	0.108792	1	0.366013	0.371391	0.490907	0
DE_1	ENSG00000184209.14	SNRNP35	mRNA	mRNA	exons	157	338	0.0967166	0.706622	0.115681	0.226128	0.884319	1	0.682828	0.676439	0.561601	0
DE_1	ENSG00000197594.12	ENPP1	mRNA	mRNA	exons	137	247	0.105134	0.706545	0.111377	0.220704	0.888623	1	0.643229	0.634693	0.51566	0
ES_1	ENSG00000270362.1	HMGN3-AS1	lncRNA	lncRNA	exons	77	23	0.0174182	-0.706473	0.807078	0.84469	0.192922	1	0.23	0.249688	0.351925	0
ES_1	ENSG00000139131.12	YARS2	mRNA	mRNA	exons	92	98	0.0478544	0.706417	0.151475	0.267417	0.848525	1	0.515789	0.503604	0.383378	0
DE_1	ENSG00000140612.13	SEC11A	mRNA	mRNA	exons	207	504	0.0828326	0.706405	0.119072	0.230212	0.880928	1	0.708861	0.704569	0.593754	1
ES_2	ENSG00000077380.15	DYNC1I2	mRNA	mRNA	exons	35	42	0.1017	0.706286	0.142178	0.256749	0.857822	1	0.545455	0.508852	0.388375	0
DE_1	ENSG00000117643.14	MAN1C1	mRNA	mRNA	exons	87	153	0.153569	0.706257	0.113354	0.223184	0.886646	1	0.6375	0.623758	0.503998	0
DE_2	ENSG00000189114.6	BLOC1S3	mRNA	mRNA	exons	19	58	0.0588359	0.706224	0.126014	0.238571	0.873986	1	0.753247	0.708514	0.598366	0
ES_1	ENSG00000147862.16	NFIB	mRNA	mRNA	exons	198	199	0.0469669	0.706192	0.145426	0.260759	0.854574	1	0.501259	0.495452	0.375736	0
DE_2	ENSG00000232434.2	AJM1	mRNA	mRNA	exons	13	41	0.147382	0.706123	0.133278	0.246781	0.866722	1	0.759259	0.6942	0.581852	0
DE_2	ENSG00000137962.12	ARHGAP29	mRNA	mRNA	exons	1024	1466	0.125016	0.706034	0.0875507	0.190566	0.912449	1	0.588755	0.587231	0.465839	0
DE_1	ENSG00000165886.4	UBTD1	mRNA	mRNA	exons	31	74	0.107678	0.706026	0.132427	0.245858	0.867573	1	0.704762	0.67461	0.559648	0
DE_2	ENSG00000023191.16	RNH1	mRNA	mRNA	exons	122	241	0.0900055	0.706025	0.0993957	0.20596	0.900604	1	0.663912	0.65381	0.536547	0
DE_2	ENSG00000090061.17	CCNK	mRNA	mRNA	exons	354	761	0.0768871	0.705873	0.0978386	0.203898	0.902161	1	0.682511	0.679304	0.564956	0
DE_2	ENSG00000155096.13	AZIN1	mRNA	mRNA	exons	821	1348	0.0806499	0.705869	0.0897717	0.193434	0.910228	1	0.621485	0.619755	0.49981	0
ES_2	ENSG00000101246.19	ARFRP1	mRNA	mRNA	exons	145	84	0.0122989	-0.705846	0.866328	0.891733	0.133672	1	0.366812	0.379057	0.498926	0
ES_1	ENSG00000161800.12	RACGAP1	mRNA	mRNA	exons	23	29	0.056644	0.705838	0.161546	0.278786	0.838454	1	0.557692	0.51303	0.392428	0
DE_1	ENSG00000246985.7	SOCS2-AS1	lncRNA	lncRNA	exons	108	240	0.0998323	0.705836	0.117407	0.228034	0.882593	1	0.689655	0.68062	0.566448	0
ES_2	ENSG00000138794.9	CASP6	mRNA	mRNA	exons	22	33	0.0980586	0.705789	0.14733	0.262767	0.85267	1	0.6	0.548271	0.426651	0
ES_1	ENSG00000106351.12	AGFG2	mRNA	mRNA	exons	81	29	0.0194009	-0.705705	0.815048	0.850841	0.184952	1	0.263636	0.282642	0.391209	0
ES_2	ENSG00000160685.13	ZBTB7B	mRNA	mRNA	exons	60	71	0.103333	0.705675	0.135613	0.249446	0.864387	1	0.541985	0.520397	0.399511	0
DE_1	ENSG00000229852.2	AC019205.1	lncRNA	lncRNA	exons	41	85	0.120893	0.705673	0.122214	0.23398	0.877786	1	0.674603	0.648884	0.53121	0
DE_1	ENSG00000136895.18	GARNL3	mRNA	mRNA	exons	201	422	0.0981115	0.705661	0.114011	0.223984	0.885989	1	0.677368	0.672276	0.557093	0
ES_1	ENSG00000110436.12	SLC1A2	mRNA	mRNA	exons	37	39	0.0480258	0.705643	0.161695	0.27891	0.838305	1	0.513158	0.483057	0.364263	1
DE_1	ENSG00000181045.14	SLC26A11	mRNA	mRNA	exons	418	981	0.0647722	0.705618	0.116059	0.226561	0.883941	1	0.701215	0.699019	0.587475	0
DE_2	ENSG00000114742.13	WDR48	mRNA	mRNA	exons	276	447	0.11068	0.705617	0.0926617	0.197227	0.907338	1	0.618257	0.613055	0.492769	0
ES_1	ENSG00000174243.9	DDX23	mRNA	mRNA	exons	88	94	0.0479876	0.705583	0.152242	0.268308	0.847758	1	0.516484	0.503776	0.383677	0
ES_2	ENSG00000158636.16	EMSY	mRNA	mRNA	exons	352	408	0.0528116	0.705567	0.120412	0.231941	0.879588	1	0.536842	0.533109	0.411823	0
ES_1	ENSG00000198182.12	ZNF607	mRNA	mRNA	exons	142	170	0.0230743	0.705527	0.146719	0.262097	0.853281	1	0.544872	0.53738	0.415995	0
ES_2	ENSG00000137054.15	POLR1E	mRNA	mRNA	exons	29	48	0.0773476	0.705496	0.142136	0.256709	0.857864	1	0.623377	0.586519	0.465202	0
ES_2	ENSG00000047410.13	TPR	mRNA	mRNA	exons	453	444	0.0855886	0.705472	0.120381	0.231908	0.879619	1	0.494983	0.49187	0.372497	1
ES_2	ENSG00000136819.15	C9orf78	mRNA	mRNA	exons	32	52	0.0759376	0.705425	0.140503	0.254862	0.859497	1	0.619048	0.585256	0.463919	0
DE_1	ENSG00000152556.16	PFKM	mRNA	mRNA	exons	301	617	0.0920879	0.705418	0.111944	0.221377	0.888056	1	0.672113	0.668646	0.553077	0
DE_1	ENSG00000100767.16	PAPLN	mRNA	mRNA	exons	39	104	0.0953764	0.705396	0.13349	0.246986	0.86651	1	0.727273	0.706009	0.595593	0
DE_1	ENSG00000121207.11	LRAT	mRNA	mRNA	exons	117	209	0.116776	0.705374	0.112373	0.222036	0.887627	1	0.641104	0.631043	0.511939	0
DE_2	ENSG00000164161.9	HHIP	mRNA	mRNA	exons	46	89	0.126481	0.705362	0.108224	0.216934	0.891776	1	0.659259	0.631682	0.512627	0
DE_1	ENSG00000260278.1	AC098818.2	lncRNA	lncRNA	exons	38	78	0.134185	0.705356	0.127412	0.240195	0.872588	1	0.672414	0.644394	0.526369	0
DE_1	ENSG00000006715.15	VPS41	mRNA	mRNA	exons	485	880	0.0983217	0.705317	0.107549	0.216182	0.892451	1	0.644689	0.642304	0.524104	0
ES_1	ENSG00000136271.10	DDX56	mRNA	mRNA	exons	213	219	0.0557151	0.705286	0.145475	0.260773	0.854525	1	0.506944	0.501598	0.381668	0
DE_2	ENSG00000100462.15	PRMT5	mRNA	mRNA	exons	68	165	0.0867855	0.705255	0.110116	0.219165	0.889884	1	0.708155	0.693074	0.580709	0
DE_1	ENSG00000180616.8	SSTR2	mRNA	mRNA	exons	266	643	0.0667153	0.705251	0.118459	0.229367	0.881541	1	0.707371	0.704017	0.593308	0
ES_1	ENSG00000085998.13	POMGNT1	mRNA	mRNA	exons	87	77	0.0772863	0.70524	0.150027	0.265957	0.849973	1	0.469512	0.455841	0.339408	0
ES_2	ENSG00000164535.14	DAGLB	mRNA	mRNA	exons	69	98	0.0769636	0.705212	0.133923	0.247481	0.866077	1	0.586826	0.569798	0.448239	0
DE_2	ENSG00000250899.3	AC125807.2	lncRNA	lncRNA	exons	95	205	0.0969425	0.70516	0.104706	0.212666	0.895294	1	0.683333	0.671324	0.556113	0
ES_2	ENSG00000022277.12	RTF2	mRNA	mRNA	exons	22	46	0.0443907	0.705157	0.150255	0.266176	0.849745	1	0.676471	0.635629	0.51691	1
DE_2	ENSG00000137845.14	ADAM10	mRNA	mRNA	exons	1037	2260	0.0741431	0.705146	0.0971811	0.202944	0.902819	1	0.685472	0.684395	0.570838	1
ES_1	ENSG00000100307.12	CBX7	mRNA	mRNA	exons	84	116	0.0230159	0.70512	0.149661	0.265565	0.850339	1	0.58	0.568296	0.44674	0
DE_2	ENSG00000099817.11	POLR2E	mRNA	mRNA	exons	116	275	0.0456923	0.705078	0.10594	0.214169	0.89406	1	0.703325	0.694356	0.582207	0
DE_2	ENSG00000108175.16	ZMIZ1	mRNA	mRNA	exons	738	1346	0.082271	0.70507	0.0925864	0.197124	0.907414	1	0.645873	0.644103	0.526101	0
ES_2	ENSG00000197077.13	KIAA1671	mRNA	mRNA	exons	165	303	0.0306061	0.704974	0.130321	0.243518	0.869679	1	0.647436	0.641527	0.52332	0
ES_1	ENSG00000264112.1	AC015813.1	lncRNA	lncRNA	exons	1141	1218	0.0294617	0.704972	0.140807	0.255189	0.859193	1	0.51632	0.515336	0.394775	0
ES_2	ENSG00000198830.10	HMGN2	mRNA	mRNA	exons	62	73	0.102816	0.704904	0.135377	0.249201	0.864623	1	0.540741	0.519819	0.399084	0
ES_1	ENSG00000152601.17	MBNL1	mRNA	mRNA	exons	484	391	0.0552081	0.704843	0.144548	0.259614	0.855452	1	0.446857	0.444322	0.329113	1
DE_1	ENSG00000155052.14	CNTNAP5	mRNA	mRNA	exons	195	101	0.0438963	-0.704777	0.884767	0.906611	0.115233	1	0.341216	0.352159	0.469774	0
DE_2	ENSG00000170312.15	CDK1	mRNA	mRNA	exons	270	519	0.0867085	0.704739	0.0957739	0.20124	0.904226	1	0.657795	0.653153	0.536048	0
ES_2	ENSG00000111665.11	CDCA3	mRNA	mRNA	exons	52	78	0.0673868	0.704675	0.133528	0.247019	0.866472	1	0.6	0.578162	0.456805	0
DE_2	ENSG00000198689.11	SLC9A6	mRNA	mRNA	exons	161	336	0.110619	0.704665	0.100566	0.207381	0.899434	1	0.676056	0.668794	0.553371	0
ES_2	ENSG00000181523.12	SGSH	mRNA	mRNA	exons	42	75	0.0492842	0.704639	0.137336	0.251305	0.862664	1	0.641026	0.617054	0.497161	0
DE_1	ENSG00000186462.8	NAP1L2	mRNA	mRNA	exons	28	78	0.147657	0.704558	0.138922	0.253113	0.861078	1	0.735849	0.707251	0.597176	0
DE_1	ENSG00000233757.6	AC092835.1	mRNA	mRNA	exons	90	140	0.131834	0.704557	0.112554	0.222239	0.887446	1	0.608696	0.594217	0.473291	0
DE_1	ENSG00000161265.14	U2AF1L4	mRNA	mRNA	exons	39	107	0.0528795	0.70454	0.131685	0.245061	0.868315	1	0.732877	0.712271	0.603026	0
DE_2	ENSG00000279250.1	AC022919.1	ncRNA	TEC	exons	38	27	0.0189125	-0.704536	0.87927	0.902212	0.12073	1	0.415385	0.473555	0.594468	0
ES_1	ENSG00000104218.14	CSPP1	mRNA	mRNA	exons	252	227	0.0442469	0.704516	0.144677	0.25978	0.855323	1	0.473904	0.469179	0.351655	0
DE_2	ENSG00000133884.9	DPF2	mRNA	mRNA	exons	207	393	0.0865035	0.704503	0.0963002	0.20183	0.9037	1	0.655	0.648878	0.531405	0
DE_2	ENSG00000250280.2	AC026124.1	lncRNA	lncRNA	exons	83	59	0.0319343	-0.704381	0.89404	0.914202	0.10596	1	0.415493	0.442239	0.563692	0
DE_1	ENSG00000135953.10	MFSD9	mRNA	mRNA	exons	310	433	0.118377	0.704379	0.103938	0.2118	0.896062	1	0.582773	0.578277	0.456973	1
DE_2	ENSG00000119705.9	SLIRP	mRNA	mRNA	exons	17	52	0.109402	0.704328	0.126278	0.238923	0.873722	1	0.753623	0.703482	0.592843	0
DE_2	ENSG00000182512.4	GLRX5	mRNA	mRNA	exons	17	52	0.109402	0.704328	0.126278	0.238923	0.873722	1	0.753623	0.703482	0.592843	0
ES_1	ENSG00000115129.13	TP53I3	mRNA	mRNA	exons	42	38	0.0766789	0.704285	0.167031	0.284951	0.832969	1	0.475	0.447216	0.33179	0
ES_1	ENSG00000233757.6	AC092835.1	mRNA	mRNA	exons	42	38	0.0766789	0.704285	0.167031	0.284951	0.832969	1	0.475	0.447216	0.33179	0
DE_1	ENSG00000168411.13	RFWD3	mRNA	mRNA	exons	442	1019	0.0692018	0.704257	0.115682	0.226128	0.884318	1	0.697467	0.695359	0.583496	0
DE_1	ENSG00000267096.1	AC008735.1	lncRNA	lncRNA	exons	97	83	0.016492	-0.704243	0.884417	0.90638	0.115583	1	0.461111	0.47957	0.600219	0
ES_1	ENSG00000114779.19	ABHD14B	mRNA	mRNA	exons	37	36	0.0664924	0.704222	0.159408	0.276389	0.840592	1	0.493151	0.462319	0.345441	0
ES_2	ENSG00000242498.7	ARPIN	mRNA	mRNA	exons	38	66	0.0590883	0.704208	0.142964	0.257713	0.857036	1	0.634615	0.607551	0.48723	0
DE_1	ENSG00000275023.4	MLLT6	mRNA	mRNA	exons	908	2031	0.0617334	0.704169	0.113644	0.223521	0.886356	1	0.691051	0.689996	0.577375	0
DE_1	ENSG00000131697.17	NPHP4	mRNA	mRNA	exons	635	954	0.131192	0.704153	0.103603	0.211354	0.896397	1	0.600378	0.598286	0.477576	1
DE_2	ENSG00000102531.16	FNDC3A	mRNA	mRNA	exons	416	896	0.0825049	0.704153	0.0981929	0.204407	0.901807	1	0.682927	0.680211	0.566273	1
DE_2	ENSG00000182199.10	SHMT2	mRNA	mRNA	exons	193	394	0.0917113	0.704112	0.0991596	0.20564	0.90084	1	0.67121	0.665043	0.549289	0
DE_2	ENSG00000141965.4	FEM1A	mRNA	mRNA	exons	101	242	0.0461809	0.704034	0.107554	0.216182	0.892446	1	0.705539	0.695344	0.583516	0
ES_1	ENSG00000156697.12	UTP14A	mRNA	mRNA	exons	103	41	0.0210991	-0.703994	0.826742	0.859931	0.173258	1	0.284722	0.299574	0.410631	0
DE_1	ENSG00000113721.13	PDGFRB	mRNA	mRNA	exons	145	263	0.112827	0.703994	0.112171	0.221775	0.887829	1	0.644608	0.636614	0.518173	0
DE_1	ENSG00000232956.8	SNHG15	lncRNA	lncRNA	exons	286	537	0.101746	0.703936	0.109563	0.218598	0.890437	1	0.652491	0.648562	0.531158	1
DE_2	ENSG00000187514.16	PTMA	mRNA	mRNA	exons	207	293	0.119961	0.703886	0.0931469	0.197812	0.906853	1	0.586	0.578419	0.457202	1
ES_1	ENSG00000157985.18	AGAP1	mRNA	mRNA	exons	382	294	0.0652267	0.703822	0.14609	0.261433	0.85391	1	0.434911	0.431674	0.318022	1
DE_2	ENSG00000143751.9	SDE2	mRNA	mRNA	exons	203	317	0.136362	0.703748	0.0937979	0.198669	0.906202	1	0.609615	0.60237	0.481896	0
ES_1	ENSG00000228801.5	AC064807.1	lncRNA	lncRNA	exons	25	28	0.0550143	0.703722	0.169121	0.287156	0.830879	1	0.528302	0.485196	0.366557	0
ES_1	ENSG00000247134.6	AC090204.1	lncRNA	lncRNA	exons	25	28	0.0550143	0.703722	0.169121	0.287156	0.830879	1	0.528302	0.485196	0.366557	1
DE_2	ENSG00000181544.14	FANCB	mRNA	mRNA	exons	117	250	0.113259	0.703709	0.10351	0.211214	0.89649	1	0.681199	0.671404	0.55645	0
DE_1	ENSG00000105329.9	TGFB1	mRNA	mRNA	exons	288	652	0.0436338	0.703627	0.115919	0.226398	0.884081	1	0.693617	0.690322	0.577839	0
DE_1	ENSG00000055163.19	CYFIP2	mRNA	mRNA	exons	134	86	0.0399226	-0.703595	0.884516	0.906437	0.115484	1	0.390909	0.406026	0.526794	0
DE_1	ENSG00000166261.10	ZNF202	mRNA	mRNA	exons	464	830	0.0815027	0.703582	0.107833	0.216509	0.892167	1	0.641422	0.638907	0.520722	0
ES_1	ENSG00000251449.2	MTND1P19	ncRNA	pseudogene	exons	122	110	0.0589423	0.703565	0.148546	0.264238	0.851454	1	0.474138	0.464429	0.347466	0
DE_2	ENSG00000198917.12	SPOUT1	mRNA	mRNA	exons	131	284	0.10131	0.703518	0.10198	0.209178	0.89802	1	0.684337	0.675717	0.561319	0
DE_1	ENSG00000205213.13	LGR4	mRNA	mRNA	exons	414	746	0.0821013	0.703484	0.10832	0.217012	0.89168	1	0.643103	0.640301	0.522248	0
DE_1	ENSG00000140400.16	MAN2C1	mRNA	mRNA	exons	464	1068	0.0783059	0.703457	0.115828	0.226292	0.884172	1	0.697128	0.695119	0.583355	0
DE_2	ENSG00000104946.12	TBC1D17	mRNA	mRNA	exons	243	547	0.043386	0.703449	0.101365	0.208398	0.898635	1	0.692405	0.687941	0.575155	0
DE_1	ENSG00000243708.10	PLA2G4B	mRNA	mRNA	exons	23	72	0.106499	0.703386	0.143757	0.258721	0.856243	1	0.757895	0.727041	0.620603	0
DE_1	ENSG00000178035.11	IMPDH2	mRNA	mRNA	exons	170	288	0.115775	0.70319	0.109567	0.218598	0.890433	1	0.628821	0.621644	0.502279	0
DE_1	ENSG00000063978.15	RNF4	mRNA	mRNA	exons	372	606	0.106494	0.703177	0.106039	0.214242	0.893961	1	0.619632	0.616262	0.496577	0
DE_1	ENSG00000189045.13	ANKDD1B	mRNA	mRNA	exons	14	37	0.164399	0.703176	0.142515	0.25714	0.857485	1	0.72549	0.662948	0.547124	0
DE_1	ENSG00000110906.12	KCTD10	mRNA	mRNA	exons	826	1586	0.0862595	0.703175	0.10883	0.217652	0.89117	1	0.657546	0.656215	0.539684	0
DE_2	ENSG00000158163.14	DZIP1L	mRNA	mRNA	exons	342	546	0.109103	0.703141	0.0924039	0.196876	0.907596	1	0.614865	0.61064	0.490656	0
ES_2	ENSG00000124615.19	MOCS1	mRNA	mRNA	exons	58	22	0.0221188	-0.703076	0.841111	0.871406	0.158889	1	0.275	0.307786	0.419907	0
DE_2	ENSG00000279656.1	AL132780.4	ncRNA	TEC	exons	58	143	0.088182	0.703054	0.112837	0.222633	0.887163	1	0.711443	0.694041	0.582188	0
ES_1	ENSG00000115183.14	TANC1	mRNA	mRNA	exons	250	196	0.0664443	0.703048	0.147943	0.2635	0.852057	1	0.439462	0.434546	0.320681	0
DE_1	ENSG00000171204.12	TMEM126B	mRNA	mRNA	exons	117	232	0.090347	0.703046	0.115032	0.225265	0.884968	1	0.664756	0.655558	0.538982	0
ES_2	ENSG00000180616.8	SSTR2	mRNA	mRNA	exons	54	93	0.0475319	0.703024	0.134708	0.248428	0.865292	1	0.632653	0.613587	0.493779	0
DE_1	ENSG00000228288.6	PCAT6	lncRNA	lncRNA	exons	22	48	0.190524	0.702997	0.136063	0.249905	0.863937	1	0.685714	0.639271	0.521217	0
ES_2	ENSG00000112576.12	CCND3	mRNA	mRNA	exons	32	44	0.0801806	0.70297	0.141166	0.255602	0.858834	1	0.578947	0.54169	0.420648	1
DE_2	ENSG00000133243.8	BTBD2	mRNA	mRNA	exons	142	331	0.044927	0.702961	0.104969	0.212969	0.895031	1	0.699789	0.692379	0.580301	0
ES_2	ENSG00000168159.11	RNF187	mRNA	mRNA	exons	35	45	0.112273	0.702934	0.137278	0.251294	0.862722	1	0.5625	0.527214	0.406543	0
DE_2	ENSG00000055130.15	CUL1	mRNA	mRNA	exons	99	201	0.110019	0.702915	0.102692	0.210124	0.897308	1	0.67	0.657876	0.541558	0
DE_2	ENSG00000099385.11	BCL7C	mRNA	mRNA	exons	64	172	0.0806704	0.702836	0.114509	0.224585	0.885491	1	0.728814	0.714424	0.605826	0
DE_1	ENSG00000087842.10	PIR	mRNA	mRNA	exons	141	116	0.0436071	-0.702804	0.890211	0.910974	0.109789	1	0.451362	0.464315	0.585202	0
DE_1	ENSG00000277352.1	AP001065.2	lncRNA	lncRNA	exons	175	536	0.0468575	0.702782	0.13174	0.245127	0.86826	1	0.753868	0.749927	0.64819	0
ES_1	ENSG00000196110.7	ZNF699	mRNA	mRNA	exons	33	45	0.0262825	0.70277	0.164066	0.281466	0.835934	1	0.576923	0.547027	0.425935	0
DE_1	ENSG00000148841.16	ITPRIP	mRNA	mRNA	exons	700	472	0.030416	-0.702739	0.896073	0.915895	0.103927	1	0.40273	0.405564	0.526168	0
DE_2	ENSG00000197128.11	ZNF772	mRNA	mRNA	exons	97	233	0.0462969	0.702714	0.108382	0.21708	0.891618	1	0.706061	0.695487	0.583902	0
DE_1	ENSG00000158296.13	SLC13A3	mRNA	mRNA	exons	29	87	0.0636909	0.702693	0.140022	0.254364	0.859978	1	0.75	0.724654	0.617888	0
ES_2	ENSG00000151240.16	DIP2C	mRNA	mRNA	exons	79	109	0.0622383	0.70268	0.132681	0.246131	0.867319	1	0.579787	0.564711	0.443553	1
DE_2	ENSG00000103642.11	LACTB	mRNA	mRNA	exons	60	157	0.0890204	0.70267	0.11334	0.223177	0.88666	1	0.723502	0.707695	0.598006	0
ES_2	ENSG00000181873.12	IBA57	mRNA	mRNA	exons	103	114	0.0966493	0.702649	0.129701	0.242723	0.870299	1	0.525346	0.512404	0.392358	0
ES_1	ENSG00000162496.8	DHRS3	mRNA	mRNA	exons	42	40	0.0831653	0.702641	0.158215	0.275114	0.841785	1	0.487805	0.460455	0.343994	0
ES_1	ENSG00000253846.2	PCDHGA10	mRNA	mRNA	exons	163	144	0.0549542	0.702622	0.147169	0.262599	0.852831	1	0.469055	0.461743	0.345168	0
ES_1	ENSG00000188735.12	TMEM120B	mRNA	mRNA	exons	460	449	0.0438503	0.702591	0.143444	0.258349	0.856556	1	0.493949	0.491431	0.372553	0
ES_2	ENSG00000245958.6	AC093752.1	ncRNA	pseudogene	exons	49	63	0.0840502	0.702537	0.134967	0.248716	0.865033	1	0.5625	0.537252	0.416374	0
DE_1	ENSG00000250280.2	AC026124.1	lncRNA	lncRNA	exons	82	63	0.0345152	-0.702491	0.882993	0.905175	0.117007	1	0.434483	0.457459	0.578435	0
ES_2	ENSG00000176102.12	CSTF3	mRNA	mRNA	exons	178	217	0.0555458	0.702398	0.124529	0.236811	0.875471	1	0.549367	0.542204	0.421249	0
ES_2	ENSG00000023228.13	NDUFS1	mRNA	mRNA	exons	345	319	0.0783634	0.702378	0.123684	0.235723	0.876316	1	0.480422	0.476273	0.358511	0
DE_2	ENSG00000206535.7	LNP1	mRNA	mRNA	exons	84	149	0.121221	0.702298	0.101147	0.208133	0.898853	1	0.639485	0.623502	0.50441	0
DE_1	ENSG00000186056.10	MATN1-AS1	lncRNA	lncRNA	exons	60	34	0.0494833	-0.702266	0.877056	0.900339	0.122944	1	0.361702	0.396913	0.517101	0
DE_2	ENSG00000154723.12	ATP5PF	mRNA	mRNA	exons	45	45	0.0152986	-0.702158	0.882616	0.90488	0.117384	1	0.5	0.540411	0.656716	0
ES_2	ENSG00000112877.7	CEP72	mRNA	mRNA	exons	54	68	0.0783323	0.70215	0.133582	0.247093	0.866418	1	0.557377	0.534225	0.413485	0
DE_2	ENSG00000130787.13	HIP1R	mRNA	mRNA	exons	31	77	0.111587	0.702115	0.117085	0.227674	0.882915	1	0.712963	0.680068	0.566458	0
DE_2	ENSG00000109927.10	TECTA	mRNA	mRNA	exons	51	110	0.098273	0.702069	0.110213	0.219256	0.889787	1	0.68323	0.660724	0.54485	0
DE_2	ENSG00000075826.16	SEC31B	mRNA	mRNA	exons	52	115	0.0997592	0.702026	0.111412	0.220746	0.888588	1	0.688623	0.667057	0.551887	0
DE_1	ENSG00000198547.8	C20orf203	mRNA	mRNA	exons	124	112	0.0191758	-0.702017	0.887731	0.908735	0.112269	1	0.474576	0.488567	0.608464	0
DE_1	ENSG00000279485.1	AC016734.2	ncRNA	TEC	exons	46	22	0.0405328	-0.701986	0.860308	0.887109	0.139692	1	0.323529	0.371603	0.49031	0
ES_1	ENSG00000006468.13	ETV1	mRNA	mRNA	exons	875	848	0.0525166	0.701892	0.14249	0.257104	0.85751	1	0.492165	0.490838	0.372112	0
DE_2	ENSG00000109436.7	TBC1D9	mRNA	mRNA	exons	410	654	0.104277	0.701869	0.0922578	0.19672	0.907742	1	0.614662	0.611143	0.491406	0
DE_1	ENSG00000285589.1	AC010422.8	mRNA	mRNA	exons	140	334	0.0459819	0.70185	0.121163	0.232693	0.878837	1	0.704641	0.69819	0.587153	0
DE_1	ENSG00000124608.4	AARS2	mRNA	mRNA	exons	328	551	0.097959	0.701837	0.107557	0.216182	0.892443	1	0.626849	0.623119	0.504083	0
DE_2	ENSG00000204576.11	PRR3	mRNA	mRNA	exons	157	271	0.100655	0.701795	0.0967762	0.20245	0.903224	1	0.633178	0.624488	0.505548	0
ES_2	ENSG00000132694.18	ARHGEF11	mRNA	mRNA	exons	199	207	0.090834	0.701759	0.124783	0.237085	0.875217	1	0.509852	0.502971	0.383542	0
DE_1	ENSG00000120738.7	EGR1	mRNA	mRNA	exons	135	246	0.113351	0.701749	0.113513	0.223379	0.886487	1	0.645669	0.63714	0.519129	0
ES_2	ENSG00000204394.12	VARS	mRNA	mRNA	exons	42	55	0.0763624	0.701746	0.137251	0.25128	0.862749	1	0.56701	0.537887	0.417128	0
ES_1	ENSG00000161267.11	BDH1	mRNA	mRNA	exons	103	90	0.0597141	0.701617	0.150026	0.265957	0.849974	1	0.466321	0.45477	0.339003	0
DE_1	ENSG00000253553.6	AC090578.1	lncRNA	lncRNA	exons	63	39	0.0304075	-0.701606	0.874642	0.898332	0.125358	1	0.382353	0.414936	0.535619	0
DE_2	ENSG00000241468.7	ATP5MF	mRNA	mRNA	exons	53	115	0.117579	0.70159	0.110434	0.219499	0.889566	1	0.684524	0.663017	0.547472	0
DE_1	ENSG00000164091.11	WDR82	mRNA	mRNA	exons	228	377	0.113	0.70157	0.108323	0.217012	0.891677	1	0.62314	0.617709	0.498386	0
DE_1	ENSG00000106554.12	CHCHD3	mRNA	mRNA	exons	202	142	0.038093	-0.70153	0.890614	0.911302	0.109386	1	0.412791	0.422463	0.54329	1
DE_1	ENSG00000231500.6	RPS18	mRNA	mRNA	exons	193	337	0.101821	0.701513	0.110503	0.219609	0.889497	1	0.635849	0.62969	0.511157	0
ES_2	ENSG00000108423.14	TUBD1	mRNA	mRNA	exons	22	44	0.0551983	0.701496	0.148554	0.264238	0.851446	1	0.666667	0.624528	0.505643	0
ES_2	ENSG00000167863.11	ATP5PD	mRNA	mRNA	exons	22	44	0.0551983	0.701496	0.148554	0.264238	0.851446	1	0.666667	0.624528	0.505643	0
ES_1	ENSG00000082153.17	BZW1	mRNA	mRNA	exons	449	127	0.0239717	-0.701454	0.81073	0.847565	0.18927	1	0.220486	0.223675	0.319044	0
DE_2	ENSG00000100767.16	PAPLN	mRNA	mRNA	exons	14	45	0.114963	0.701433	0.130353	0.24355	0.869647	1	0.762712	0.704405	0.594396	0
DE_1	ENSG00000137275.13	RIPK1	mRNA	mRNA	exons	198	345	0.101606	0.701352	0.110391	0.219431	0.889609	1	0.635359	0.629348	0.510818	0
DE_1	ENSG00000186272.12	ZNF17	mRNA	mRNA	exons	81	203	0.0483036	0.701328	0.126582	0.239339	0.873418	1	0.714789	0.704119	0.594082	0
DE_2	ENSG00000118200.14	CAMSAP2	mRNA	mRNA	exons	543	799	0.128493	0.701231	0.0903762	0.194244	0.909624	1	0.59538	0.592574	0.472169	0
DE_1	ENSG00000230699.2	AL645608.2	lncRNA	lncRNA	exons	88	154	0.152816	0.701211	0.114905	0.225076	0.885095	1	0.636364	0.622828	0.503882	0
ES_1	ENSG00000026559.13	KCNG1	mRNA	mRNA	exons	103	122	0.0251466	0.701188	0.14997	0.265915	0.85003	1	0.542222	0.531908	0.41139	0
DE_2	ENSG00000107175.11	CREB3	mRNA	mRNA	exons	28	73	0.121834	0.701187	0.121238	0.232767	0.878762	1	0.722772	0.687972	0.575574	0
DE_2	ENSG00000163596.16	ICA1L	mRNA	mRNA	exons	24	45	0.158907	0.701178	0.117428	0.228046	0.882572	1	0.652174	0.597691	0.477474	0
DE_2	ENSG00000105085.10	MED26	mRNA	mRNA	exons	56	142	0.0488729	0.701149	0.115382	0.22575	0.884618	1	0.717172	0.69969	0.588997	0
DE_2	ENSG00000067248.9	DHX29	mRNA	mRNA	exons	106	194	0.113847	0.701101	0.101141	0.208133	0.898859	1	0.646667	0.634355	0.516239	0
DE_2	ENSG00000121310.16	ECHDC2	mRNA	mRNA	exons	74	126	0.148686	0.701066	0.104131	0.212057	0.895869	1	0.63	0.611302	0.491712	1
DE_1	ENSG00000081870.11	HSPB11	mRNA	mRNA	exons	157	260	0.144612	0.701021	0.110009	0.219037	0.889991	1	0.623501	0.615619	0.496271	0
ES_1	ENSG00000119616.11	FCF1	mRNA	mRNA	exons	92	100	0.0388762	0.701016	0.153679	0.269916	0.846321	1	0.520833	0.508837	0.389229	1
ES_1	ENSG00000196459.13	TRAPPC2	mRNA	mRNA	exons	114	132	0.0613744	0.700972	0.149001	0.264765	0.850999	1	0.536585	0.527165	0.406824	0
DE_1	ENSG00000173272.15	MZT2A	mRNA	mRNA	exons	51	85	0.141251	0.700971	0.121272	0.232797	0.878728	1	0.625	0.600688	0.480624	0
DE_1	ENSG00000116161.17	CACYBP	mRNA	mRNA	exons	228	134	0.0513217	-0.700941	0.887151	0.908251	0.112849	1	0.370166	0.379221	0.498249	0
ES_2	ENSG00000279433.1	AC018529.3	ncRNA	TEC	exons	35	16	0.0121681	-0.700902	0.850835	0.879231	0.149165	1	0.313725	0.367969	0.486225	0
DE_2	ENSG00000083444.16	PLOD1	mRNA	mRNA	exons	100	165	0.144084	0.700876	0.10061	0.207415	0.89939	1	0.622642	0.608517	0.48882	0
ES_2	ENSG00000172059.10	KLF11	mRNA	mRNA	exons	26	33	0.107568	0.70084	0.149954	0.265902	0.850046	1	0.559322	0.511853	0.39213	0
DE_2	ENSG00000112218.8	GPR63	mRNA	mRNA	exons	134	234	0.10183	0.700818	0.0982741	0.204503	0.901726	1	0.63587	0.625784	0.5071	0
DE_2	ENSG00000167105.7	TMEM92	mRNA	mRNA	exons	47	38	0.0223142	-0.700807	0.887571	0.908617	0.112429	1	0.447059	0.491051	0.610631	0
DE_1	ENSG00000152953.12	STK32B	mRNA	mRNA	exons	26	57	0.143316	0.700802	0.129445	0.242459	0.870555	1	0.686747	0.647954	0.531035	1
DE_1	ENSG00000250069.1	AC011379.1	lncRNA	lncRNA	exons	100	64	0.0398112	-0.700795	0.880623	0.903255	0.119377	1	0.390244	0.410465	0.530888	0
DE_1	ENSG00000268520.1	AC008750.5	lncRNA	lncRNA	exons	32	25	0.0150577	-0.700785	0.866528	0.891867	0.133472	1	0.438596	0.49624	0.615551	0
DE_2	ENSG00000284602.1	AL031432.4	lncRNA	lncRNA	exons	78	132	0.147778	0.700723	0.103565	0.21131	0.896435	1	0.628571	0.610768	0.491211	0
DE_2	ENSG00000080839.11	RBL1	mRNA	mRNA	exons	81	213	0.0558279	0.7007	0.112836	0.222633	0.887164	1	0.72449	0.71295	0.604456	0
DE_2	ENSG00000153147.5	SMARCA5	mRNA	mRNA	exons	850	1306	0.100443	0.700626	0.0905146	0.194435	0.909485	1	0.605751	0.604013	0.484149	0
DE_1	ENSG00000113658.17	SMAD5	mRNA	mRNA	exons	1128	1775	0.0978847	0.700619	0.104607	0.212551	0.895393	1	0.611436	0.610302	0.490739	0
DE_2	ENSG00000175087.9	PDIK1L	mRNA	mRNA	exons	51	91	0.155813	0.700596	0.109746	0.218736	0.890254	1	0.640845	0.614566	0.495233	0
DE_2	ENSG00000116209.11	TMEM59	mRNA	mRNA	exons	245	377	0.134371	0.700565	0.0937064	0.198563	0.906294	1	0.606109	0.600075	0.480057	0
DE_2	ENSG00000185261.14	KIAA0825	mRNA	mRNA	exons	164	102	0.0386885	-0.700549	0.901143	0.919896	0.0988567	1	0.383459	0.397556	0.517474	0
DE_1	ENSG00000204130.13	RUFY2	mRNA	mRNA	exons	425	775	0.0822567	0.70054	0.109627	0.218627	0.890373	1	0.645833	0.643141	0.525839	0
ES_2	ENSG00000099968.17	BCL2L13	mRNA	mRNA	exons	51	105	0.0343138	0.700523	0.14034	0.254712	0.85966	1	0.673077	0.655662	0.539532	0
DE_1	ENSG00000217527.1	RPS16P5	ncRNA	pseudogene	exons	123	78	0.0369791	-0.700463	0.887012	0.908163	0.112988	1	0.38806	0.404525	0.524699	0
DE_1	ENSG00000182168.14	UNC5C	mRNA	mRNA	exons	126	78	0.0404686	-0.700463	0.885923	0.907304	0.114077	1	0.382353	0.398545	0.518489	1
DE_1	ENSG00000130758.7	MAP3K10	mRNA	mRNA	exons	292	659	0.0434981	0.700444	0.116908	0.227443	0.883092	1	0.692955	0.689711	0.57768	0
ES_2	ENSG00000130303.12	BST2	mRNA	mRNA	exons	17	37	0.0419489	0.700424	0.155768	0.272233	0.844232	1	0.685185	0.634057	0.516036	0
ES_2	ENSG00000133131.14	MORC4	mRNA	mRNA	exons	38	67	0.0934565	0.700393	0.138839	0.25305	0.861161	1	0.638095	0.611479	0.492016	0
DE_1	ENSG00000244687.11	UBE2V1	mRNA	mRNA	exons	204	495	0.0515147	0.700366	0.121183	0.232705	0.878817	1	0.708155	0.703824	0.593901	0
ES_1	ENSG00000163545.8	NUAK2	mRNA	mRNA	exons	96	84	0.0764081	0.700277	0.150941	0.26682	0.849059	1	0.466667	0.454309	0.338794	0
DE_2	ENSG00000007520.3	TSR3	mRNA	mRNA	exons	14	49	0.105059	0.700238	0.139817	0.254141	0.860183	1	0.777778	0.725016	0.618718	0
DE_2	ENSG00000065600.12	TMEM206	mRNA	mRNA	exons	146	233	0.139359	0.700207	0.0972727	0.203039	0.902727	1	0.614776	0.604895	0.485144	0
ES_1	ENSG00000182362.13	YBEY	mRNA	mRNA	exons	29	45	0.0237393	0.70015	0.163183	0.280536	0.836817	1	0.608108	0.576724	0.456121	0
DE_2	ENSG00000164934.13	DCAF13	mRNA	mRNA	exons	207	365	0.0866124	0.700087	0.0967088	0.202372	0.903291	1	0.638112	0.631653	0.51351	0
ES_1	ENSG00000178814.16	OPLAH	mRNA	mRNA	exons	24	27	0.0552599	0.700071	0.171157	0.289343	0.828843	1	0.529412	0.484846	0.366819	0
ES_2	ENSG00000133019.11	CHRM3	mRNA	mRNA	exons	89	33	0.0323784	-0.700061	0.849384	0.878034	0.150616	1	0.270492	0.291414	0.400524	1
DE_1	ENSG00000128951.13	DUT	mRNA	mRNA	exons	88	229	0.0885307	0.700021	0.12665	0.239397	0.87335	1	0.722397	0.712983	0.604606	0
DE_1	ENSG00000167186.10	COQ7	mRNA	mRNA	exons	78	205	0.0788905	0.699983	0.127735	0.2406	0.872265	1	0.724382	0.71385	0.605627	0
DE_1	ENSG00000163444.11	TMEM183A	mRNA	mRNA	exons	123	208	0.147669	0.699958	0.1122	0.221797	0.8878	1	0.628399	0.618498	0.499502	0
ES_2	ENSG00000128585.17	MKLN1	mRNA	mRNA	exons	533	633	0.0643554	0.699951	0.121547	0.233111	0.878453	1	0.542882	0.540464	0.419955	0
DE_2	ENSG00000260368.1	AC027373.1	lncRNA	lncRNA	exons	132	83	0.030886	-0.699945	0.900178	0.91915	0.0998222	1	0.386047	0.403507	0.523555	0
ES_1	ENSG00000155961.4	RAB39B	mRNA	mRNA	exons	70	84	0.0636062	0.699919	0.153521	0.269758	0.846479	1	0.545455	0.530416	0.410153	0
ES_2	ENSG00000112394.16	SLC16A10	mRNA	mRNA	exons	33	45	0.0795179	0.69991	0.141702	0.256217	0.858298	1	0.576923	0.540781	0.420273	1
DE_1	ENSG00000244509.3	APOBEC3C	mRNA	mRNA	exons	34	116	0.0568628	0.699885	0.14634	0.261693	0.85366	1	0.773333	0.754941	0.654757	0
DE_2	ENSG00000206530.10	CFAP44	mRNA	mRNA	exons	76	136	0.122292	0.699825	0.103034	0.210597	0.896966	1	0.641509	0.624011	0.505381	0
ES_2	ENSG00000174996.11	KLC2	mRNA	mRNA	exons	56	77	0.062649	0.699794	0.137079	0.25111	0.862921	1	0.578947	0.557723	0.437052	0
ES_2	ENSG00000070882.12	OSBPL3	mRNA	mRNA	exons	79	110	0.0754526	0.699789	0.133985	0.24755	0.866015	1	0.582011	0.567077	0.446426	0
DE_1	ENSG00000271862.1	AC104118.1	lncRNA	lncRNA	exons	106	68	0.0399051	-0.699786	0.880923	0.903471	0.119077	1	0.390805	0.409833	0.530064	0
ES_1	ENSG00000167549.18	CORO6	mRNA	mRNA	exons	45	17	0.0104264	-0.699779	0.819469	0.854161	0.180531	1	0.274194	0.308894	0.420616	0
DE_2	ENSG00000188659.9	SAXO2	mRNA	mRNA	exons	27	79	0.0995415	0.699766	0.125476	0.237928	0.874524	1	0.745283	0.713342	0.605068	0
DE_2	ENSG00000187607.15	ZNF286A	mRNA	mRNA	exons	27	80	0.0817753	0.699723	0.126482	0.239221	0.873518	1	0.747664	0.716163	0.608378	0
ES_1	ENSG00000135314.12	KHDC1	mRNA	mRNA	exons	66	62	0.054779	0.699717	0.154966	0.27136	0.845034	1	0.484375	0.466838	0.350271	0
ES_1	ENSG00000158864.12	NDUFS2	mRNA	mRNA	exons	101	88	0.0760839	0.699694	0.150777	0.266702	0.849223	1	0.465608	0.453853	0.338473	0
DE_1	ENSG00000214922.9	HLA-F-AS1	lncRNA	lncRNA	exons	22	51	0.13518	0.699563	0.134312	0.247947	0.865688	1	0.69863	0.654853	0.538806	0
DE_1	ENSG00000100124.14	ANKRD54	mRNA	mRNA	exons	102	308	0.0503269	0.699551	0.133555	0.247051	0.866445	1	0.75122	0.744341	0.641933	0
ES_2	ENSG00000184939.15	ZFP90	mRNA	mRNA	exons	113	183	0.0486114	0.69955	0.132222	0.245654	0.867778	1	0.618243	0.608803	0.489349	1
DE_2	ENSG00000215041.9	NEURL4	mRNA	mRNA	exons	58	154	0.0732805	0.699482	0.115588	0.226031	0.884412	1	0.726415	0.710378	0.601658	0
DE_1	ENSG00000147364.16	FBXO25	mRNA	mRNA	exons	49	99	0.0992422	0.699465	0.122165	0.233932	0.877835	1	0.668919	0.647194	0.530436	0
DE_1	ENSG00000280099.1	AL603750.1	ncRNA	TEC	exons	36	71	0.172221	0.699425	0.127922	0.240764	0.872078	1	0.663551	0.633204	0.515291	0
DE_2	ENSG00000196455.7	PIK3R4	mRNA	mRNA	exons	319	510	0.109257	0.699414	0.093887	0.198768	0.906113	1	0.615199	0.610698	0.491363	0
DE_2	ENSG00000078070.12	MCCC1	mRNA	mRNA	exons	559	867	0.105993	0.699357	0.091798	0.196117	0.908202	1	0.607994	0.605372	0.48579	0
DE_1	ENSG00000273599.1	AL731571.1	lncRNA	lncRNA	exons	94	66	0.0316719	-0.699356	0.884564	0.906437	0.115436	1	0.4125	0.433254	0.553832	0
ES_1	ENSG00000257839.1	AC011611.4	lncRNA	lncRNA	exons	40	13	0.0146005	-0.699353	0.798988	0.838161	0.201012	1	0.245283	0.284463	0.392294	0
ES_2	ENSG00000115760.14	BIRC6	mRNA	mRNA	exons	1075	919	0.0724517	0.699329	0.12235	0.234133	0.87765	1	0.460883	0.459523	0.343666	0
DE_1	ENSG00000115641.18	FHL2	mRNA	mRNA	exons	129	67	0.0440176	-0.699327	0.880605	0.903254	0.119395	1	0.341837	0.358306	0.475523	0
DE_2	ENSG00000129480.12	DTD2	mRNA	mRNA	exons	44	112	0.0910411	0.69932	0.117996	0.228775	0.882004	1	0.717949	0.695702	0.584721	0
ES_2	ENSG00000130827.6	PLXNA3	mRNA	mRNA	exons	30	55	0.0971761	0.699314	0.142607	0.25723	0.857393	1	0.647059	0.614273	0.495146	0
ES_1	ENSG00000234028.3	AC062029.1	lncRNA	lncRNA	exons	111	91	0.06948	0.699309	0.154892	0.271269	0.845108	1	0.450495	0.43964	0.325777	0
ES_1	ENSG00000110031.12	LPXN	mRNA	mRNA	exons	24	27	0.0512583	0.699309	0.171458	0.289681	0.828542	1	0.529412	0.484891	0.366984	0
DE_1	ENSG00000110713.16	NUP98	mRNA	mRNA	exons	1106	1871	0.077078	0.699293	0.106655	0.215069	0.893345	1	0.628485	0.627391	0.50908	1
ES_1	ENSG00000176444.18	CLK2	mRNA	mRNA	exons	106	92	0.0757902	0.699242	0.1506	0.266496	0.8494	1	0.464646	0.453436	0.338166	0
DE_2	ENSG00000185024.16	BRF1	mRNA	mRNA	exons	335	719	0.0767637	0.699213	0.100182	0.207025	0.899818	1	0.682163	0.678802	0.565525	0
DE_2	ENSG00000151353.14	TMEM18	mRNA	mRNA	exons	163	234	0.121666	0.699195	0.0963623	0.201901	0.903638	1	0.589421	0.579939	0.459558	0
DE_2	ENSG00000170448.11	NFXL1	mRNA	mRNA	exons	294	477	0.106063	0.699188	0.0945738	0.199679	0.905426	1	0.618677	0.613845	0.494716	0
ES_2	ENSG00000113273.16	ARSB	mRNA	mRNA	exons	44	57	0.0805838	0.699161	0.137397	0.251377	0.862603	1	0.564356	0.536495	0.416202	0
DE_2	ENSG00000105229.6	PIAS4	mRNA	mRNA	exons	117	276	0.0454665	0.699132	0.107814	0.216504	0.892186	1	0.70229	0.693436	0.582156	0
DE_1	ENSG00000172725.13	CORO1B	mRNA	mRNA	exons	257	477	0.0845662	0.699091	0.111152	0.220392	0.888848	1	0.649864	0.64548	0.528632	0
ES_2	ENSG00000150907.7	FOXO1	mRNA	mRNA	exons	278	374	0.0515338	0.699039	0.125172	0.237554	0.874828	1	0.57362	0.569296	0.448791	0
ES_2	ENSG00000103035.10	PSMD7	mRNA	mRNA	exons	64	110	0.0515915	0.699023	0.135097	0.248857	0.864903	1	0.632184	0.616189	0.49722	0
ES_1	ENSG00000155269.11	GPR78	mRNA	mRNA	exons	61	58	0.0621574	0.698986	0.15616	0.2727	0.84384	1	0.487395	0.468527	0.351932	0
DE_1	ENSG00000182117.5	NOP10	mRNA	mRNA	exons	11	41	0.126804	0.698969	0.159351	0.276334	0.840649	1	0.788462	0.733081	0.628508	0
DE_1	ENSG00000076248.10	UNG	mRNA	mRNA	exons	59	139	0.105839	0.698939	0.125945	0.238506	0.874055	1	0.70202	0.686411	0.574179	0
ES_1	ENSG00000188419.13	CHM	mRNA	mRNA	exons	548	588	0.0568741	0.698912	0.143671	0.258621	0.856329	1	0.517606	0.515579	0.396011	0
DE_1	ENSG00000257489.6	AC010203.1	ncRNA	pseudogene	exons	14	43	0.137983	0.698895	0.150157	0.266051	0.849843	1	0.754386	0.701201	0.591117	0
DE_1	ENSG00000277161.1	PIGW	mRNA	mRNA	exons	55	152	0.0762741	0.698813	0.132874	0.246319	0.867126	1	0.7343	0.720071	0.613117	0
DE_1	ENSG00000169020.9	ATP5ME	mRNA	mRNA	exons	104	187	0.117545	0.698742	0.115699	0.226144	0.884301	1	0.642612	0.631452	0.513527	0
ES_2	ENSG00000178105.10	DDX10	mRNA	mRNA	exons	94	41	0.0198732	-0.698734	0.85445	0.882144	0.14555	1	0.303704	0.323366	0.436834	0
DE_2	ENSG00000101624.10	CEP76	mRNA	mRNA	exons	75	180	0.0638823	0.698672	0.111369	0.220702	0.888631	1	0.705882	0.692224	0.580848	0
DE_1	ENSG00000108106.13	UBE2S	mRNA	mRNA	exons	215	184	0.0164948	-0.698616	0.892315	0.912676	0.107685	1	0.461153	0.469439	0.589487	0
DE_1	ENSG00000244627.5	TPTEP2	ncRNA	pseudogene	exons	142	417	0.0489437	0.698616	0.131237	0.244611	0.868763	1	0.745975	0.740902	0.637937	0
ES_2	ENSG00000086570.12	FAT2	mRNA	mRNA	exons	34	46	0.0841598	0.6986	0.141593	0.256084	0.858407	1	0.575	0.539831	0.419563	0
DE_1	ENSG00000115850.9	LCT	mRNA	mRNA	exons	37	17	0.0389393	-0.698569	0.85546	0.882954	0.14454	1	0.314815	0.375175	0.493533	0
ES_2	ENSG00000102910.13	LONP2	mRNA	mRNA	exons	109	177	0.048743	0.698569	0.132913	0.246356	0.867087	1	0.618881	0.609126	0.489858	0
ES_1	ENSG00000117475.13	BLZF1	mRNA	mRNA	exons	85	75	0.0770502	0.698562	0.152434	0.268496	0.847566	1	0.46875	0.454873	0.339571	0
DE_1	ENSG00000120327.6	PCDHB14	mRNA	mRNA	exons	25	57	0.141828	0.698512	0.133313	0.246792	0.866687	1	0.695122	0.656257	0.540533	0
DE_2	ENSG00000100056.11	ESS2	mRNA	mRNA	exons	32	109	0.0567709	0.698511	0.132903	0.246346	0.867097	1	0.77305	0.750672	0.64977	0
ES_1	ENSG00000178947.8	SMIM10L2A	mRNA	mRNA	exons	33	43	0.0690673	0.698511	0.163687	0.281043	0.836313	1	0.565789	0.535344	0.415188	0
ES_1	ENSG00000163686.14	ABHD6	mRNA	mRNA	exons	36	35	0.0664411	0.698425	0.161723	0.278939	0.838277	1	0.492958	0.461523	0.345626	0
ES_2	ENSG00000123983.13	ACSL3	mRNA	mRNA	exons	325	301	0.0784919	0.698382	0.12526	0.237642	0.87474	1	0.480831	0.476453	0.359315	0
DE_1	ENSG00000213585.10	VDAC1	mRNA	mRNA	exons	59	117	0.123356	0.698321	0.120571	0.232126	0.879429	1	0.664773	0.646525	0.529904	0
ES_1	ENSG00000066827.15	ZFAT	mRNA	mRNA	exons	88	28	0.0156291	-0.698299	0.811452	0.848163	0.188548	1	0.241379	0.258442	0.361223	0
ES_1	ENSG00000152433.14	ZNF547	mRNA	mRNA	exons	46	18	0.00754194	-0.69827	0.822932	0.856891	0.177068	1	0.28125	0.315044	0.427358	0
ES_1	ENSG00000132330.16	SCLY	mRNA	mRNA	exons	1065	786	0.0625481	0.698222	0.146203	0.261544	0.853797	1	0.424635	0.423472	0.31163	0
ES_2	ENSG00000133247.13	KMT5C	mRNA	mRNA	exons	32	61	0.0367408	0.698159	0.145101	0.260339	0.854899	1	0.655914	0.626183	0.507986	0
ES_2	ENSG00000091640.7	SPAG7	mRNA	mRNA	exons	24	47	0.0540484	0.698105	0.14822	0.263791	0.85178	1	0.661972	0.622961	0.504561	0
ES_2	ENSG00000114631.10	PODXL2	mRNA	mRNA	exons	32	42	0.0896955	0.698103	0.140649	0.255019	0.859351	1	0.567568	0.529653	0.409716	0
DE_1	ENSG00000122591.11	FAM126A	mRNA	mRNA	exons	1481	2501	0.0915097	0.698095	0.106801	0.215274	0.893199	1	0.628076	0.62726	0.509148	0
DE_1	ENSG00000164296.6	TIGD6	mRNA	mRNA	exons	115	74	0.0400276	-0.698051	0.8812	0.903702	0.1188	1	0.391534	0.409006	0.528911	0
ES_1	ENSG00000123136.14	DDX39A	mRNA	mRNA	exons	80	99	0.0238514	0.697998	0.153899	0.270199	0.846101	1	0.553073	0.540144	0.419971	0
ES_2	ENSG00000107566.13	ERLIN1	mRNA	mRNA	exons	63	89	0.0637247	0.697978	0.137398	0.251377	0.862602	1	0.585526	0.567005	0.446664	0
ES_1	ENSG00000183520.11	UTP11	mRNA	mRNA	exons	274	225	0.0717073	0.697967	0.148873	0.264657	0.851127	1	0.450902	0.446488	0.332108	0
DE_1	ENSG00000112365.4	ZBTB24	mRNA	mRNA	exons	178	312	0.102212	0.697785	0.112278	0.221909	0.887722	1	0.636735	0.630111	0.512254	0
DE_2	ENSG00000167981.6	ZNF597	mRNA	mRNA	exons	76	200	0.0789918	0.697771	0.114301	0.224348	0.885699	1	0.724638	0.71239	0.604287	0
DE_1	ENSG00000147100.10	SLC16A2	mRNA	mRNA	exons	97	229	0.125136	0.697753	0.123834	0.235911	0.876166	1	0.702454	0.693069	0.581969	0
ES_1	ENSG00000169607.12	CKAP2L	mRNA	mRNA	exons	188	149	0.0671692	0.697747	0.151259	0.267185	0.848741	1	0.442136	0.435669	0.322479	0
ES_2	ENSG00000163738.18	MTHFD2L	mRNA	mRNA	exons	119	137	0.0752606	0.697713	0.130733	0.244047	0.869267	1	0.535156	0.524218	0.404519	0
DE_1	ENSG00000129646.14	QRICH2	mRNA	mRNA	exons	176	436	0.0683707	0.697652	0.123707	0.235744	0.876293	1	0.712418	0.707519	0.598637	0
DE_1	ENSG00000109079.9	TNFAIP1	mRNA	mRNA	exons	425	991	0.0643548	0.697636	0.118652	0.229626	0.881348	1	0.699859	0.697712	0.587311	0
DE_2	ENSG00000179604.9	CDC42EP4	mRNA	mRNA	exons	450	1029	0.0631101	0.697594	0.102633	0.210047	0.897367	1	0.69574	0.693393	0.582366	0
DE_1	ENSG00000143952.19	VPS54	mRNA	mRNA	exons	352	485	0.116772	0.697562	0.105646	0.21385	0.894354	1	0.57945	0.575496	0.455319	0
DE_2	ENSG00000255182.2	AC084125.2	lncRNA	lncRNA	exons	62	37	0.0293135	-0.697548	0.884257	0.906271	0.115743	1	0.373737	0.411608	0.531504	0
DE_2	ENSG00000121060.17	TRIM25	mRNA	mRNA	exons	25	75	0.0827975	0.69754	0.128528	0.241423	0.871472	1	0.75	0.716421	0.60904	0
DE_2	ENSG00000103423.13	DNAJA3	mRNA	mRNA	exons	124	313	0.0757684	0.697534	0.109914	0.218925	0.890086	1	0.716247	0.708468	0.599759	0
ES_1	ENSG00000279789.1	AC120114.3	ncRNA	TEC	exons	56	70	0.0375211	0.697523	0.157451	0.274131	0.842549	1	0.555556	0.537211	0.417178	0
DE_2	ENSG00000130150.11	MOSPD2	mRNA	mRNA	exons	84	184	0.116107	0.697502	0.106636	0.215061	0.893364	1	0.686567	0.673304	0.559639	0
DE_2	ENSG00000112584.13	FAM120B	mRNA	mRNA	exons	404	655	0.0945423	0.697467	0.0934007	0.198162	0.906599	1	0.618508	0.615001	0.496234	0
DE_1	ENSG00000251682.1	AC122718.2	ncRNA	pseudogene	exons	118	76	0.0400643	-0.697427	0.881255	0.903721	0.118745	1	0.391753	0.408757	0.528547	0
DE_2	ENSG00000154114.12	TBCEL	mRNA	mRNA	exons	463	835	0.0821707	0.697388	0.0956894	0.201159	0.904311	1	0.643297	0.640479	0.523496	0
DE_2	ENSG00000158445.9	KCNB1	mRNA	mRNA	exons	43	121	0.0597411	0.697352	0.12171	0.233274	0.87829	1	0.737805	0.717367	0.610181	0
DE_2	ENSG00000230732.4	AC016949.1	lncRNA	lncRNA	exons	111	191	0.117593	0.697346	0.100059	0.206882	0.899941	1	0.63245	0.620186	0.501744	0
ES_1	ENSG00000096968.13	JAK2	mRNA	mRNA	exons	68	73	0.0501669	0.697332	0.158039	0.274864	0.841961	1	0.51773	0.501529	0.382905	1
ES_1	ENSG00000198963.10	RORB	mRNA	mRNA	exons	68	73	0.0501669	0.697332	0.158039	0.274864	0.841961	1	0.51773	0.501529	0.382905	0
DE_1	ENSG00000184900.15	SUMO3	mRNA	mRNA	exons	119	374	0.0480814	0.697158	0.136615	0.250569	0.863385	1	0.758621	0.753025	0.652847	0
ES_1	ENSG00000164002.11	EXO5	mRNA	mRNA	exons	41	39	0.0830638	0.69715	0.160362	0.277387	0.839638	1	0.4875	0.45969	0.344158	0
DE_2	ENSG00000080298.15	RFX3	mRNA	mRNA	exons	289	592	0.0957255	0.697087	0.100298	0.207156	0.899702	1	0.671964	0.667909	0.553682	0
DE_1	ENSG00000087095.12	NLK	mRNA	mRNA	exons	395	925	0.064631	0.697083	0.11917	0.230314	0.88083	1	0.700758	0.698459	0.588263	0
ES_1	ENSG00000115841.19	RMDN2	mRNA	mRNA	exons	41	37	0.076482	0.697065	0.170034	0.288192	0.829966	1	0.474359	0.446163	0.331955	0
ES_2	ENSG00000196655.11	TRAPPC4	mRNA	mRNA	exons	68	91	0.0609739	0.697063	0.135302	0.24909	0.864698	1	0.572327	0.554643	0.43445	0
DE_1	ENSG00000165392.9	WRN	mRNA	mRNA	exons	478	785	0.0806676	0.697048	0.107812	0.216504	0.892188	1	0.621536	0.618953	0.500487	0
DE_1	ENSG00000186376.14	ZNF75D	mRNA	mRNA	exons	179	401	0.118743	0.697039	0.119131	0.23029	0.880869	1	0.691379	0.686064	0.574107	0
ES_1	ENSG00000214842.5	RAD51AP2	mRNA	mRNA	exons	27	26	0.0816114	0.697036	0.178942	0.297992	0.821058	1	0.490566	0.448968	0.334481	0
ES_1	ENSG00000161249.20	DMKN	mRNA	mRNA	exons	478	538	0.0216931	0.696979	0.144878	0.260013	0.855122	1	0.529528	0.527259	0.407584	0
ES_1	ENSG00000163637.12	PRICKLE2	mRNA	mRNA	exons	267	220	0.0563096	0.696936	0.149328	0.265162	0.850672	1	0.451745	0.447226	0.33293	1
DE_1	ENSG00000047644.18	WWC3	mRNA	mRNA	exons	271	589	0.115203	0.696913	0.116763	0.227263	0.883237	1	0.684884	0.681279	0.568711	0
ES_2	ENSG00000151883.17	PARP8	mRNA	mRNA	exons	118	135	0.0711668	0.696899	0.131006	0.244351	0.868994	1	0.533597	0.522547	0.403042	0
DE_1	ENSG00000138279.15	ANXA7	mRNA	mRNA	exons	131	260	0.0895283	0.69688	0.116761	0.227263	0.883239	1	0.664962	0.656835	0.54145	0
DE_1	ENSG00000115977.18	AAK1	mRNA	mRNA	exons	810	1057	0.110594	0.696858	0.104149	0.212076	0.895851	1	0.566149	0.564376	0.444213	1
DE_2	ENSG00000198431.15	TXNRD1	mRNA	mRNA	exons	956	1783	0.0837871	0.696842	0.0953181	0.200633	0.904682	1	0.650968	0.649642	0.533563	0
DE_2	ENSG00000185513.16	L3MBTL1	mRNA	mRNA	exons	634	1460	0.04889	0.696824	0.102664	0.210085	0.897336	1	0.69723	0.695579	0.584999	0
DE_2	ENSG00000124486.12	USP9X	mRNA	mRNA	exons	989	1859	0.0996325	0.696799	0.0955187	0.200933	0.904481	1	0.652739	0.651466	0.535566	0
DE_1	ENSG00000180228.12	PRKRA	mRNA	mRNA	exons	471	636	0.11444	0.69678	0.105683	0.213891	0.894317	1	0.574526	0.571538	0.451443	0
DE_1	ENSG00000169683.7	LRRC45	mRNA	mRNA	exons	65	176	0.07473	0.696779	0.13158	0.244933	0.86842	1	0.73029	0.718067	0.611097	0
ES_2	ENSG00000135127.11	BICDL1	mRNA	mRNA	exons	40	62	0.0696331	0.696778	0.139852	0.254146	0.860148	1	0.607843	0.580331	0.460374	1
DE_1	ENSG00000166860.2	ZBTB39	mRNA	mRNA	exons	406	811	0.0897385	0.696724	0.113426	0.223294	0.886574	1	0.666393	0.663799	0.549175	0
ES_1	ENSG00000139636.15	LMBR1L	mRNA	mRNA	exons	105	110	0.0470638	0.696718	0.153463	0.269676	0.846537	1	0.511628	0.501015	0.382519	0
ES_1	ENSG00000180376.16	CCDC66	mRNA	mRNA	exons	749	592	0.0540146	0.6967	0.146392	0.261736	0.853608	1	0.441462	0.439832	0.326346	0
DE_1	ENSG00000198561.13	CTNND1	mRNA	mRNA	exons	1264	2118	0.0763468	0.696674	0.107216	0.215744	0.892784	1	0.626257	0.625296	0.507297	0
DE_1	ENSG00000203883.6	SOX18	mRNA	mRNA	exons	50	138	0.0585957	0.696649	0.134109	0.24769	0.865891	1	0.734043	0.718385	0.611491	0
ES_1	ENSG00000228889.6	UBAC2-AS1	lncRNA	lncRNA	exons	156	60	0.014733	-0.696595	0.822435	0.856517	0.177565	1	0.277778	0.287395	0.395267	0
DE_1	ENSG00000265800.1	AC022211.3	lncRNA	lncRNA	exons	28	85	0.0837832	0.69648	0.143634	0.258581	0.856366	1	0.752212	0.726524	0.621118	0
DE_2	ENSG00000144802.11	NFKBIZ	mRNA	mRNA	exons	92	161	0.119594	0.69646	0.102102	0.209356	0.897898	1	0.636364	0.621755	0.503564	0
ES_2	ENSG00000196549.10	MME	mRNA	mRNA	exons	33	43	0.0890484	0.696407	0.140755	0.255149	0.859245	1	0.565789	0.528966	0.409334	0
DE_1	ENSG00000005700.14	IBTK	mRNA	mRNA	exons	1130	1750	0.090308	0.696368	0.105993	0.214214	0.894007	1	0.607639	0.606501	0.487488	1
ES_2	ENSG00000157985.18	AGAP1	mRNA	mRNA	exons	193	186	0.0816765	0.69634	0.126403	0.239107	0.873597	1	0.490765	0.483523	0.36619	1
ES_1	ENSG00000163002.12	NUP35	mRNA	mRNA	exons	394	112	0.0240915	-0.696327	0.808969	0.846227	0.191031	1	0.221344	0.224956	0.319873	0
DE_2	ENSG00000107341.4	UBE2R2	mRNA	mRNA	exons	325	661	0.0950434	0.696317	0.0999828	0.206788	0.900017	1	0.670385	0.666763	0.552538	0
DE_1	ENSG00000280042.1	AC022336.3	ncRNA	TEC	exons	676	1035	0.104632	0.696189	0.106518	0.214901	0.893482	1	0.604909	0.602992	0.483852	0
DE_2	ENSG00000105726.16	ATP13A1	mRNA	mRNA	exons	214	483	0.0435012	0.696183	0.104426	0.212385	0.895574	1	0.69297	0.687965	0.576413	0
ES_2	ENSG00000122390.18	NAA60	mRNA	mRNA	exons	51	90	0.052971	0.696168	0.138768	0.252994	0.861232	1	0.638298	0.618666	0.500335	0
ES_2	ENSG00000182134.15	TDRKH	mRNA	mRNA	exons	41	51	0.108622	0.696167	0.145628	0.260945	0.854372	1	0.554348	0.523979	0.404547	0
DE_1	ENSG00000214765.8	SEPT7P2	ncRNA	pseudogene	exons	76	159	0.113368	0.69614	0.122361	0.234137	0.877639	1	0.676596	0.663167	0.548574	0
ES_2	ENSG00000128268.11	MGAT3	mRNA	mRNA	exons	19	46	0.0403509	0.696057	0.156973	0.27362	0.843027	1	0.707692	0.666592	0.552392	0
DE_2	ENSG00000117676.13	RPS6KA1	mRNA	mRNA	exons	122	197	0.141006	0.696	0.100196	0.207045	0.899804	1	0.617555	0.605892	0.486914	0
ES_2	ENSG00000186283.13	TOR3A	mRNA	mRNA	exons	22	31	0.123047	0.695992	0.147088	0.262509	0.852912	1	0.584906	0.532094	0.412444	0
DE_1	ENSG00000245261.1	AL133375.1	lncRNA	lncRNA	exons	38	22	0.0337602	-0.695959	0.864881	0.890748	0.135119	1	0.366667	0.421677	0.541532	0
DE_1	ENSG00000237757.2	EEF1A1P30	ncRNA	pseudogene	exons	42	109	0.137561	0.695937	0.135017	0.248763	0.864983	1	0.721854	0.701887	0.592405	0
DE_2	ENSG00000005700.14	IBTK	mRNA	mRNA	exons	1132	1743	0.0897878	0.695867	0.0917349	0.196068	0.908265	1	0.606261	0.604967	0.48597	1
DE_2	ENSG00000119912.16	IDE	mRNA	mRNA	exons	478	885	0.0835168	0.695857	0.0963433	0.201901	0.903657	1	0.649303	0.646637	0.530452	0
DE_1	ENSG00000132670.20	PTPRA	mRNA	mRNA	exons	186	453	0.0517061	0.695852	0.123351	0.235351	0.876649	1	0.70892	0.704218	0.595112	0
DE_2	ENSG00000272578.5	AP000347.1	ncRNA	pseudogene	exons	58	183	0.0525863	0.695852	0.125411	0.23783	0.874589	1	0.759336	0.746174	0.644737	0
ES_2	ENSG00000108262.15	GIT1	mRNA	mRNA	exons	43	76	0.0487799	0.695807	0.140042	0.254381	0.859958	1	0.638655	0.615369	0.49691	0
DE_1	ENSG00000117519.15	CNN3	mRNA	mRNA	exons	727	1077	0.129364	0.695802	0.105941	0.214169	0.894059	1	0.597007	0.595184	0.475805	0
ES_1	ENSG00000133059.16	DSTYK	mRNA	mRNA	exons	277	227	0.0715612	0.695783	0.149562	0.265428	0.850438	1	0.450397	0.446041	0.332043	0
ES_1	ENSG00000224046.1	AC005076.1	lncRNA	lncRNA	exons	52	18	0.0187576	-0.695776	0.805073	0.843121	0.194927	1	0.257143	0.286751	0.39438	0
ES_1	ENSG00000196935.8	SRGAP1	mRNA	mRNA	exons	379	371	0.0439763	0.695655	0.146315	0.261677	0.853685	1	0.494667	0.491643	0.373876	0
DE_2	ENSG00000163811.11	WDR43	mRNA	mRNA	exons	413	557	0.1143	0.695648	0.0923053	0.19678	0.907695	1	0.574227	0.570361	0.450448	1
ES_2	ENSG00000055950.16	MRPL43	mRNA	mRNA	exons	32	50	0.070482	0.695639	0.142152	0.256726	0.857848	1	0.609756	0.575566	0.455721	0
ES_2	ENSG00000140319.10	SRP14	mRNA	mRNA	exons	18	36	0.068041	0.695614	0.150931	0.26682	0.849069	1	0.666667	0.615364	0.496938	0
ES_1	ENSG00000099940.11	SNAP29	mRNA	mRNA	exons	34	51	0.025	0.695577	0.16218	0.279415	0.83782	1	0.6	0.572842	0.45297	0
DE_1	ENSG00000162614.18	NEXN	mRNA	mRNA	exons	56	103	0.160613	0.695577	0.122309	0.234073	0.877691	1	0.647799	0.627419	0.509755	0
DE_2	ENSG00000055483.19	USP36	mRNA	mRNA	exons	326	757	0.0640876	0.695468	0.104686	0.212659	0.895314	1	0.698984	0.695799	0.58548	0
DE_2	ENSG00000166130.14	IKBIP	mRNA	mRNA	exons	105	223	0.0954112	0.695458	0.106875	0.215377	0.893125	1	0.679878	0.669027	0.555207	0
DE_2	ENSG00000100246.12	DNAL4	mRNA	mRNA	exons	14	56	0.0666668	0.695412	0.142257	0.256814	0.857743	1	0.8	0.755626	0.656294	0
DE_2	ENSG00000163781.13	TOPBP1	mRNA	mRNA	exons	444	695	0.106973	0.695391	0.093795	0.198669	0.906205	1	0.610184	0.606922	0.488098	0
DE_1	ENSG00000164841.4	TMEM74	mRNA	mRNA	exons	36	76	0.103698	0.695382	0.127936	0.240764	0.872064	1	0.678571	0.650102	0.534317	0
DE_1	ENSG00000161513.11	FDXR	mRNA	mRNA	exons	78	207	0.0732439	0.695379	0.130081	0.243176	0.869919	1	0.726316	0.715967	0.608865	0
DE_2	ENSG00000273702.1	AC091271.1	lncRNA	lncRNA	exons	23	70	0.0839975	0.695359	0.130718	0.244035	0.869282	1	0.752688	0.71672	0.609751	0
ES_2	ENSG00000116260.16	QSOX1	mRNA	mRNA	exons	123	133	0.094423	0.695325	0.130469	0.243713	0.869531	1	0.519531	0.508688	0.390025	0
DE_1	ENSG00000110048.11	OSBP	mRNA	mRNA	exons	357	646	0.0824472	0.695293	0.111667	0.221099	0.888333	1	0.644068	0.640867	0.524278	0
ES_1	ENSG00000166342.18	NETO1	mRNA	mRNA	exons	173	183	0.0281562	0.69511	0.150366	0.266308	0.849634	1	0.514045	0.507631	0.389055	0
DE_1	ENSG00000159840.15	ZYX	mRNA	mRNA	exons	569	1015	0.0966635	0.695079	0.110322	0.219345	0.889678	1	0.640783	0.638753	0.522027	0
DE_2	ENSG00000128272.14	ATF4	mRNA	mRNA	exons	170	180	0.0176471	-0.695052	0.901582	0.920197	0.0984182	1	0.514286	0.524696	0.641214	0
ES_2	ENSG00000182541.17	LIMK2	mRNA	mRNA	exons	87	168	0.032184	0.695035	0.139465	0.253717	0.860535	1	0.658824	0.648191	0.532289	0
DE_1	ENSG00000169379.15	ARL13B	mRNA	mRNA	exons	153	260	0.116132	0.695035	0.113	0.222808	0.887	1	0.62954	0.621675	0.503726	0
DE_2	ENSG00000285900.1	AC079177.1	lncRNA	lncRNA	exons	37	24	0.0343817	-0.694998	0.878801	0.90184	0.121199	1	0.393443	0.454831	0.574581	0
DE_1	ENSG00000023734.10	STRAP	mRNA	mRNA	exons	94	210	0.100363	0.694894	0.122314	0.234073	0.877686	1	0.690789	0.680615	0.568305	0
DE_2	ENSG00000285730.1	Z94721.3	lncRNA	lncRNA	exons	16	39	0.142138	0.694828	0.1324	0.245824	0.8676	1	0.709091	0.642949	0.526617	0
DE_1	ENSG00000250995.1	AL391280.1	ncRNA	pseudogene	exons	32	24	0.0397539	-0.694698	0.861141	0.887721	0.138859	1	0.428571	0.486973	0.605732	0
ES_1	ENSG00000102786.14	INTS6	mRNA	mRNA	exons	4331	1584	0.0140098	-0.694694	0.826933	0.860024	0.173067	1	0.267794	0.268133	0.372246	0
ES_1	ENSG00000178802.17	MPI	mRNA	mRNA	exons	425	171	0.0136883	-0.694648	0.829428	0.861968	0.170572	1	0.286913	0.290404	0.398449	0
DE_1	ENSG00000181523.12	SGSH	mRNA	mRNA	exons	460	1065	0.0638981	0.694476	0.119373	0.230535	0.880627	1	0.698361	0.696373	0.586305	0
DE_1	ENSG00000180198.16	RCC1	mRNA	mRNA	exons	321	501	0.13629	0.694462	0.109289	0.218244	0.890711	1	0.609489	0.605511	0.486783	1
DE_2	ENSG00000273338.1	AC103591.3	lncRNA	lncRNA	exons	19	41	0.188435	0.694448	0.122501	0.234335	0.877499	1	0.683333	0.621921	0.504089	0
ES_1	ENSG00000010810.17	FYN	mRNA	mRNA	exons	212	183	0.0503363	0.694433	0.148729	0.264493	0.851271	1	0.463291	0.457688	0.342765	0
DE_1	ENSG00000148229.12	POLE3	mRNA	mRNA	exons	62	144	0.108536	0.694419	0.126616	0.239367	0.873384	1	0.699029	0.684087	0.57231	0
DE_2	ENSG00000197603.13	CPLANE1	mRNA	mRNA	exons	908	1450	0.0993363	0.694316	0.0931582	0.197812	0.906842	1	0.614928	0.613359	0.495048	0
ES_2	ENSG00000151458.11	ANKRD50	mRNA	mRNA	exons	274	293	0.0699055	0.694289	0.125922	0.238499	0.874078	1	0.516755	0.51186	0.39322	0
DE_1	ENSG00000109805.9	NCAPG	mRNA	mRNA	exons	321	525	0.106917	0.694286	0.10954	0.218587	0.89046	1	0.620567	0.616722	0.498604	0
ES_1	ENSG00000115459.17	ELMOD3	mRNA	mRNA	exons	122	99	0.0687728	0.69424	0.15573	0.272213	0.84427	1	0.447964	0.438124	0.325197	0
ES_1	ENSG00000136770.10	DNAJC1	mRNA	mRNA	exons	27	32	0.0534619	0.69422	0.174729	0.293583	0.825271	1	0.542373	0.503782	0.385547	0
ES_2	ENSG00000198431.15	TXNRD1	mRNA	mRNA	exons	175	229	0.058787	0.694174	0.128606	0.24149	0.871394	1	0.566832	0.5599	0.440185	0
ES_1	ENSG00000146242.8	TPBG	mRNA	mRNA	exons	483	402	0.0485339	0.694115	0.147847	0.263384	0.852153	1	0.454237	0.45175	0.337439	0
ES_2	ENSG00000112029.9	FBXO5	mRNA	mRNA	exons	178	196	0.06421	0.694094	0.128471	0.241371	0.871529	1	0.524064	0.516633	0.397821	0
DE_2	ENSG00000119599.16	DCAF4	mRNA	mRNA	exons	52	129	0.0887275	0.694072	0.117355	0.227957	0.882645	1	0.712707	0.693634	0.583236	0
DE_1	ENSG00000091844.7	RGS17	mRNA	mRNA	exons	38	79	0.12123	0.693929	0.127297	0.240049	0.872703	1	0.675214	0.647974	0.532243	0
DE_1	ENSG00000108523.15	RNF167	mRNA	mRNA	exons	130	329	0.0698471	0.693929	0.126017	0.238571	0.873983	1	0.716776	0.710307	0.602497	0
ES_2	ENSG00000087302.8	RTRAF	mRNA	mRNA	exons	216	106	0.0175519	-0.693878	0.859105	0.886123	0.140895	1	0.329193	0.337495	0.451771	0
DE_1	ENSG00000154370.15	TRIM11	mRNA	mRNA	exons	1107	1597	0.125976	0.693863	0.10565	0.21385	0.89435	1	0.590607	0.589392	0.470162	0
DE_2	ENSG00000247240.7	UBL7-AS1	lncRNA	lncRNA	exons	18	57	0.107732	0.693861	0.134456	0.248106	0.865544	1	0.76	0.715409	0.608463	0
DE_1	ENSG00000213865.7	C8orf44	mRNA	mRNA	exons	106	195	0.090362	0.69382	0.1182	0.229074	0.8818	1	0.647841	0.637169	0.520533	0
ES_2	ENSG00000108591.9	DRG2	mRNA	mRNA	exons	70	116	0.0457358	0.693819	0.13893	0.253118	0.86107	1	0.623656	0.608757	0.490294	0
ES_1	ENSG00000131398.13	KCNC3	mRNA	mRNA	exons	419	178	0.00818793	-0.693815	0.832632	0.864803	0.167368	1	0.298157	0.301695	0.411365	0
ES_1	ENSG00000178662.15	CSRNP3	mRNA	mRNA	exons	522	394	0.0639687	0.693809	0.14865	0.264372	0.85135	1	0.430131	0.427783	0.316087	0
DE_2	ENSG00000162623.15	TYW3	mRNA	mRNA	exons	144	229	0.138869	0.693804	0.0994466	0.206016	0.900553	1	0.613941	0.603991	0.485308	0
DE_2	ENSG00000276248.1	AL442125.1	lncRNA	lncRNA	exons	201	448	0.0853782	0.693733	0.104985	0.21298	0.895015	1	0.690293	0.684918	0.573368	0
DE_2	ENSG00000089685.14	BIRC5	mRNA	mRNA	exons	104	260	0.0689979	0.693717	0.111556	0.220936	0.888444	1	0.714286	0.704953	0.596318	0
DE_2	ENSG00000035499.12	DEPDC1B	mRNA	mRNA	exons	151	267	0.109992	0.693708	0.100469	0.207291	0.899531	1	0.638756	0.629991	0.512832	0
DE_2	ENSG00000285258.1	ATXN7	mRNA	mRNA	exons	16	38	0.162306	0.693685	0.130416	0.24366	0.869584	1	0.703704	0.636127	0.519432	0
ES_1	ENSG00000169570.9	DTWD2	mRNA	mRNA	exons	116	104	0.0557701	0.693681	0.152197	0.268256	0.847803	1	0.472727	0.462639	0.347387	1
ES_1	ENSG00000064932.15	SBNO2	mRNA	mRNA	exons	61	77	0.0243293	0.693675	0.158371	0.275248	0.841629	1	0.557971	0.541301	0.421836	0
DE_1	ENSG00000285533.1	AP001362.2	lncRNA	lncRNA	exons	16	43	0.12245	0.693673	0.140443	0.254791	0.859557	1	0.728814	0.676231	0.563576	0
DE_2	ENSG00000146223.14	RPL7L1	mRNA	mRNA	exons	131	228	0.101492	0.693669	0.100758	0.207592	0.899242	1	0.635097	0.624862	0.507355	0
DE_1	ENSG00000148296.6	SURF6	mRNA	mRNA	exons	317	639	0.0941988	0.693668	0.115398	0.225758	0.884602	1	0.66841	0.665127	0.551174	0
DE_1	ENSG00000260589.1	STAM-AS1	lncRNA	lncRNA	exons	66	140	0.0956847	0.693631	0.124932	0.237222	0.875068	1	0.679612	0.664368	0.550337	0
DE_2	ENSG00000125991.19	ERGIC3	mRNA	mRNA	exons	145	362	0.0530026	0.693625	0.110206	0.219251	0.889794	1	0.714004	0.707328	0.599086	0
DE_2	ENSG00000125434.10	SLC25A35	mRNA	mRNA	exons	38	106	0.0769871	0.69357	0.123248	0.235244	0.876752	1	0.736111	0.712802	0.605464	0
DE_1	ENSG00000054523.17	KIF1B	mRNA	mRNA	exons	2058	2864	0.121523	0.693567	0.104795	0.212763	0.895205	1	0.581877	0.581209	0.461823	1
ES_1	ENSG00000130363.11	RSPH3	mRNA	mRNA	exons	77	71	0.0537693	0.693556	0.155526	0.271959	0.844474	1	0.47973	0.464713	0.349299	0
ES_2	ENSG00000279491.1	AP003733.4	ncRNA	TEC	exons	24	38	0.0721413	0.693543	0.155314	0.271728	0.844686	1	0.612903	0.567786	0.44821	0
DE_1	ENSG00000164002.11	EXO5	mRNA	mRNA	exons	95	164	0.150748	0.693541	0.116693	0.2272	0.883307	1	0.633205	0.620684	0.502932	0
ES_1	ENSG00000108061.11	SHOC2	mRNA	mRNA	exons	286	276	0.0435313	0.693528	0.147961	0.263504	0.852039	1	0.491103	0.48709	0.369965	0
DE_1	ENSG00000234219.1	CDCA4P4	ncRNA	pseudogene	exons	74	43	0.0507421	-0.693497	0.876247	0.89969	0.123753	1	0.367521	0.395438	0.514042	0
DE_2	ENSG00000086475.14	SEPHS1	mRNA	mRNA	exons	83	173	0.0940213	0.693492	0.108312	0.217012	0.891688	1	0.675781	0.661821	0.547538	0
ES_2	ENSG00000150433.9	TMEM218	mRNA	mRNA	exons	88	114	0.0590247	0.693422	0.133454	0.246955	0.866546	1	0.564356	0.550512	0.430968	0
DE_2	ENSG00000156876.9	SASS6	mRNA	mRNA	exons	142	226	0.13898	0.693371	0.0997041	0.206415	0.900296	1	0.61413	0.604052	0.485446	0
DE_1	ENSG00000166145.14	SPINT1	mRNA	mRNA	exons	39	111	0.0968276	0.693365	0.138708	0.252938	0.861292	1	0.74	0.720544	0.614568	0
ES_1	ENSG00000154134.14	ROBO3	mRNA	mRNA	exons	43	44	0.0466225	0.693359	0.163617	0.280955	0.836383	1	0.505747	0.479939	0.363342	0
DE_2	ENSG00000271551.2	AL355297.4	lncRNA	lncRNA	exons	110	66	0.0349879	-0.693344	0.894081	0.914218	0.105919	1	0.375	0.396073	0.51468	0
DE_1	ENSG00000127922.9	SEM1	mRNA	mRNA	exons	390	271	0.0376542	-0.693335	0.890715	0.911387	0.109285	1	0.409985	0.414953	0.534211	0
ES_2	ENSG00000111445.13	RFC5	mRNA	mRNA	exons	58	85	0.0658377	0.693331	0.13604	0.249903	0.86396	1	0.594406	0.574863	0.455404	0
ES_1	ENSG00000124164.15	VAPB	mRNA	mRNA	exons	612	662	0.0229648	0.693314	0.145472	0.260773	0.854528	1	0.519623	0.517829	0.399098	0
DE_1	ENSG00000132471.11	WBP2	mRNA	mRNA	exons	326	771	0.0652729	0.693283	0.121395	0.232972	0.878605	1	0.702826	0.700082	0.590768	0
DE_2	ENSG00000073536.17	NLE1	mRNA	mRNA	exons	203	178	0.0242003	-0.693259	0.902103	0.920601	0.0978975	1	0.467192	0.476952	0.595867	0
DE_1	ENSG00000273759.1	AL117379.1	lncRNA	lncRNA	exons	110	279	0.0538478	0.693211	0.126975	0.239754	0.873025	1	0.717224	0.709592	0.601784	0
ES_2	ENSG00000213903.8	LTB4R	mRNA	mRNA	exons	72	106	0.0526557	0.693116	0.134745	0.248441	0.865255	1	0.595506	0.579822	0.460485	0
DE_2	ENSG00000267080.5	ASB16-AS1	lncRNA	lncRNA	exons	101	253	0.0691345	0.693111	0.112011	0.221501	0.887989	1	0.714689	0.705104	0.596594	0
DE_2	ENSG00000081377.16	CDC14B	mRNA	mRNA	exons	105	230	0.102363	0.693064	0.107148	0.215658	0.892852	1	0.686567	0.676059	0.563486	0
ES_1	ENSG00000167258.13	CDK12	mRNA	mRNA	exons	796	853	0.0295755	0.693021	0.145202	0.260485	0.854798	1	0.517283	0.515898	0.397294	0
ES_2	ENSG00000136021.18	SCYL2	mRNA	mRNA	exons	77	109	0.0635945	0.693017	0.133034	0.246456	0.866966	1	0.586022	0.570998	0.451543	0
DE_2	ENSG00000267640.6	AC016582.3	ncRNA	pseudogene	exons	15	48	0.0616763	0.692922	0.134536	0.248177	0.865464	1	0.761905	0.708314	0.600347	0
DE_1	ENSG00000165300.7	SLITRK5	mRNA	mRNA	exons	183	409	0.0856125	0.692816	0.120517	0.232086	0.879483	1	0.690878	0.685701	0.574412	0
ES_1	ENSG00000196387.9	ZNF140	mRNA	mRNA	exons	180	182	0.0454237	0.692813	0.15059	0.266496	0.84941	1	0.502762	0.496507	0.378906	0
DE_2	ENSG00000197122.11	SRC	mRNA	mRNA	exons	384	904	0.0499797	0.692802	0.105854	0.214102	0.894146	1	0.701863	0.699208	0.589843	0
DE_1	ENSG00000214176.9	PLEKHM1P1	ncRNA	pseudogene	exons	87	228	0.0723288	0.692792	0.129881	0.242906	0.870119	1	0.72381	0.714461	0.607531	1
ES_2	ENSG00000105698.15	USF2	mRNA	mRNA	exons	29	56	0.0372184	0.692779	0.148619	0.264326	0.851381	1	0.658824	0.626558	0.509319	0
ES_2	ENSG00000137501.17	SYTL2	mRNA	mRNA	exons	20	33	0.0751788	0.692752	0.148043	0.263614	0.851957	1	0.622642	0.569931	0.45051	0
ES_2	ENSG00000138303.17	ASCC1	mRNA	mRNA	exons	22	37	0.0758643	0.692708	0.149463	0.265327	0.850537	1	0.627119	0.57983	0.460564	0
DE_1	ENSG00000204219.10	TCEA3	mRNA	mRNA	exons	39	21	0.0470204	-0.692679	0.869562	0.894033	0.130438	1	0.35	0.40454	0.523369	0
DE_1	ENSG00000136874.10	STX17	mRNA	mRNA	exons	175	368	0.0982683	0.692667	0.119339	0.230502	0.880661	1	0.677716	0.671986	0.558989	0
ES_1	ENSG00000011422.11	PLAUR	mRNA	mRNA	exons	48	62	0.0248954	0.692494	0.161896	0.279146	0.838104	1	0.563636	0.542753	0.423464	0
DE_2	ENSG00000141873.10	SLC39A3	mRNA	mRNA	exons	28	78	0.0536914	0.692476	0.12456	0.236833	0.87544	1	0.735849	0.703809	0.595203	0
ES_1	ENSG00000278876.1	AC145207.9	ncRNA	TEC	exons	47	18	0.0105699	-0.69242	0.817434	0.85266	0.182566	1	0.276923	0.309687	0.420277	0
DE_2	ENSG00000180035.12	ZNF48	mRNA	mRNA	exons	337	796	0.0709004	0.692274	0.10648	0.214848	0.89352	1	0.70256	0.699545	0.590319	0
ES_2	ENSG00000135473.14	PAN2	mRNA	mRNA	exons	31	50	0.072459	0.692197	0.145485	0.260773	0.854515	1	0.617284	0.582883	0.46377	0
ES_2	ENSG00000235162.8	C12orf75	mRNA	mRNA	exons	31	50	0.072459	0.692197	0.145485	0.260773	0.854515	1	0.617284	0.582883	0.46377	0
ES_2	ENSG00000206560.11	ANKRD28	mRNA	mRNA	exons	323	324	0.068551	0.692119	0.125808	0.238365	0.874192	1	0.500773	0.496525	0.379036	1
DE_2	ENSG00000124532.14	MRS2	mRNA	mRNA	exons	200	337	0.0982576	0.692111	0.098299	0.204503	0.901701	1	0.627561	0.620718	0.503216	0
DE_1	ENSG00000285543.1	AC022168.1	lncRNA	lncRNA	exons	33	96	0.0873218	0.69211	0.141549	0.256058	0.858451	1	0.744186	0.721648	0.616074	0
DE_2	ENSG00000181467.4	RAP2B	mRNA	mRNA	exons	802	1216	0.103617	0.692042	0.0931572	0.197812	0.906843	1	0.602577	0.60074	0.482223	0
DE_2	ENSG00000277945.1	AC107308.1	lncRNA	lncRNA	exons	64	45	0.0315876	-0.691855	0.886131	0.90748	0.113869	1	0.412844	0.447069	0.566365	0
DE_1	ENSG00000048740.18	CELF2	mRNA	mRNA	exons	2332	3821	0.0739106	0.691846	0.108013	0.216715	0.891987	1	0.620998	0.620472	0.503	0
ES_1	ENSG00000145414.8	NAF1	mRNA	mRNA	exons	434	364	0.0548285	0.691829	0.147581	0.263077	0.852419	1	0.45614	0.453387	0.339273	0
DE_2	ENSG00000132017.10	DCAF15	mRNA	mRNA	exons	70	172	0.0473586	0.691789	0.115657	0.226115	0.884343	1	0.710744	0.696583	0.586998	0
ES_1	ENSG00000163932.13	PRKCD	mRNA	mRNA	exons	29	29	0.0683394	0.691777	0.167027	0.284951	0.832973	1	0.5	0.461857	0.346972	0
DE_1	ENSG00000249476.1	AC008467.1	lncRNA	lncRNA	exons	515	324	0.0391348	-0.691772	0.889884	0.910701	0.110116	1	0.386174	0.390049	0.508097	0
DE_1	ENSG00000163811.11	WDR43	mRNA	mRNA	exons	519	694	0.113327	0.691735	0.107007	0.215494	0.892993	1	0.572135	0.569428	0.450177	1
DE_1	ENSG00000188643.10	S100A16	mRNA	mRNA	exons	133	222	0.145758	0.691703	0.114318	0.224348	0.885682	1	0.625352	0.616222	0.498523	0
DE_1	ENSG00000126787.12	DLGAP5	mRNA	mRNA	exons	163	370	0.0811869	0.691647	0.122041	0.233745	0.877959	1	0.694184	0.688463	0.577747	0
ES_1	ENSG00000023572.9	GLRX2	mRNA	mRNA	exons	143	121	0.0738891	0.691643	0.155251	0.271646	0.844749	1	0.458333	0.450035	0.336275	0
DE_2	ENSG00000248483.6	POU5F2	mRNA	mRNA	exons	242	152	0.0390709	-0.691609	0.900644	0.919525	0.0993557	1	0.385787	0.395173	0.513439	0
DE_1	ENSG00000213742.6	ZNF337-AS1	lncRNA	lncRNA	exons	204	492	0.0512025	0.691545	0.124193	0.236304	0.875807	1	0.706897	0.702598	0.593959	0
ES_2	ENSG00000272263.1	AC034198.2	lncRNA	lncRNA	exons	38	13	0.0233793	-0.691444	0.825212	0.858725	0.174788	1	0.254902	0.305265	0.415062	0
ES_2	ENSG00000127184.12	COX7C	mRNA	mRNA	exons	103	119	0.071868	0.69144	0.134354	0.24799	0.865646	1	0.536036	0.523536	0.404908	0
DE_2	ENSG00000157600.11	TMEM164	mRNA	mRNA	exons	311	617	0.105158	0.69143	0.100957	0.207856	0.899043	1	0.664871	0.661029	0.547016	0
ES_1	ENSG00000164070.11	HSPA4L	mRNA	mRNA	exons	110	99	0.0588351	0.69139	0.153365	0.269605	0.846635	1	0.473684	0.463095	0.348163	0
DE_1	ENSG00000280303.2	ERICD	lncRNA	lncRNA	exons	35	74	0.103853	0.691366	0.129755	0.242781	0.870245	1	0.678899	0.649814	0.534695	0
ES_2	ENSG00000126215.13	XRCC3	mRNA	mRNA	exons	104	147	0.0505541	0.691362	0.131769	0.245144	0.868231	1	0.585657	0.574555	0.45543	0
DE_1	ENSG00000223584.1	TVP23CP1	ncRNA	pseudogene	exons	33	21	0.0344837	-0.691319	0.85874	0.885855	0.14126	1	0.388889	0.44967	0.568855	0
DE_1	ENSG00000116062.14	MSH6	mRNA	mRNA	exons	2982	3594	0.102144	0.691308	0.104272	0.212259	0.895728	1	0.546533	0.546034	0.426898	1
ES_1	ENSG00000234911.2	TEX21P	ncRNA	pseudogene	exons	50	57	0.0407734	0.691295	0.157788	0.274558	0.842212	1	0.53271	0.511451	0.393325	0
DE_2	ENSG00000066135.12	KDM4A	mRNA	mRNA	exons	223	343	0.134314	0.691289	0.0971836	0.202944	0.902816	1	0.606007	0.599463	0.481025	0
DE_2	ENSG00000184414.2	IRS3P	ncRNA	pseudogene	exons	126	87	0.037416	-0.69126	0.896735	0.916369	0.103265	1	0.408451	0.425938	0.545053	0
DE_2	ENSG00000134030.13	CTIF	mRNA	mRNA	exons	381	811	0.0566586	0.691254	0.102393	0.209698	0.897607	1	0.680369	0.677428	0.565334	0
DE_2	ENSG00000151962.7	RBM46	mRNA	mRNA	exons	20	45	0.147088	0.69122	0.127727	0.240595	0.872273	1	0.692308	0.636382	0.520133	1
ES_2	ENSG00000079739.16	PGM1	mRNA	mRNA	exons	24	33	0.12007	0.691201	0.147251	0.262682	0.852749	1	0.578947	0.530193	0.411399	0
DE_1	ENSG00000133256.12	PDE6B	mRNA	mRNA	exons	28	60	0.140084	0.691191	0.13155	0.244933	0.86845	1	0.681818	0.645685	0.53022	0
DE_1	ENSG00000005175.9	RPAP3	mRNA	mRNA	exons	420	320	0.0342282	-0.691127	0.89225	0.912628	0.10775	1	0.432432	0.436868	0.556056	0
DE_2	ENSG00000124574.14	ABCC10	mRNA	mRNA	exons	243	404	0.0969486	0.691082	0.0975566	0.203489	0.902443	1	0.62442	0.618744	0.5013	0
DE_2	ENSG00000011478.11	QPCTL	mRNA	mRNA	exons	52	132	0.0489259	0.691014	0.119903	0.231249	0.880097	1	0.717391	0.698846	0.589727	0
DE_1	ENSG00000006831.9	ADIPOR2	mRNA	mRNA	exons	511	1002	0.0880908	0.690993	0.114427	0.224493	0.885573	1	0.66226	0.660185	0.546158	0
ES_2	ENSG00000127564.16	PKMYT1	mRNA	mRNA	exons	46	82	0.0535084	0.690976	0.14192	0.256474	0.85808	1	0.640625	0.619169	0.501768	0
DE_2	ENSG00000244754.8	N4BP2L2	mRNA	mRNA	exons	1759	3512	0.076481	0.690969	0.0988791	0.205272	0.901121	1	0.666287	0.665614	0.552177	0
DE_1	ENSG00000039523.19	RIPOR1	mRNA	mRNA	exons	179	435	0.0729461	0.690911	0.125243	0.237618	0.874757	1	0.708469	0.703608	0.595232	0
DE_2	ENSG00000260007.3	AC107871.1	mRNA	mRNA	exons	34	95	0.0950573	0.69091	0.124914	0.237214	0.875086	1	0.736434	0.710426	0.603137	0
DE_1	ENSG00000256463.8	SALL3	mRNA	mRNA	exons	573	1196	0.0555579	0.690878	0.116537	0.227069	0.883463	1	0.676088	0.674338	0.561928	0
DE_2	ENSG00000136982.5	DSCC1	mRNA	mRNA	exons	43	88	0.100524	0.690859	0.112585	0.222291	0.887415	1	0.671756	0.644175	0.528635	0
DE_2	ENSG00000280198.1	AC087163.3	ncRNA	TEC	exons	36	101	0.077431	0.69082	0.125006	0.237311	0.874994	1	0.737226	0.712831	0.605953	0
DE_1	ENSG00000259315.1	ACTG1P17	ncRNA	pseudogene	exons	15	51	0.11567	0.690819	0.156223	0.272795	0.843777	1	0.772727	0.729349	0.625389	0
ES_2	ENSG00000110696.9	C11orf58	mRNA	mRNA	exons	215	256	0.0542517	0.690813	0.127369	0.24014	0.872631	1	0.543524	0.537618	0.418709	1
ES_1	ENSG00000128656.13	CHN1	mRNA	mRNA	exons	255	198	0.0658062	0.690725	0.152005	0.268052	0.847995	1	0.437086	0.432335	0.320581	0
ES_1	ENSG00000145819.16	ARHGAP26	mRNA	mRNA	exons	424	355	0.0520821	0.690714	0.148012	0.263568	0.851988	1	0.455712	0.452897	0.339003	0
DE_2	ENSG00000070366.13	SMG6	mRNA	mRNA	exons	1430	3085	0.0595409	0.690643	0.1016	0.208687	0.8984	1	0.683278	0.682507	0.571163	1
ES_2	ENSG00000118298.11	CA14	mRNA	mRNA	exons	49	59	0.105145	0.690638	0.144265	0.259253	0.855735	1	0.546296	0.520652	0.40226	1
DE_1	ENSG00000166289.5	PLEKHF1	mRNA	mRNA	exons	13	44	0.0652345	0.69057	0.154742	0.271169	0.845258	1	0.77193	0.720989	0.615551	0
ES_2	ENSG00000180530.10	NRIP1	mRNA	mRNA	exons	68	130	0.0292474	0.690535	0.142545	0.257165	0.857455	1	0.656566	0.642908	0.527315	0
DE_1	ENSG00000284428.1	IPO5P1	lncRNA	lncRNA	exons	520	1123	0.0416241	0.690534	0.117712	0.228424	0.882288	1	0.683506	0.681638	0.5702	0
ES_2	ENSG00000258634.3	AL160006.1	lncRNA	lncRNA	exons	103	113	0.0958015	0.690531	0.13385	0.2474	0.86615	1	0.523148	0.510374	0.392423	0
ES_1	ENSG00000153774.8	CFDP1	mRNA	mRNA	exons	135	157	0.0349085	0.690494	0.151829	0.267847	0.848171	1	0.537671	0.529845	0.41118	0
ES_1	ENSG00000144635.8	DYNC1LI1	mRNA	mRNA	exons	326	265	0.055552	0.690455	0.150658	0.266575	0.849342	1	0.448393	0.444709	0.331666	0
ES_2	ENSG00000104381.12	GDAP1	mRNA	mRNA	exons	153	176	0.0565039	0.690424	0.128601	0.24149	0.871399	1	0.534954	0.526525	0.407969	0
ES_2	ENSG00000059769.19	DNAJC25	mRNA	mRNA	exons	34	54	0.0742196	0.690372	0.144739	0.259855	0.855261	1	0.613636	0.582051	0.463234	0
ES_1	ENSG00000133216.16	EPHB2	mRNA	mRNA	exons	67	60	0.0782002	0.690357	0.157258	0.273933	0.842742	1	0.472441	0.455147	0.341096	0
ES_2	ENSG00000048052.21	HDAC9	mRNA	mRNA	exons	86	40	0.025204	-0.690345	0.846825	0.875868	0.153175	1	0.31746	0.338586	0.452372	0
DE_2	ENSG00000100316.15	RPL3	mRNA	mRNA	exons	347	960	0.0461096	0.69034	0.113676	0.223537	0.886324	1	0.734507	0.732033	0.628656	1
ES_1	ENSG00000273015.2	AC008124.1	lncRNA	lncRNA	exons	505	487	0.0433233	0.690312	0.147376	0.262803	0.852624	1	0.490927	0.488662	0.371953	0
DE_2	ENSG00000078674.17	PCM1	mRNA	mRNA	exons	1189	1899	0.0784514	0.690297	0.0939194	0.198768	0.906081	1	0.614961	0.61377	0.496178	0
DE_1	ENSG00000082196.20	C1QTNF3	mRNA	mRNA	exons	87	164	0.11726	0.69026	0.121876	0.233493	0.878124	1	0.653386	0.640689	0.524955	0
DE_1	ENSG00000156026.14	MCU	mRNA	mRNA	exons	186	357	0.0865792	0.690245	0.116464	0.226969	0.883536	1	0.657459	0.651639	0.536885	1
DE_1	ENSG00000175854.11	SWI5	mRNA	mRNA	exons	75	170	0.105923	0.690211	0.125916	0.238496	0.874084	1	0.693878	0.681354	0.569934	0
ES_2	ENSG00000134873.9	CLDN10	mRNA	mRNA	exons	24	43	0.0686313	0.690121	0.154509	0.27091	0.845491	1	0.641791	0.600523	0.48233	0
ES_2	ENSG00000113205.5	PCDHB3	mRNA	mRNA	exons	49	62	0.0787084	0.690114	0.138989	0.253179	0.861011	1	0.558559	0.533543	0.414843	0
DE_1	ENSG00000183808.11	RBM12B	mRNA	mRNA	exons	2318	3450	0.0731077	0.690097	0.106886	0.215384	0.893114	1	0.598128	0.597563	0.479257	0
DE_2	ENSG00000181135.15	ZNF707	mRNA	mRNA	exons	68	131	0.094628	0.690092	0.110508	0.219611	0.889492	1	0.658291	0.640102	0.524349	0
ES_1	ENSG00000269939.1	PCF11-AS1	lncRNA	lncRNA	exons	432	142	0.0149767	-0.690039	0.815445	0.851185	0.184555	1	0.247387	0.250737	0.350604	0
ES_1	ENSG00000285517.1	LINC00941	lncRNA	lncRNA	exons	215	215	0.0449246	0.690029	0.150536	0.266438	0.849464	1	0.5	0.494758	0.377715	0
DE_1	ENSG00000162385.10	MAGOH	mRNA	mRNA	exons	45	85	0.164944	0.690017	0.127491	0.240299	0.872509	1	0.653846	0.62915	0.51257	0
DE_2	ENSG00000029725.16	RABEP1	mRNA	mRNA	exons	236	556	0.0650218	0.689966	0.108192	0.216934	0.891808	1	0.70202	0.697712	0.588599	0
ES_1	ENSG00000110076.18	NRXN2	mRNA	mRNA	exons	60	59	0.0448036	0.689965	0.160269	0.277341	0.839731	1	0.495798	0.477053	0.361214	0
ES_1	ENSG00000151552.11	QDPR	mRNA	mRNA	exons	65	61	0.0613495	0.689959	0.158544	0.27546	0.841456	1	0.484127	0.466551	0.351548	0
ES_1	ENSG00000124587.13	PEX6	mRNA	mRNA	exons	29	30	0.0603239	0.689946	0.169307	0.287391	0.830693	1	0.508475	0.470825	0.355473	0
DE_1	ENSG00000272734.1	ADIRF-AS1	lncRNA	lncRNA	exons	63	134	0.095945	0.68992	0.126821	0.239613	0.873179	1	0.680203	0.664351	0.550955	0
DE_1	ENSG00000186532.11	SMYD4	mRNA	mRNA	exons	409	951	0.0641731	0.689881	0.121458	0.233023	0.878542	1	0.699265	0.697054	0.587858	0
DE_2	ENSG00000145041.15	DCAF1	mRNA	mRNA	exons	260	418	0.109869	0.68988	0.0979823	0.204157	0.902018	1	0.616519	0.611092	0.49343	0
DE_1	ENSG00000138092.10	CENPO	mRNA	mRNA	exons	664	873	0.111426	0.689858	0.106907	0.215386	0.893093	1	0.56799	0.565858	0.446901	0
DE_1	ENSG00000132122.11	SPATA6	mRNA	mRNA	exons	473	717	0.13237	0.689829	0.109208	0.218169	0.890792	1	0.602521	0.599786	0.481614	0
ES_2	ENSG00000165637.13	VDAC2	mRNA	mRNA	exons	61	86	0.0635956	0.689826	0.140756	0.255149	0.859244	1	0.585034	0.566104	0.447154	0
DE_2	ENSG00000127922.9	SEM1	mRNA	mRNA	exons	511	352	0.0373276	-0.689813	0.904306	0.922354	0.0956941	1	0.407879	0.412176	0.530752	0
ES_2	ENSG00000197024.8	ZNF398	mRNA	mRNA	exons	291	358	0.0666651	0.6898	0.126967	0.239754	0.873033	1	0.551618	0.547332	0.428436	0
DE_1	ENSG00000122884.12	P4HA1	mRNA	mRNA	exons	215	408	0.0856012	0.689787	0.115736	0.22618	0.884264	1	0.654896	0.649819	0.534973	0
ES_1	ENSG00000260641.1	AC114811.2	lncRNA	lncRNA	exons	100	31	0.0202654	-0.689787	0.804546	0.84276	0.195454	1	0.236641	0.251334	0.351287	0
DE_2	ENSG00000162227.7	TAF6L	mRNA	mRNA	exons	87	175	0.0916496	0.689703	0.107831	0.216509	0.892169	1	0.667939	0.654284	0.53988	0
DE_1	ENSG00000145358.6	DDIT4L	mRNA	mRNA	exons	24	53	0.144364	0.689698	0.134603	0.24827	0.865397	1	0.688312	0.647156	0.53208	0
DE_1	ENSG00000197858.10	GPAA1	mRNA	mRNA	exons	113	206	0.089546	0.689667	0.118977	0.230064	0.881023	1	0.645768	0.635751	0.519722	0
DE_2	ENSG00000108515.17	ENO3	mRNA	mRNA	exons	47	127	0.0745765	0.689649	0.121605	0.233172	0.878395	1	0.729885	0.710647	0.603603	0
ES_1	ENSG00000170464.9	DNAJC18	mRNA	mRNA	exons	102	92	0.0561065	0.689562	0.154532	0.27091	0.845468	1	0.474227	0.462849	0.348226	0
ES_1	ENSG00000182621.17	PLCB1	mRNA	mRNA	exons	195	81	0.00881875	-0.689547	0.82702	0.860089	0.17298	1	0.293478	0.301074	0.409935	1
ES_2	ENSG00000142168.14	SOD1	mRNA	mRNA	exons	21	48	0.0349683	0.689545	0.155065	0.271442	0.844935	1	0.695652	0.656965	0.542855	0
ES_1	ENSG00000164007.10	CLDN19	mRNA	mRNA	exons	34	33	0.0847552	0.689535	0.165408	0.283055	0.834592	1	0.492537	0.459675	0.345337	0
DE_2	ENSG00000103042.8	SLC38A7	mRNA	mRNA	exons	253	606	0.0718982	0.689454	0.108129	0.216858	0.891871	1	0.705471	0.701523	0.59307	0
ES_2	ENSG00000091732.16	ZC3HC1	mRNA	mRNA	exons	31	49	0.0856531	0.689378	0.145449	0.260771	0.854551	1	0.6125	0.577781	0.459049	0
ES_1	ENSG00000137822.12	TUBGCP4	mRNA	mRNA	exons	309	334	0.036773	0.689335	0.148155	0.263721	0.851845	1	0.51944	0.515906	0.397914	0
ES_1	ENSG00000163879.10	DNALI1	mRNA	mRNA	exons	72	64	0.0776209	0.689326	0.156947	0.273608	0.843053	1	0.470588	0.454471	0.340644	0
DE_2	ENSG00000084444.13	FAM234B	mRNA	mRNA	exons	65	144	0.0995252	0.689301	0.11155	0.220936	0.88845	1	0.688995	0.672178	0.559779	0
DE_2	ENSG00000135392.16	DNAJC14	mRNA	mRNA	exons	119	249	0.0940018	0.689289	0.107735	0.216379	0.892265	1	0.67663	0.667029	0.554038	0
DE_2	ENSG00000243508.1	AC108688.1	ncRNA	pseudogene	exons	47	25	0.0363508	-0.68927	0.880217	0.902929	0.119783	1	0.347222	0.398474	0.516478	0
ES_2	ENSG00000106665.15	CLIP2	mRNA	mRNA	exons	116	154	0.0719401	0.689194	0.133363	0.246866	0.866637	1	0.57037	0.560072	0.441208	0
ES_2	ENSG00000164465.18	DCBLD1	mRNA	mRNA	exons	37	49	0.0772255	0.689192	0.143549	0.258493	0.856451	1	0.569767	0.537497	0.418863	0
DE_1	ENSG00000137207.11	YIPF3	mRNA	mRNA	exons	208	358	0.100366	0.689185	0.114132	0.224112	0.885868	1	0.632509	0.626836	0.510238	0
ES_2	ENSG00000137574.10	TGS1	mRNA	mRNA	exons	119	140	0.0577881	0.689177	0.130773	0.244089	0.869227	1	0.540541	0.529842	0.411398	0
ES_2	ENSG00000123505.15	AMD1	mRNA	mRNA	exons	330	345	0.0609637	0.68917	0.126836	0.239615	0.873164	1	0.511111	0.507037	0.389468	0
ES_2	ENSG00000105819.13	PMPCB	mRNA	mRNA	exons	74	103	0.0754248	0.68912	0.138578	0.252801	0.861422	1	0.581921	0.566216	0.447387	0
DE_1	ENSG00000168159.11	RNF187	mRNA	mRNA	exons	294	460	0.136629	0.689101	0.111516	0.220881	0.888484	1	0.61008	0.605778	0.48799	0
DE_2	ENSG00000129518.8	EAPP	mRNA	mRNA	exons	24	67	0.0998471	0.689065	0.132023	0.245438	0.867977	1	0.736264	0.69888	0.590093	0
DE_2	ENSG00000117266.15	CDK18	mRNA	mRNA	exons	109	60	0.048068	-0.689028	0.892773	0.913107	0.107227	1	0.35503	0.376642	0.493443	0
DE_1	ENSG00000185567.6	AHNAK2	mRNA	mRNA	exons	92	219	0.085139	0.688936	0.127894	0.240752	0.872106	1	0.70418	0.694492	0.585082	0
DE_2	ENSG00000174669.11	SLC29A2	mRNA	mRNA	exons	222	415	0.085174	0.688878	0.100919	0.207813	0.899081	1	0.651491	0.645843	0.530792	0
DE_1	ENSG00000279369.1	AC046185.3	ncRNA	TEC	exons	319	289	0.0250036	-0.688873	0.891548	0.912092	0.108452	1	0.475329	0.480676	0.598725	0
ES_2	ENSG00000185753.12	CXorf38	mRNA	mRNA	exons	33	59	0.0947668	0.688831	0.144814	0.259934	0.855186	1	0.641304	0.611436	0.493973	0
ES_1	ENSG00000018869.16	ZNF582	mRNA	mRNA	exons	24	34	0.0273046	0.688811	0.174762	0.293609	0.825238	1	0.586207	0.546789	0.428067	0
DE_1	ENSG00000274460.1	AC092119.2	lncRNA	lncRNA	exons	21	66	0.0943388	0.688811	0.150426	0.266359	0.849574	1	0.758621	0.725598	0.621273	0
DE_2	ENSG00000198131.13	ZNF544	mRNA	mRNA	exons	321	704	0.0422703	0.688809	0.10477	0.212763	0.89523	1	0.686829	0.683446	0.572536	0
ES_2	ENSG00000152413.14	HOMER1	mRNA	mRNA	exons	193	210	0.0676843	0.688769	0.129728	0.242738	0.870272	1	0.521092	0.514252	0.396422	0
ES_2	ENSG00000154370.15	TRIM11	mRNA	mRNA	exons	201	207	0.0899302	0.688701	0.12913	0.242126	0.87087	1	0.507353	0.500635	0.383474	0
DE_2	ENSG00000086544.2	ITPKC	mRNA	mRNA	exons	72	176	0.0471138	0.688671	0.116382	0.226897	0.883618	1	0.709677	0.695913	0.586754	0
DE_1	ENSG00000145782.12	ATG12	mRNA	mRNA	exons	639	1032	0.100463	0.688641	0.10986	0.218901	0.89014	1	0.617594	0.615663	0.498462	0
DE_2	ENSG00000060656.19	PTPRU	mRNA	mRNA	exons	135	215	0.139071	0.68864	0.101685	0.208786	0.898315	1	0.614286	0.603761	0.485962	0
DE_2	ENSG00000197579.7	TOPORS	mRNA	mRNA	exons	226	467	0.0965633	0.688626	0.104416	0.212385	0.895584	1	0.673882	0.668797	0.55612	0
DE_2	ENSG00000110799.13	VWF	mRNA	mRNA	exons	1359	2481	0.0820146	0.68854	0.0972617	0.203039	0.902738	1	0.646094	0.645157	0.530103	0
ES_1	ENSG00000160439.15	RDH13	mRNA	mRNA	exons	117	140	0.0230627	0.688531	0.153878	0.270172	0.846122	1	0.544747	0.535869	0.417382	0
ES_2	ENSG00000211584.13	SLC48A1	mRNA	mRNA	exons	38	59	0.0697513	0.688494	0.143509	0.258431	0.856491	1	0.608247	0.579658	0.461115	0
DE_1	ENSG00000275004.3	ZNF280B	mRNA	mRNA	exons	108	322	0.0496914	0.688459	0.136927	0.250948	0.863073	1	0.748837	0.742366	0.64132	0
ES_2	ENSG00000164442.9	CITED2	mRNA	mRNA	exons	49	62	0.073784	0.68842	0.139625	0.253939	0.860375	1	0.558559	0.533602	0.415187	0
DE_2	ENSG00000147044.21	CASK	mRNA	mRNA	exons	972	1818	0.0991393	0.688359	0.0982568	0.204503	0.901743	1	0.651613	0.650329	0.535777	1
ES_2	ENSG00000144040.12	SFXN5	mRNA	mRNA	exons	176	170	0.0818611	0.688326	0.129593	0.242602	0.870407	1	0.491329	0.483484	0.367444	0
DE_1	ENSG00000196295.11	GARS-DT	lncRNA	lncRNA	exons	723	1265	0.0948115	0.688213	0.111834	0.221247	0.888166	1	0.636318	0.634713	0.518855	0
ES_1	ENSG00000147124.12	ZNF41	mRNA	mRNA	exons	67	80	0.0632897	0.688167	0.158029	0.274864	0.841971	1	0.544218	0.528728	0.410484	0
DE_1	ENSG00000116251.10	RPL22	mRNA	mRNA	exons	475	719	0.13218	0.68813	0.109758	0.218743	0.890242	1	0.602178	0.599458	0.481567	0
ES_1	ENSG00000100226.15	GTPBP1	mRNA	mRNA	exons	270	345	0.0212963	0.68808	0.15107	0.266989	0.84893	1	0.560976	0.55726	0.438589	0
ES_2	ENSG00000143373.17	ZNF687	mRNA	mRNA	exons	90	100	0.0970261	0.688011	0.136231	0.250131	0.863769	1	0.526316	0.511837	0.394237	0
ES_1	ENSG00000115825.9	PRKD3	mRNA	mRNA	exons	977	718	0.0622833	0.687838	0.149758	0.265694	0.850242	1	0.423599	0.422347	0.312186	0
DE_1	ENSG00000174137.12	FAM53A	mRNA	mRNA	exons	41	82	0.130745	0.687832	0.132226	0.245654	0.867774	1	0.666667	0.640852	0.525551	0
ES_2	ENSG00000263786.1	AC022211.1	lncRNA	lncRNA	exons	38	68	0.049388	0.687795	0.144543	0.259614	0.855457	1	0.641509	0.615677	0.498624	0
DE_2	ENSG00000168243.10	GNG4	mRNA	mRNA	exons	47	84	0.156068	0.687791	0.110564	0.219662	0.889436	1	0.641221	0.613248	0.496061	0
DE_2	ENSG00000005108.15	THSD7A	mRNA	mRNA	exons	151	293	0.105148	0.687771	0.104105	0.21203	0.895895	1	0.65991	0.651859	0.537553	1
DE_1	ENSG00000168269.9	FOXI1	mRNA	mRNA	exons	73	140	0.119297	0.687684	0.121765	0.233338	0.878235	1	0.657277	0.64239	0.527245	0
DE_1	ENSG00000196411.9	EPHB4	mRNA	mRNA	exons	744	1299	0.0946117	0.687652	0.111936	0.22137	0.888064	1	0.63583	0.634269	0.518474	0
DE_1	ENSG00000229191.1	AL358473.1	lncRNA	lncRNA	exons	17	39	0.20033	0.687651	0.147106	0.262528	0.852894	1	0.696429	0.639697	0.524332	0
ES_2	ENSG00000260793.2	AC003102.1	lncRNA	lncRNA	exons	50	27	0.0149035	-0.687605	0.845678	0.874983	0.154322	1	0.350649	0.386233	0.50336	0
DE_2	ENSG00000108651.9	UTP6	mRNA	mRNA	exons	130	318	0.0675118	0.687554	0.111841	0.221247	0.888159	1	0.709821	0.702282	0.594261	0
DE_2	ENSG00000141384.12	TAF4B	mRNA	mRNA	exons	292	629	0.0573373	0.687509	0.104756	0.212751	0.895244	1	0.682953	0.679176	0.567938	0
DE_2	ENSG00000268836.1	Z69706.1	lncRNA	lncRNA	exons	33	26	0.0236497	-0.687465	0.879074	0.902052	0.120926	1	0.440678	0.502573	0.619354	0
DE_2	ENSG00000122507.20	BBS9	mRNA	mRNA	exons	175	122	0.0377773	-0.687455	0.898194	0.917522	0.101806	1	0.410774	0.423243	0.541661	0
DE_2	ENSG00000279035.1	AC022211.4	ncRNA	TEC	exons	131	115	0.0242283	-0.687448	0.896537	0.916203	0.103463	1	0.46748	0.482447	0.600191	0
DE_1	ENSG00000070081.16	NUCB2	mRNA	mRNA	exons	100	199	0.0906702	0.687379	0.121752	0.233323	0.878248	1	0.665552	0.655059	0.541131	1
DE_1	ENSG00000214160.9	ALG3	mRNA	mRNA	exons	97	171	0.120475	0.687373	0.119588	0.230825	0.880412	1	0.63806	0.626106	0.509773	0
DE_1	ENSG00000166922.8	SCG5	mRNA	mRNA	exons	19	61	0.109224	0.687345	0.152967	0.269137	0.847033	1	0.7625	0.726742	0.622864	0
ES_1	ENSG00000273045.6	C2orf15	mRNA	mRNA	exons	26	25	0.0814907	0.687332	0.183343	0.302688	0.816657	1	0.490196	0.447585	0.334733	0
DE_1	ENSG00000174796.12	THAP6	mRNA	mRNA	exons	244	405	0.108507	0.68731	0.113185	0.223027	0.886815	1	0.624037	0.619082	0.502312	0
ES_2	ENSG00000067182.7	TNFRSF1A	mRNA	mRNA	exons	87	121	0.0624813	0.687307	0.133825	0.247371	0.866175	1	0.581731	0.568403	0.449902	0
DE_2	ENSG00000171680.21	PLEKHG5	mRNA	mRNA	exons	114	184	0.140943	0.687294	0.103714	0.211495	0.896286	1	0.61745	0.605119	0.487614	0
DE_2	ENSG00000169299.13	PGM2	mRNA	mRNA	exons	61	112	0.120028	0.687279	0.11029	0.21934	0.88971	1	0.647399	0.626377	0.510079	0
DE_1	ENSG00000085552.16	IGSF9	mRNA	mRNA	exons	42	80	0.166331	0.687275	0.129566	0.242587	0.870434	1	0.655738	0.629536	0.513457	0
ES_2	ENSG00000177606.6	JUN	mRNA	mRNA	exons	26	35	0.117551	0.687151	0.147315	0.262749	0.852685	1	0.57377	0.528492	0.410426	0
ES_2	ENSG00000126787.12	DLGAP5	mRNA	mRNA	exons	117	163	0.049828	0.687109	0.132273	0.245706	0.867727	1	0.582143	0.572249	0.453823	0
DE_2	ENSG00000185947.14	ZNF267	mRNA	mRNA	exons	86	222	0.0774854	0.687092	0.116653	0.227172	0.883347	1	0.720779	0.709943	0.603208	0
ES_1	ENSG00000167281.19	RBFOX3	mRNA	mRNA	exons	56	69	0.0340061	0.687074	0.160894	0.27796	0.839106	1	0.552	0.533792	0.415598	0
ES_1	ENSG00000157869.14	RAB28	mRNA	mRNA	exons	102	92	0.0589633	0.687032	0.155416	0.271823	0.844584	1	0.474227	0.462888	0.34866	0
DE_1	ENSG00000121671.11	CRY2	mRNA	mRNA	exons	222	413	0.0847635	0.686999	0.115958	0.226442	0.884042	1	0.650394	0.645417	0.530652	0
DE_1	ENSG00000279198.1	AC008894.3	ncRNA	TEC	exons	73	183	0.0483166	0.686944	0.132815	0.246265	0.867185	1	0.714844	0.703251	0.595481	0
ES_2	ENSG00000178385.14	PLEKHM3	mRNA	mRNA	exons	43	49	0.096576	0.686925	0.145312	0.260617	0.854688	1	0.532609	0.502861	0.385873	1
DE_2	ENSG00000081923.13	ATP8B1	mRNA	mRNA	exons	72	172	0.0635866	0.686922	0.115823	0.226291	0.884177	1	0.704918	0.690874	0.58129	0
DE_1	ENSG00000149357.9	LAMTOR1	mRNA	mRNA	exons	211	394	0.0850796	0.686892	0.116281	0.226798	0.883719	1	0.65124	0.646019	0.531326	0
ES_1	ENSG00000162344.3	FGF19	mRNA	mRNA	exons	50	50	0.0455629	0.686789	0.163745	0.281104	0.836255	1	0.5	0.47778	0.362395	0
DE_1	ENSG00000063322.13	MED29	mRNA	mRNA	exons	261	588	0.0434215	0.686623	0.122192	0.233963	0.877808	1	0.69258	0.689018	0.579227	0
ES_2	ENSG00000108312.14	UBTF	mRNA	mRNA	exons	96	153	0.0439862	0.686533	0.137705	0.251758	0.862295	1	0.614458	0.603424	0.485974	0
DE_1	ENSG00000119383.19	PTPA	mRNA	mRNA	exons	711	1355	0.0890581	0.686525	0.114634	0.224788	0.885366	1	0.655857	0.654339	0.540487	0
DE_1	ENSG00000196391.10	ZNF774	mRNA	mRNA	exons	23	71	0.10502	0.686475	0.149782	0.265717	0.850218	1	0.755319	0.724826	0.620743	0
DE_2	ENSG00000132321.16	IQCA1	mRNA	mRNA	exons	129	187	0.122855	0.686474	0.102589	0.209966	0.897411	1	0.591772	0.580077	0.461889	0
DE_1	ENSG00000158805.11	ZNF276	mRNA	mRNA	exons	374	861	0.069103	0.686456	0.122451	0.234291	0.877549	1	0.697166	0.694736	0.585779	0
DE_1	ENSG00000279416.1	AC099689.1	ncRNA	TEC	exons	48	39	0.0216268	-0.686331	0.866717	0.891989	0.133283	1	0.448276	0.485449	0.602887	0
ES_2	ENSG00000197324.8	LRP10	mRNA	mRNA	exons	33	54	0.0585264	0.686296	0.148213	0.263787	0.851787	1	0.62069	0.588978	0.471042	0
DE_1	ENSG00000171126.7	KCNG3	mRNA	mRNA	exons	109	164	0.127514	0.686262	0.116726	0.227227	0.883274	1	0.600733	0.588836	0.470902	1
ES_1	ENSG00000150990.7	DHX37	mRNA	mRNA	exons	110	114	0.0465582	0.68625	0.15666	0.273329	0.84334	1	0.508929	0.498899	0.382234	0
ES_2	ENSG00000105948.13	TTC26	mRNA	mRNA	exons	28	45	0.087089	0.686213	0.148252	0.26383	0.851748	1	0.616438	0.578569	0.460397	0
DE_1	ENSG00000225855.6	RUSC1-AS1	lncRNA	lncRNA	exons	368	216	0.0512551	-0.686151	0.884253	0.906271	0.115747	1	0.369863	0.375343	0.491561	0
DE_1	ENSG00000089094.18	KDM2B	mRNA	mRNA	exons	1029	1928	0.0841735	0.686064	0.113905	0.22384	0.886095	1	0.652012	0.65095	0.536851	0
DE_2	ENSG00000138061.11	CYP1B1	mRNA	mRNA	exons	62	97	0.132593	0.686027	0.107787	0.216474	0.892213	1	0.610063	0.586866	0.468917	0
ES_2	ENSG00000112584.13	FAM120B	mRNA	mRNA	exons	85	100	0.0686037	0.686018	0.134065	0.247626	0.865935	1	0.540541	0.525646	0.407855	0
DE_2	ENSG00000135249.7	RINT1	mRNA	mRNA	exons	129	253	0.106277	0.685981	0.10591	0.214163	0.89409	1	0.662304	0.652981	0.53909	0
DE_2	ENSG00000196470.11	SIAH1	mRNA	mRNA	exons	366	857	0.0702854	0.685974	0.1082	0.216934	0.8918	1	0.700736	0.697964	0.589559	0
ES_1	ENSG00000169964.7	TMEM42	mRNA	mRNA	exons	190	158	0.0568296	0.685959	0.155035	0.271431	0.844965	1	0.454023	0.447789	0.335129	0
DE_2	ENSG00000017260.19	ATP2C1	mRNA	mRNA	exons	696	1058	0.103884	0.685882	0.0954596	0.200817	0.90454	1	0.603193	0.601099	0.483663	1
ES_1	ENSG00000147604.13	RPL7	mRNA	mRNA	exons	385	127	0.0162032	-0.685821	0.813708	0.849912	0.186292	1	0.248047	0.251786	0.351208	0
DE_2	ENSG00000125846.15	ZNF133	mRNA	mRNA	exons	96	246	0.0544027	0.685807	0.116208	0.22672	0.883792	1	0.719298	0.709553	0.602968	0
ES_2	ENSG00000141576.15	RNF157	mRNA	mRNA	exons	65	108	0.0458571	0.685741	0.142811	0.257505	0.857189	1	0.624277	0.608446	0.491367	0
DE_2	ENSG00000040531.14	CTNS	mRNA	mRNA	exons	69	178	0.0711978	0.685683	0.118276	0.22916	0.881724	1	0.720648	0.707107	0.600151	0
ES_1	ENSG00000123595.7	RAB9A	mRNA	mRNA	exons	47	58	0.0654106	0.685667	0.16309	0.280455	0.83691	1	0.552381	0.530762	0.412882	0
DE_1	ENSG00000124802.11	EEF1E1	mRNA	mRNA	exons	47	94	0.116626	0.685666	0.127143	0.239984	0.872857	1	0.666667	0.644277	0.529643	0
ES_2	ENSG00000140391.14	TSPAN3	mRNA	mRNA	exons	152	222	0.0496879	0.685647	0.132664	0.246126	0.867336	1	0.593583	0.586208	0.468307	0
DE_2	ENSG00000185825.16	BCAP31	mRNA	mRNA	exons	50	115	0.121912	0.685598	0.116452	0.226954	0.883548	1	0.69697	0.675872	0.564549	0
ES_2	ENSG00000108587.15	GOSR1	mRNA	mRNA	exons	115	180	0.0431987	0.68559	0.136218	0.250116	0.863782	1	0.610169	0.60086	0.483465	0
ES_2	ENSG00000247400.3	DNAJC3-DT	lncRNA	lncRNA	exons	22	40	0.069647	0.685565	0.157986	0.27481	0.842014	1	0.645161	0.600868	0.483478	0
ES_1	ENSG00000130775.15	THEMIS2	mRNA	mRNA	exons	39	37	0.0828454	0.685539	0.164946	0.282482	0.835054	1	0.486842	0.458066	0.344499	0
ES_2	ENSG00000153936.16	HS2ST1	mRNA	mRNA	exons	152	160	0.0919195	0.685536	0.132074	0.245512	0.867926	1	0.512821	0.504061	0.387239	0
ES_1	ENSG00000124279.11	FASTKD3	mRNA	mRNA	exons	130	115	0.0550275	0.685512	0.154232	0.270567	0.845768	1	0.469388	0.460445	0.346669	0
DE_2	ENSG00000109066.13	TMEM104	mRNA	mRNA	exons	207	490	0.0653314	0.685414	0.110522	0.219622	0.889478	1	0.703013	0.698155	0.589871	0
ES_2	ENSG00000048991.16	R3HDM1	mRNA	mRNA	exons	327	300	0.0777526	0.685382	0.129638	0.24265	0.870362	1	0.478469	0.474182	0.359293	0
DE_1	ENSG00000130762.14	ARHGEF16	mRNA	mRNA	exons	557	833	0.130593	0.685356	0.110149	0.219222	0.889851	1	0.599281	0.596953	0.479444	0
DE_1	ENSG00000107833.10	NPM3	mRNA	mRNA	exons	74	154	0.0938744	0.685274	0.126422	0.239116	0.873578	1	0.675439	0.661805	0.548931	0
ES_1	ENSG00000117593.10	DARS2	mRNA	mRNA	exons	265	216	0.0711769	0.685217	0.153382	0.269617	0.846618	1	0.449064	0.444572	0.332348	0
DE_2	ENSG00000025796.13	SEC63	mRNA	mRNA	exons	548	867	0.0922582	0.685097	0.0969336	0.20263	0.903066	1	0.612721	0.610138	0.493255	0
DE_2	ENSG00000246082.2	NUDT16P1	ncRNA	pseudogene	exons	21	46	0.149696	0.685031	0.128229	0.241117	0.871771	1	0.686567	0.632678	0.517217	0
DE_1	ENSG00000124126.13	PREX1	mRNA	mRNA	exons	590	1321	0.0475343	0.684978	0.121105	0.23262	0.878895	1	0.691261	0.689684	0.580263	0
DE_1	ENSG00000132694.18	ARHGEF11	mRNA	mRNA	exons	1754	2449	0.121924	0.684956	0.107834	0.216509	0.892166	1	0.582679	0.581907	0.46402	0
DE_1	ENSG00000125740.13	FOSB	mRNA	mRNA	exons	66	167	0.0487686	0.684915	0.134803	0.248516	0.865197	1	0.716738	0.704056	0.596749	0
ES_2	ENSG00000111249.13	CUX2	mRNA	mRNA	exons	49	73	0.0669284	0.6849	0.141111	0.255524	0.858889	1	0.598361	0.575735	0.457739	0
ES_2	ENSG00000100997.18	ABHD12	mRNA	mRNA	exons	58	102	0.0373361	0.684882	0.142096	0.256657	0.857904	1	0.6375	0.620501	0.504238	0
ES_2	ENSG00000196730.12	DAPK1	mRNA	mRNA	exons	332	412	0.0579913	0.684875	0.128363	0.241257	0.871637	1	0.553763	0.55005	0.431963	0
DE_2	ENSG00000171307.18	ZDHHC16	mRNA	mRNA	exons	153	301	0.0887428	0.684868	0.105593	0.213804	0.894407	1	0.662996	0.655179	0.541695	0
ES_1	ENSG00000165186.11	PTCHD1	mRNA	mRNA	exons	169	189	0.059278	0.684791	0.152173	0.26825	0.847827	1	0.527933	0.521615	0.404164	0
DE_1	ENSG00000114388.12	NPRL2	mRNA	mRNA	exons	101	177	0.119763	0.684782	0.120068	0.231435	0.879932	1	0.636691	0.625205	0.509261	0
ES_2	ENSG00000100304.12	TTLL12	mRNA	mRNA	exons	67	132	0.0328359	0.684777	0.142754	0.257425	0.857246	1	0.663317	0.649919	0.535945	0
DE_1	ENSG00000132823.10	OSER1	mRNA	mRNA	exons	119	298	0.053165	0.684767	0.129255	0.242285	0.870745	1	0.714628	0.70758	0.600852	0
ES_2	ENSG00000088986.10	DYNLL1	mRNA	mRNA	exons	42	64	0.0684565	0.684763	0.14332	0.258164	0.85668	1	0.603774	0.577746	0.459808	0
ES_1	ENSG00000134107.4	BHLHE40	mRNA	mRNA	exons	28	28	0.0683394	0.68475	0.169955	0.288125	0.830045	1	0.5	0.460903	0.347206	0
DE_1	ENSG00000173418.11	NAA20	mRNA	mRNA	exons	72	189	0.0557296	0.684735	0.133953	0.247518	0.866047	1	0.724138	0.71297	0.607122	0
DE_1	ENSG00000164978.17	NUDT2	mRNA	mRNA	exons	33	83	0.117535	0.684695	0.138922	0.253113	0.861078	1	0.715517	0.689547	0.580155	0
DE_1	ENSG00000242622.1	AC092910.3	lncRNA	lncRNA	exons	151	255	0.115408	0.684584	0.116621	0.22713	0.883379	1	0.628079	0.620195	0.503965	0
DE_1	ENSG00000223431.1	MTND6P21	ncRNA	pseudogene	exons	12	52	0.0662941	0.684561	0.168196	0.286262	0.831804	1	0.8125	0.772115	0.678261	0
DE_2	ENSG00000248801.6	C8orf34-AS1	lncRNA	lncRNA	exons	21	49	0.114613	0.68456	0.125857	0.238401	0.874143	1	0.7	0.649067	0.535052	0
ES_1	ENSG00000279481.1	AC104791.2	ncRNA	TEC	exons	186	59	0.0207364	-0.684555	0.807085	0.84469	0.192915	1	0.240816	0.248562	0.347102	0
DE_2	ENSG00000185798.7	WDR53	mRNA	mRNA	exons	18	41	0.155662	0.684523	0.131408	0.244771	0.868592	1	0.694915	0.633811	0.518523	0
DE_2	ENSG00000131697.17	NPHP4	mRNA	mRNA	exons	286	431	0.131596	0.684512	0.0980463	0.204219	0.901954	1	0.601116	0.595996	0.478598	1
DE_2	ENSG00000161654.9	LSM12	mRNA	mRNA	exons	11	40	0.100361	0.684473	0.148087	0.263659	0.851913	1	0.784314	0.720191	0.615613	0
DE_1	ENSG00000101911.12	PRPS2	mRNA	mRNA	exons	29	79	0.144393	0.684468	0.145475	0.260773	0.854525	1	0.731481	0.704142	0.596924	0
ES_1	ENSG00000162980.16	ARL5A	mRNA	mRNA	exons	570	426	0.0633397	0.684392	0.151662	0.267622	0.848338	1	0.427711	0.425584	0.315554	0
ES_1	ENSG00000112293.14	GPLD1	mRNA	mRNA	exons	28	29	0.0603958	0.684392	0.171811	0.290057	0.828189	1	0.508772	0.470118	0.355705	1
DE_2	ENSG00000261758.1	AC117382.2	lncRNA	lncRNA	exons	77	136	0.120703	0.684379	0.107991	0.216696	0.892009	1	0.638498	0.62145	0.505333	0
DE_1	ENSG00000130313.6	PGLS	mRNA	mRNA	exons	336	743	0.0426204	0.684345	0.121679	0.23326	0.878321	1	0.688601	0.685797	0.575955	0
DE_2	ENSG00000182685.7	BRICD5	mRNA	mRNA	exons	65	172	0.0794293	0.684274	0.120644	0.232195	0.879356	1	0.725738	0.711756	0.605784	0
DE_2	ENSG00000168806.7	LCMT2	mRNA	mRNA	exons	97	239	0.0838238	0.684245	0.114649	0.224808	0.885351	1	0.71131	0.701294	0.593676	0
ES_2	ENSG00000108784.9	NAGLU	mRNA	mRNA	exons	25	48	0.0529904	0.684219	0.152417	0.268494	0.847583	1	0.657534	0.62031	0.50415	0
DE_1	ENSG00000174547.13	MRPL11	mRNA	mRNA	exons	27	64	0.108001	0.684201	0.141816	0.256346	0.858184	1	0.703297	0.66945	0.557604	0
ES_2	ENSG00000117481.10	NSUN4	mRNA	mRNA	exons	121	130	0.0938187	0.684171	0.134464	0.248112	0.865536	1	0.517928	0.507048	0.390303	0
DE_1	ENSG00000114859.15	CLCN2	mRNA	mRNA	exons	430	672	0.1068	0.68415	0.112053	0.221575	0.887947	1	0.6098	0.60688	0.490001	0
ES_2	ENSG00000187555.14	USP7	mRNA	mRNA	exons	147	230	0.0469652	0.684067	0.135276	0.24905	0.864724	1	0.61008	0.602817	0.485768	0
ES_1	ENSG00000076321.10	KLHL20	mRNA	mRNA	exons	96	83	0.0754985	0.684036	0.156422	0.273049	0.843578	1	0.463687	0.45156	0.338831	0
DE_1	ENSG00000072832.14	CRMP1	mRNA	mRNA	exons	868	1323	0.0996402	0.684035	0.110237	0.21927	0.889763	1	0.603834	0.602363	0.4853	0
DE_2	ENSG00000128590.4	DNAJB9	mRNA	mRNA	exons	122	240	0.106601	0.684034	0.107024	0.21551	0.892976	1	0.662983	0.653176	0.53964	0
ES_2	ENSG00000172732.11	MUS81	mRNA	mRNA	exons	50	69	0.0628768	0.683963	0.144427	0.259442	0.855573	1	0.579832	0.556642	0.438674	0
ES_1	ENSG00000279527.1	AC073592.7	ncRNA	TEC	exons	42	14	0.0149749	-0.683934	0.794603	0.834557	0.205397	1	0.25	0.286312	0.391908	0
DE_1	ENSG00000109689.15	STIM2	mRNA	mRNA	exons	229	381	0.108764	0.683921	0.114679	0.22484	0.885321	1	0.62459	0.619346	0.503178	0
ES_1	ENSG00000204922.4	UQCC3	mRNA	mRNA	exons	49	49	0.0455629	0.683871	0.165046	0.282597	0.834954	1	0.5	0.477424	0.362533	0
ES_1	ENSG00000196839.12	ADA	mRNA	mRNA	exons	40	51	0.0270687	0.683807	0.166575	0.284449	0.833425	1	0.56044	0.535536	0.417853	0
DE_1	ENSG00000144118.13	RALB	mRNA	mRNA	exons	182	261	0.121538	0.6838	0.11346	0.22331	0.88654	1	0.589165	0.581849	0.46416	0
DE_1	ENSG00000175216.14	CKAP5	mRNA	mRNA	exons	853	1450	0.0774516	0.683768	0.112439	0.222115	0.887561	1	0.629614	0.628232	0.512669	1
DE_1	ENSG00000127561.14	SYNGR3	mRNA	mRNA	exons	62	165	0.0798836	0.68376	0.135873	0.249699	0.864127	1	0.726872	0.714073	0.608569	0
DE_1	ENSG00000113643.8	RARS	mRNA	mRNA	exons	289	490	0.105469	0.683743	0.114506	0.224585	0.885494	1	0.629012	0.624918	0.509135	0
DE_2	ENSG00000104812.14	GYS1	mRNA	mRNA	exons	206	462	0.0432258	0.683721	0.108789	0.217623	0.891211	1	0.691617	0.686484	0.57684	0
ES_1	ENSG00000260000.2	AL133338.1	lncRNA	lncRNA	exons	86	78	0.0528887	0.683709	0.157896	0.274689	0.842104	1	0.47561	0.462265	0.348613	0
DE_2	ENSG00000140743.7	CDR2	mRNA	mRNA	exons	35	100	0.0857625	0.683673	0.129374	0.242396	0.870626	1	0.740741	0.716396	0.611297	1
DE_1	ENSG00000099821.13	POLRMT	mRNA	mRNA	exons	48	126	0.0505938	0.68366	0.136184	0.250064	0.863816	1	0.724138	0.707268	0.600674	0
DE_2	ENSG00000240857.1	RDH14	mRNA	mRNA	exons	57	90	0.133816	0.683625	0.109681	0.218668	0.890319	1	0.612245	0.587244	0.46972	0
DE_1	ENSG00000111850.10	SMIM8	mRNA	mRNA	exons	429	699	0.0950137	0.683533	0.112546	0.222231	0.887454	1	0.619681	0.616843	0.500595	0
DE_1	ENSG00000119681.11	LTBP2	mRNA	mRNA	exons	34	91	0.095727	0.68353	0.143594	0.258538	0.856406	1	0.728	0.704423	0.597404	0
ES_1	ENSG00000163531.15	NFASC	mRNA	mRNA	exons	408	326	0.0697732	0.683517	0.152262	0.268314	0.847738	1	0.444142	0.441213	0.329595	0
DE_2	ENSG00000101421.3	CHMP4B	mRNA	mRNA	exons	39	110	0.0598804	0.683375	0.128019	0.240859	0.871981	1	0.738255	0.716201	0.611118	0
DE_2	ENSG00000198924.7	DCLRE1A	mRNA	mRNA	exons	45	100	0.100241	0.683345	0.120002	0.231366	0.879998	1	0.689655	0.66547	0.553323	0
DE_2	ENSG00000077684.15	JADE1	mRNA	mRNA	exons	599	925	0.100951	0.683332	0.0968747	0.202556	0.903125	1	0.606955	0.604558	0.487713	0
DE_2	ENSG00000226380.9	LINC-PINT	lncRNA	lncRNA	exons	135	94	0.0377314	-0.683294	0.894763	0.914776	0.105237	1	0.41048	0.42656	0.544314	1
DE_2	ENSG00000107338.9	SHB	mRNA	mRNA	exons	304	615	0.0945377	0.683237	0.104589	0.212528	0.895411	1	0.669206	0.66539	0.553253	1
DE_2	ENSG00000182263.13	FIGN	mRNA	mRNA	exons	416	556	0.113272	0.683212	0.0962422	0.201789	0.903758	1	0.572016	0.568227	0.450427	0
DE_1	ENSG00000224066.1	AL049795.1	lncRNA	lncRNA	exons	96	57	0.0518483	-0.683187	0.875193	0.898806	0.124807	1	0.372549	0.39356	0.510293	0
DE_1	ENSG00000253686.1	LINC01484	lncRNA	lncRNA	exons	431	711	0.102617	0.683162	0.112975	0.222777	0.887025	1	0.622592	0.619794	0.503786	0
ES_1	ENSG00000075239.13	ACAT1	mRNA	mRNA	exons	120	111	0.0421457	0.683051	0.155934	0.272452	0.844066	1	0.480519	0.470994	0.356724	0
ES_1	ENSG00000152193.7	RNF219	mRNA	mRNA	exons	121	131	0.0414716	0.683046	0.153911	0.27021	0.846089	1	0.519841	0.510921	0.394183	0
DE_2	ENSG00000281207.1	SLFNL1-AS1	lncRNA	lncRNA	exons	320	180	0.0491195	-0.682997	0.896967	0.916561	0.103033	1	0.36	0.367199	0.482298	0
DE_1	ENSG00000274825.1	AL023803.2	lncRNA	lncRNA	exons	28	23	0.0174392	-0.682967	0.862038	0.888429	0.137962	1	0.45098	0.513289	0.628682	0
ES_2	ENSG00000139291.13	TMEM19	mRNA	mRNA	exons	29	47	0.0728088	0.682952	0.149898	0.26585	0.850102	1	0.618421	0.582243	0.464709	0
DE_2	ENSG00000131626.18	PPFIA1	mRNA	mRNA	exons	1328	2256	0.0774021	0.682858	0.0976207	0.20359	0.902379	1	0.629464	0.628457	0.513068	0
DE_1	ENSG00000153048.10	CARHSP1	mRNA	mRNA	exons	810	1774	0.0657407	0.682818	0.12066	0.2322	0.87934	1	0.686533	0.685364	0.575723	0
ES_2	ENSG00000135541.20	AHI1	mRNA	mRNA	exons	91	106	0.0679252	0.682761	0.134555	0.248198	0.865445	1	0.538071	0.524154	0.406956	0
DE_1	ENSG00000198242.13	RPL23A	mRNA	mRNA	exons	205	497	0.0669111	0.682757	0.127784	0.240634	0.872216	1	0.707977	0.70378	0.596791	1
DE_2	ENSG00000120327.6	PCDHB14	mRNA	mRNA	exons	18	43	0.148601	0.682757	0.127882	0.240752	0.872118	1	0.704918	0.646511	0.532575	0
DE_2	ENSG00000273311.1	DGCR11	lncRNA	lncRNA	exons	121	129	0.0177686	-0.682727	0.894826	0.914804	0.105174	1	0.516	0.530274	0.644391	0
DE_2	ENSG00000104763.18	ASAH1	mRNA	mRNA	exons	235	406	0.0848624	0.682725	0.10159	0.208678	0.89841	1	0.633385	0.627755	0.51234	0
ES_2	ENSG00000061936.9	SFSWAP	mRNA	mRNA	exons	462	558	0.0542595	0.682694	0.127933	0.240764	0.872067	1	0.547059	0.54436	0.426707	0
DE_1	ENSG00000197603.13	CPLANE1	mRNA	mRNA	exons	773	1229	0.0989004	0.68267	0.111352	0.220678	0.888648	1	0.613886	0.612286	0.495935	0
ES_1	ENSG00000087302.8	RTRAF	mRNA	mRNA	exons	841	314	0.0133538	-0.682666	0.822851	0.856828	0.177149	1	0.271861	0.273582	0.376757	0
DE_2	ENSG00000271971.1	AC120053.1	lncRNA	lncRNA	exons	48	28	0.0286533	-0.682658	0.874935	0.898579	0.125065	1	0.368421	0.416751	0.534211	0
DE_1	ENSG00000168264.10	IRF2BP2	mRNA	mRNA	exons	467	705	0.131827	0.682599	0.111674	0.221099	0.888326	1	0.601536	0.598788	0.481827	0
DE_2	ENSG00000279513.1	AL157902.2	ncRNA	TEC	exons	105	58	0.0482359	-0.682592	0.890388	0.911107	0.109612	1	0.355828	0.378039	0.493815	0
ES_1	ENSG00000165175.15	MID1IP1	mRNA	mRNA	exons	762	799	0.0555789	0.682565	0.148768	0.264535	0.851232	1	0.511851	0.510413	0.393777	0
DE_1	ENSG00000196730.12	DAPK1	mRNA	mRNA	exons	2055	3673	0.0835243	0.68252	0.113518	0.223381	0.886482	1	0.641236	0.640686	0.52629	0
ES_1	ENSG00000214954.8	LRRC69	mRNA	mRNA	exons	89	84	0.0463603	0.682408	0.158633	0.275558	0.841367	1	0.485549	0.472825	0.358515	0
ES_2	ENSG00000125037.12	EMC3	mRNA	mRNA	exons	24	33	0.0939667	0.682395	0.150838	0.266746	0.849162	1	0.578947	0.530794	0.413463	0
DE_2	ENSG00000116977.18	LGALS8	mRNA	mRNA	exons	27	53	0.171413	0.682312	0.120756	0.232287	0.879244	1	0.6625	0.61715	0.501132	0
ES_2	ENSG00000001461.16	NIPAL3	mRNA	mRNA	exons	29	38	0.114424	0.682212	0.147259	0.262683	0.852741	1	0.567164	0.526253	0.409081	0
ES_1	ENSG00000148634.15	HERC4	mRNA	mRNA	exons	1225	1111	0.0409106	0.682128	0.148963	0.264731	0.851037	1	0.475599	0.474656	0.36025	0
DE_2	ENSG00000161179.13	YDJC	mRNA	mRNA	exons	19	70	0.0614036	0.682077	0.147951	0.263504	0.852049	1	0.786517	0.752078	0.654063	0
DE_1	ENSG00000157625.15	TAB3	mRNA	mRNA	exons	456	948	0.110195	0.682067	0.120011	0.231366	0.879989	1	0.675214	0.673035	0.561973	0
DE_2	ENSG00000102230.13	PCYT1B	mRNA	mRNA	exons	168	344	0.108534	0.682026	0.107703	0.216322	0.892297	1	0.671875	0.665036	0.553068	1
ES_2	ENSG00000152256.13	PDK1	mRNA	mRNA	exons	613	537	0.074243	0.682004	0.128892	0.241867	0.871108	1	0.466957	0.464646	0.35106	0
ES_2	ENSG00000123992.19	DNPEP	mRNA	mRNA	exons	39	45	0.0977889	0.681984	0.148775	0.264538	0.851225	1	0.535714	0.503353	0.387151	0
DE_2	ENSG00000168610.14	STAT3	mRNA	mRNA	exons	222	522	0.0648953	0.681932	0.111266	0.220559	0.888734	1	0.701613	0.69708	0.589222	0
ES_1	ENSG00000205352.10	PRR13	mRNA	mRNA	exons	64	69	0.0484343	0.681928	0.164522	0.282035	0.835478	1	0.518797	0.501984	0.385862	0
ES_2	ENSG00000196961.12	AP2A1	mRNA	mRNA	exons	50	88	0.033922	0.6819	0.144274	0.259253	0.855726	1	0.637681	0.618035	0.50214	0
ES_2	ENSG00000269887.1	AL391001.1	lncRNA	lncRNA	exons	75	28	0.0326008	-0.681895	0.842757	0.872688	0.157243	1	0.271845	0.296107	0.402935	0
ES_2	ENSG00000066583.11	ISOC1	mRNA	mRNA	exons	21	31	0.0918265	0.681886	0.156317	0.272913	0.843683	1	0.596154	0.543293	0.425793	0
DE_2	ENSG00000117122.13	MFAP2	mRNA	mRNA	exons	42	76	0.158014	0.681827	0.11413	0.224112	0.88587	1	0.644068	0.613287	0.497136	0
ES_1	ENSG00000124782.19	RREB1	mRNA	mRNA	exons	591	484	0.0477556	0.681822	0.151542	0.267489	0.848458	1	0.450233	0.448225	0.336161	0
DE_1	ENSG00000120519.14	SLC10A7	mRNA	mRNA	exons	96	60	0.0408577	-0.681784	0.877895	0.901037	0.122105	1	0.384615	0.405264	0.522235	0
DE_1	ENSG00000183684.7	ALYREF	mRNA	mRNA	exons	70	186	0.0733349	0.681778	0.136	0.249851	0.864	1	0.726562	0.71527	0.610293	0
DE_1	ENSG00000196704.11	AMZ2	mRNA	mRNA	exons	70	186	0.0733349	0.681778	0.136	0.249851	0.864	1	0.726562	0.71527	0.610293	0
DE_1	ENSG00000196511.14	TPK1	mRNA	mRNA	exons	47	32	0.0368944	-0.681734	0.861862	0.888284	0.138138	1	0.405063	0.44605	0.563628	0
DE_1	ENSG00000110880.10	CORO1C	mRNA	mRNA	exons	719	1372	0.0857253	0.681697	0.116411	0.226927	0.883589	1	0.656145	0.654657	0.541668	0
ES_2	ENSG00000150967.17	ABCB9	mRNA	mRNA	exons	26	43	0.0742983	0.681693	0.152287	0.268331	0.847713	1	0.623188	0.583423	0.466134	0
ES_1	ENSG00000196961.12	AP2A1	mRNA	mRNA	exons	123	146	0.0228779	0.681681	0.155903	0.272422	0.844097	1	0.542751	0.534354	0.417055	0
ES_1	ENSG00000198160.14	MIER1	mRNA	mRNA	exons	810	630	0.0679183	0.681678	0.151401	0.267343	0.848599	1	0.4375	0.436018	0.32523	0
DE_1	ENSG00000136045.11	PWP1	mRNA	mRNA	exons	99	218	0.0989248	0.681669	0.126389	0.239099	0.873611	1	0.687697	0.678108	0.56773	1
DE_1	ENSG00000154914.16	USP43	mRNA	mRNA	exons	50	138	0.0761737	0.681642	0.14014	0.254494	0.85986	1	0.734043	0.718755	0.614393	0
DE_1	ENSG00000141458.12	NPC1	mRNA	mRNA	exons	1031	2065	0.0533127	0.681596	0.11774	0.228461	0.88226	1	0.66699	0.665995	0.554206	0
ES_1	ENSG00000131149.18	GSE1	mRNA	mRNA	exons	635	685	0.0323804	0.681586	0.149479	0.265333	0.850521	1	0.518939	0.517236	0.400479	0
DE_1	ENSG00000102710.19	SUPT20H	mRNA	mRNA	exons	783	1578	0.0771988	0.681563	0.118243	0.229114	0.881757	1	0.668361	0.667058	0.555393	0
DE_1	ENSG00000163798.13	SLC4A1AP	mRNA	mRNA	exons	131	193	0.124861	0.681522	0.11668	0.22719	0.88332	1	0.595679	0.585717	0.468515	0
DE_1	ENSG00000196365.11	LONP1	mRNA	mRNA	exons	327	723	0.0426146	0.681514	0.122789	0.234656	0.877211	1	0.688571	0.685703	0.576328	0
DE_2	ENSG00000148158.16	SNX30	mRNA	mRNA	exons	296	599	0.0945668	0.681512	0.105298	0.213426	0.894702	1	0.669274	0.665366	0.553522	0
DE_1	ENSG00000204173.11	LRRC37A5P	ncRNA	pseudogene	exons	19	53	0.130354	0.681483	0.150004	0.265944	0.849996	1	0.736111	0.694758	0.586639	0
DE_1	ENSG00000176749.8	CDK5R1	mRNA	mRNA	exons	150	372	0.0684459	0.681461	0.129284	0.2423	0.870716	1	0.712644	0.707038	0.600773	0
DE_1	ENSG00000196367.13	TRRAP	mRNA	mRNA	exons	1577	2624	0.0901656	0.681455	0.112197	0.221797	0.887803	1	0.624613	0.623856	0.508399	1
ES_2	ENSG00000099341.11	PSMD8	mRNA	mRNA	exons	23	46	0.0385477	0.681437	0.156787	0.273429	0.843213	1	0.666667	0.627609	0.512407	0
ES_1	ENSG00000158792.15	SPATA2L	mRNA	mRNA	exons	44	17	0.0115974	-0.681435	0.813946	0.850036	0.186054	1	0.278689	0.313165	0.422376	0
DE_1	ENSG00000285679.1	AC097626.1	lncRNA	lncRNA	exons	45	36	0.0424041	-0.681426	0.863034	0.889263	0.136966	1	0.444444	0.484113	0.60079	0
DE_2	ENSG00000161249.20	DMKN	mRNA	mRNA	exons	435	934	0.0413834	0.681308	0.106021	0.214237	0.893979	1	0.68225	0.679735	0.569621	0
ES_1	ENSG00000267532.5	MIR497HG	lncRNA	lncRNA	exons	42	16	0.010514	-0.681257	0.812491	0.848954	0.187509	1	0.275862	0.312062	0.421094	0
DE_1	ENSG00000106404.13	CLDN15	mRNA	mRNA	exons	164	316	0.104412	0.681211	0.120405	0.231936	0.879595	1	0.658333	0.65184	0.538662	0
DE_1	ENSG00000254996.5	ANKHD1-EIF4EBP3	mRNA	mRNA	exons	170	111	0.0406162	-0.68116	0.882966	0.905166	0.117034	1	0.395018	0.406475	0.52338	0
DE_2	ENSG00000232677.6	LINC00665	lncRNA	lncRNA	exons	114	266	0.0449723	0.681085	0.114128	0.224112	0.885872	1	0.7	0.691065	0.582492	0
DE_1	ENSG00000148926.9	ADM	mRNA	mRNA	exons	187	351	0.0855219	0.681083	0.118991	0.230082	0.881009	1	0.652416	0.6466	0.532961	0
DE_1	ENSG00000170322.14	NFRKB	mRNA	mRNA	exons	482	847	0.080066	0.68103	0.115203	0.225486	0.884797	1	0.637321	0.634947	0.52035	0
DE_2	ENSG00000100644.16	HIF1A	mRNA	mRNA	exons	871	1761	0.0723125	0.681005	0.103348	0.210984	0.896652	1	0.669073	0.667748	0.556256	0
DE_2	ENSG00000110756.17	HPS5	mRNA	mRNA	exons	240	444	0.0842914	0.68097	0.10311	0.210707	0.89689	1	0.649123	0.643918	0.530063	0
DE_1	ENSG00000173218.14	VANGL1	mRNA	mRNA	exons	1052	1509	0.125258	0.68097	0.110016	0.219043	0.889984	1	0.589223	0.587964	0.470919	0
ES_1	ENSG00000281706.2	LINC01012	lncRNA	lncRNA	exons	91	82	0.0525459	0.680927	0.158374	0.275248	0.841626	1	0.473988	0.461395	0.348257	0
DE_1	ENSG00000232795.1	SCAND3P1	ncRNA	pseudogene	exons	46	37	0.0308112	-0.680893	0.863413	0.889532	0.136587	1	0.445783	0.484462	0.601036	0
DE_1	ENSG00000112584.13	FAM120B	mRNA	mRNA	exons	418	681	0.095003	0.68088	0.113539	0.223414	0.886461	1	0.619654	0.616753	0.500959	0
ES_1	ENSG00000099381.17	SETD1A	mRNA	mRNA	exons	103	121	0.0352626	0.680812	0.157146	0.273811	0.842854	1	0.540179	0.530116	0.413069	0
ES_1	ENSG00000073050.11	XRCC1	mRNA	mRNA	exons	81	34	0.00809025	-0.680796	0.821438	0.855811	0.178562	1	0.295652	0.313939	0.423145	0
DE_1	ENSG00000134146.11	DPH6	mRNA	mRNA	exons	282	255	0.0307632	-0.680762	0.888328	0.909273	0.111672	1	0.47486	0.480845	0.597536	0
ES_1	ENSG00000183647.10	ZNF530	mRNA	mRNA	exons	82	100	0.0235047	0.68074	0.159679	0.276687	0.840321	1	0.549451	0.53705	0.419852	0
ES_1	ENSG00000139112.10	GABARAPL1	mRNA	mRNA	exons	97	101	0.0467771	0.680692	0.159867	0.276919	0.840133	1	0.510101	0.498843	0.383092	0
DE_2	ENSG00000101096.19	NFATC2	mRNA	mRNA	exons	42	117	0.0591416	0.680452	0.127948	0.240769	0.872052	1	0.735849	0.715245	0.610483	0
DE_2	ENSG00000168876.8	ANKRD49	mRNA	mRNA	exons	52	110	0.0963831	0.680423	0.117301	0.227915	0.882699	1	0.679012	0.657295	0.544787	0
DE_1	ENSG00000125378.15	BMP4	mRNA	mRNA	exons	102	239	0.083805	0.680365	0.129871	0.242904	0.870129	1	0.70088	0.692133	0.583831	0
DE_2	ENSG00000184347.14	SLIT3	mRNA	mRNA	exons	112	70	0.0388782	-0.680357	0.891734	0.912247	0.108266	1	0.384615	0.404667	0.52137	0
DE_1	ENSG00000113163.16	COL4A3BP	mRNA	mRNA	exons	1596	2428	0.0946328	0.680312	0.110878	0.220073	0.889122	1	0.60338	0.602583	0.486174	0
ES_2	ENSG00000127081.13	ZNF484	mRNA	mRNA	exons	68	97	0.0666602	0.680303	0.138822	0.253047	0.861178	1	0.587879	0.571253	0.453984	0
ES_1	ENSG00000267080.5	ASB16-AS1	lncRNA	lncRNA	exons	90	106	0.0325057	0.680296	0.158322	0.275223	0.841678	1	0.540816	0.529327	0.412388	0
DE_1	ENSG00000119698.11	PPP4R4	mRNA	mRNA	exons	63	155	0.0879961	0.680264	0.135338	0.249138	0.864662	1	0.711009	0.697426	0.589899	0
ES_1	ENSG00000131100.12	ATP6V1E1	mRNA	mRNA	exons	69	95	0.0229469	0.680232	0.159827	0.276896	0.840173	1	0.579268	0.565494	0.448184	0
DE_1	ENSG00000104064.17	GABPB1	mRNA	mRNA	exons	148	363	0.0834422	0.680213	0.130558	0.243827	0.869442	1	0.710372	0.704636	0.598203	1
DE_2	ENSG00000029153.14	ARNTL2	mRNA	mRNA	exons	180	363	0.0905979	0.680209	0.107471	0.216077	0.892529	1	0.668508	0.66206	0.550082	0
ES_2	ENSG00000104957.13	CCDC130	mRNA	mRNA	exons	30	57	0.0366203	0.680199	0.152531	0.268589	0.847469	1	0.655172	0.624192	0.508974	0
ES_2	ENSG00000221955.10	SLC12A8	mRNA	mRNA	exons	25	34	0.0929416	0.680199	0.150906	0.266802	0.849094	1	0.576271	0.529905	0.412967	1
DE_2	ENSG00000270696.1	AC005034.3	lncRNA	lncRNA	exons	104	153	0.124681	0.680185	0.10412	0.212043	0.89588	1	0.595331	0.581085	0.464002	0
ES_1	ENSG00000114423.20	CBLB	mRNA	mRNA	exons	477	379	0.0542991	0.680155	0.152944	0.269106	0.847056	1	0.442757	0.44026	0.329255	0
DE_1	ENSG00000152117.17	AC073869.1	ncRNA	pseudogene	exons	26	48	0.156462	0.680155	0.141285	0.255772	0.858715	1	0.648649	0.605384	0.489128	0
DE_1	ENSG00000166529.14	ZSCAN21	mRNA	mRNA	exons	131	257	0.106309	0.680139	0.122492	0.234335	0.877508	1	0.662371	0.654369	0.541619	0
DE_1	ENSG00000145882.10	PCYOX1L	mRNA	mRNA	exons	152	270	0.110496	0.68007	0.119887	0.231235	0.880113	1	0.63981	0.63233	0.517702	0
DE_2	ENSG00000278743.1	AC087239.1	lncRNA	lncRNA	exons	15	43	0.128784	0.680068	0.136962	0.250967	0.863038	1	0.741379	0.682301	0.572726	0
DE_2	ENSG00000014824.13	SLC30A9	mRNA	mRNA	exons	383	604	0.103094	0.680039	0.0995273	0.206141	0.900473	1	0.611955	0.608277	0.492178	0
ES_2	ENSG00000225361.3	PPP1R26-AS1	lncRNA	lncRNA	exons	29	47	0.0757362	0.679936	0.151129	0.267047	0.848871	1	0.618421	0.582405	0.465395	0
ES_2	ENSG00000173801.16	JUP	mRNA	mRNA	exons	49	84	0.0473129	0.67989	0.143893	0.258874	0.856107	1	0.631579	0.611189	0.495262	0
DE_1	ENSG00000126460.10	PRRG2	mRNA	mRNA	exons	14	46	0.0633283	0.67986	0.157258	0.273933	0.842742	1	0.766667	0.718914	0.614872	0
DE_1	ENSG00000223865.10	HLA-DPB1	mRNA	mRNA	exons	18	43	0.139304	0.679806	0.144996	0.260175	0.855004	1	0.704918	0.654028	0.541302	0
DE_1	ENSG00000188938.16	FAM120AOS	mRNA	mRNA	exons	378	746	0.0922254	0.679799	0.119292	0.230472	0.880708	1	0.663701	0.660956	0.548932	0
ES_1	ENSG00000156256.14	USP16	mRNA	mRNA	exons	180	235	0.0199732	0.679791	0.154157	0.270484	0.845843	1	0.566265	0.560824	0.44357	0
DE_2	ENSG00000223745.7	CCDC18-AS1	lncRNA	lncRNA	exons	72	121	0.146752	0.679774	0.111686	0.221099	0.888314	1	0.626943	0.608138	0.492078	0
ES_2	ENSG00000171307.18	ZDHHC16	mRNA	mRNA	exons	55	78	0.063972	0.679758	0.146009	0.261327	0.853991	1	0.586466	0.565847	0.448621	0
DE_1	ENSG00000151247.12	EIF4E	mRNA	mRNA	exons	692	418	0.0394879	-0.679732	0.885162	0.906815	0.114838	1	0.376577	0.379439	0.494806	0
ES_2	ENSG00000110318.13	CEP126	mRNA	mRNA	exons	26	40	0.0700968	0.679665	0.158648	0.275575	0.841352	1	0.606061	0.564513	0.447294	0
DE_1	ENSG00000088833.17	NSFL1C	mRNA	mRNA	exons	258	607	0.0499488	0.679661	0.126852	0.239635	0.873148	1	0.701734	0.698318	0.591023	0
DE_2	ENSG00000161638.10	ITGA5	mRNA	mRNA	exons	673	1261	0.0841751	0.679658	0.101742	0.208878	0.898258	1	0.652017	0.650188	0.537123	0
DE_1	ENSG00000278949.1	AC127070.4	ncRNA	TEC	exons	230	472	0.092193	0.679571	0.122205	0.233979	0.877795	1	0.672365	0.668002	0.556784	0
DE_2	ENSG00000167992.12	VWCE	mRNA	mRNA	exons	45	97	0.0982134	0.679556	0.11973	0.231013	0.88027	1	0.683099	0.658379	0.546131	0
DE_1	ENSG00000187257.15	RSBN1L	mRNA	mRNA	exons	321	588	0.0992615	0.679526	0.117198	0.227783	0.882802	1	0.646865	0.643422	0.529773	0
DE_2	ENSG00000146282.17	RARS2	mRNA	mRNA	exons	273	447	0.0954798	0.67952	0.10075	0.207592	0.89925	1	0.620833	0.615812	0.500201	0
ES_2	ENSG00000092098.16	RNF31	mRNA	mRNA	exons	20	36	0.064379	0.679509	0.160287	0.277345	0.839713	1	0.642857	0.59415	0.477552	0
ES_1	ENSG00000051382.8	PIK3CB	mRNA	mRNA	exons	421	336	0.0545417	0.679472	0.153536	0.269775	0.846464	1	0.443857	0.441034	0.330054	0
DE_1	ENSG00000228544.1	CCDC183-AS1	lncRNA	lncRNA	exons	175	137	0.0365836	-0.67947	0.882172	0.904516	0.117828	1	0.439103	0.449445	0.566616	0
ES_2	ENSG00000118242.15	MREG	mRNA	mRNA	exons	37	43	0.0984936	0.679457	0.150641	0.266554	0.849359	1	0.5375	0.503638	0.387837	0
DE_1	ENSG00000111880.15	RNGTT	mRNA	mRNA	exons	392	248	0.036892	-0.679411	0.884785	0.906612	0.115215	1	0.3875	0.392493	0.50852	1
DE_1	ENSG00000114902.13	SPCS1	mRNA	mRNA	exons	111	192	0.118209	0.67939	0.121011	0.23248	0.878989	1	0.633663	0.623199	0.508057	0
ES_2	ENSG00000167220.11	HDHD2	mRNA	mRNA	exons	85	125	0.0391436	0.67931	0.13869	0.252915	0.86131	1	0.595238	0.582215	0.465309	0
ES_1	ENSG00000164975.15	SNAPC3	mRNA	mRNA	exons	751	701	0.0436196	0.6793	0.150437	0.266369	0.849563	1	0.482782	0.481265	0.366832	0
DE_1	ENSG00000004660.14	CAMKK1	mRNA	mRNA	exons	53	145	0.0755072	0.679298	0.140217	0.254607	0.859783	1	0.732323	0.71784	0.613706	0
DE_2	ENSG00000168016.14	TRANK1	mRNA	mRNA	exons	34	67	0.134669	0.679291	0.121443	0.233011	0.878557	1	0.663366	0.627818	0.513002	0
ES_2	ENSG00000168038.10	ULK4	mRNA	mRNA	exons	107	41	0.0261861	-0.679286	0.843595	0.87329	0.156405	1	0.277027	0.293787	0.399819	1
ES_2	ENSG00000177082.12	WDR73	mRNA	mRNA	exons	137	201	0.0499133	0.679272	0.135666	0.249494	0.864334	1	0.594675	0.586591	0.469801	0
DE_1	ENSG00000127418.14	FGFRL1	mRNA	mRNA	exons	209	349	0.109163	0.679242	0.116811	0.227324	0.883189	1	0.625448	0.619756	0.504425	0
DE_1	ENSG00000119965.12	C10orf88	mRNA	mRNA	exons	76	157	0.0931846	0.679181	0.128246	0.241117	0.871754	1	0.67382	0.660587	0.548631	0
DE_1	ENSG00000138175.8	ARL3	mRNA	mRNA	exons	76	157	0.0931846	0.679181	0.128246	0.241117	0.871754	1	0.67382	0.660587	0.548631	0
DE_2	ENSG00000021300.13	PLEKHB1	mRNA	mRNA	exons	30	69	0.104795	0.679141	0.126604	0.239354	0.873396	1	0.69697	0.661644	0.549805	0
DE_1	ENSG00000144231.10	POLR2D	mRNA	mRNA	exons	255	355	0.117986	0.679058	0.113153	0.222982	0.886847	1	0.581967	0.576686	0.459712	0
DE_2	ENSG00000092201.9	SUPT16H	mRNA	mRNA	exons	157	348	0.0792778	0.679004	0.111043	0.22028	0.888957	1	0.689109	0.682335	0.572944	1
ES_1	ENSG00000175344.17	CHRNA7	mRNA	mRNA	exons	70	82	0.0398526	0.678981	0.160568	0.277596	0.839432	1	0.539474	0.524704	0.408121	0
DE_2	ENSG00000166845.14	C18orf54	mRNA	mRNA	exons	280	601	0.0571329	0.678935	0.107819	0.216504	0.892181	1	0.682179	0.678279	0.568386	0
DE_1	ENSG00000112695.11	COX7A2	mRNA	mRNA	exons	68	129	0.110623	0.678906	0.128503	0.241414	0.871497	1	0.654822	0.638898	0.524979	0
ES_2	ENSG00000139793.18	MBNL2	mRNA	mRNA	exons	25	44	0.0674183	0.6789	0.157777	0.27455	0.842223	1	0.637681	0.598237	0.481895	0
ES_1	ENSG00000177732.8	SOX12	mRNA	mRNA	exons	294	324	0.0233967	0.678884	0.15214	0.268202	0.84786	1	0.524272	0.520644	0.404212	0
DE_2	ENSG00000153956.15	CACNA2D1	mRNA	mRNA	exons	222	417	0.101787	0.678843	0.104621	0.212563	0.895379	1	0.652582	0.647042	0.533829	0
DE_2	ENSG00000085491.16	SLC25A24	mRNA	mRNA	exons	682	977	0.125095	0.67884	0.0968941	0.202572	0.903106	1	0.588909	0.586709	0.469996	0
DE_2	ENSG00000143314.12	MRPL24	mRNA	mRNA	exons	146	82	0.0490447	-0.678806	0.891526	0.912089	0.108474	1	0.359649	0.375415	0.490365	0
DE_1	ENSG00000175390.13	EIF3F	mRNA	mRNA	exons	715	482	0.0307152	-0.678798	0.887878	0.908831	0.112122	1	0.402673	0.405353	0.52181	0
ES_1	ENSG00000153885.14	KCTD15	mRNA	mRNA	exons	193	223	0.0222698	0.678747	0.154219	0.270567	0.845781	1	0.536058	0.530655	0.413941	0
DE_2	ENSG00000124523.15	SIRT5	mRNA	mRNA	exons	108	189	0.102048	0.678717	0.107423	0.21603	0.892577	1	0.636364	0.62426	0.509304	0
DE_1	ENSG00000023171.17	GRAMD1B	mRNA	mRNA	exons	2778	4398	0.0721331	0.678706	0.111787	0.221196	0.888213	1	0.612876	0.612432	0.496776	0
ES_1	ENSG00000128829.11	EIF2AK4	mRNA	mRNA	exons	826	854	0.0351738	0.678699	0.149978	0.265917	0.850022	1	0.508333	0.507006	0.391166	1
ES_1	ENSG00000247950.6	SEC24B-AS1	lncRNA	lncRNA	exons	28	29	0.0677071	0.678693	0.174046	0.292811	0.825954	1	0.508772	0.470416	0.356886	0
ES_2	ENSG00000140807.6	NKD1	mRNA	mRNA	exons	84	138	0.0493135	0.678684	0.139379	0.253633	0.860621	1	0.621622	0.609418	0.49361	0
DE_1	ENSG00000139133.6	ALG10	mRNA	mRNA	exons	13	40	0.138229	0.678678	0.159083	0.276034	0.840917	1	0.754717	0.699113	0.592101	0
DE_2	ENSG00000221949.5	LINC01465	lncRNA	lncRNA	exons	62	44	0.0318819	-0.678637	0.88122	0.903704	0.11878	1	0.415094	0.449619	0.566647	0
DE_1	ENSG00000183935.5	HTR7P1	ncRNA	pseudogene	exons	61	141	0.103842	0.678623	0.132607	0.246075	0.867393	1	0.69802	0.683129	0.573906	0
DE_1	ENSG00000156042.17	CFAP70	mRNA	mRNA	exons	16	43	0.121229	0.678571	0.147109	0.262528	0.852891	1	0.728814	0.677505	0.567579	1
DE_1	ENSG00000164309.14	CMYA5	mRNA	mRNA	exons	38	79	0.129321	0.678555	0.13341	0.246909	0.86659	1	0.675214	0.648612	0.53559	0
DE_1	ENSG00000079332.14	SAR1A	mRNA	mRNA	exons	241	450	0.0842275	0.678534	0.118937	0.230012	0.881063	1	0.65123	0.646719	0.533531	0
ES_2	ENSG00000005469.11	CROT	mRNA	mRNA	exons	29	46	0.0859545	0.67852	0.150392	0.266341	0.849608	1	0.613333	0.576878	0.459999	0
DE_1	ENSG00000117625.13	RCOR3	mRNA	mRNA	exons	2343	3204	0.119413	0.678474	0.109631	0.218627	0.890369	1	0.57761	0.577029	0.460162	0
DE_1	ENSG00000238273.3	AC108058.1	lncRNA	lncRNA	exons	38	18	0.0401449	-0.6783	0.848885	0.87759	0.151115	1	0.321429	0.377995	0.493025	0
ES_1	ENSG00000198668.10	CALM1	mRNA	mRNA	exons	745	720	0.0345659	0.678294	0.150766	0.266701	0.849234	1	0.491468	0.489958	0.375116	0
ES_2	ENSG00000204217.13	BMPR2	mRNA	mRNA	exons	198	188	0.08047	0.678278	0.132404	0.245824	0.867596	1	0.487047	0.480126	0.365938	0
DE_1	ENSG00000170275.14	CRTAP	mRNA	mRNA	exons	343	542	0.107988	0.678239	0.114182	0.224185	0.885818	1	0.612429	0.608827	0.493067	0
DE_1	ENSG00000108960.8	MMD	mRNA	mRNA	exons	97	249	0.0708473	0.678049	0.134021	0.247589	0.865979	1	0.719653	0.711295	0.606278	0
DE_1	ENSG00000105131.7	EPHX3	mRNA	mRNA	exons	55	47	0.0164704	-0.678045	0.867863	0.892783	0.132137	1	0.460784	0.492042	0.607818	0
DE_1	ENSG00000175003.13	SLC22A1	mRNA	mRNA	exons	68	43	0.0368745	-0.678013	0.86723	0.892355	0.13277	1	0.387387	0.416327	0.532976	0
DE_2	ENSG00000177054.13	ZDHHC13	mRNA	mRNA	exons	229	424	0.0843611	0.678	0.104343	0.212328	0.895657	1	0.649311	0.643883	0.530538	0
DE_1	ENSG00000274297.1	AC009269.5	lncRNA	lncRNA	exons	40	35	0.029768	-0.678	0.865798	0.891295	0.134202	1	0.466667	0.508844	0.623712	0
ES_2	ENSG00000116580.18	GON4L	mRNA	mRNA	exons	102	111	0.0950285	0.677998	0.13834	0.252485	0.86166	1	0.521127	0.50841	0.392621	0
ES_1	ENSG00000100379.17	KCTD17	mRNA	mRNA	exons	33	49	0.0247475	0.67797	0.16872	0.286806	0.83128	1	0.597561	0.570112	0.453231	0
DE_1	ENSG00000149294.16	NCAM1	mRNA	mRNA	exons	173	326	0.0858585	0.677963	0.120572	0.232126	0.879428	1	0.653307	0.647067	0.534008	1
DE_1	ENSG00000271646.1	AC099343.3	lncRNA	lncRNA	exons	39	78	0.130745	0.677915	0.13671	0.250713	0.86329	1	0.666667	0.639913	0.526249	0
DE_2	ENSG00000271917.1	AL357568.2	lncRNA	lncRNA	exons	54	28	0.0452789	-0.677911	0.872128	0.896255	0.127872	1	0.341463	0.385473	0.500878	0
DE_2	ENSG00000269556.7	TMEM185A	mRNA	mRNA	exons	108	228	0.1119	0.677897	0.112936	0.222726	0.887064	1	0.678571	0.66825	0.557346	0
DE_2	ENSG00000166478.9	ZNF143	mRNA	mRNA	exons	149	284	0.0868448	0.677886	0.10707	0.215564	0.89293	1	0.655889	0.647729	0.534744	0
DE_1	ENSG00000235770.5	LINC00607	lncRNA	lncRNA	exons	24	45	0.158907	0.677878	0.143877	0.258873	0.856123	1	0.652174	0.605942	0.490106	1
ES_1	ENSG00000006652.13	IFRD1	mRNA	mRNA	exons	786	752	0.0518446	0.677867	0.150834	0.266746	0.849166	1	0.488947	0.487512	0.372893	0
ES_1	ENSG00000188566.13	NDOR1	mRNA	mRNA	exons	26	31	0.0557176	0.677821	0.182195	0.301357	0.817805	1	0.54386	0.504809	0.38922	0
DE_1	ENSG00000091317.7	CMTM6	mRNA	mRNA	exons	157	263	0.114479	0.677805	0.118658	0.229629	0.881342	1	0.62619	0.61864	0.503491	0
ES_1	ENSG00000151458.11	ANKRD50	mRNA	mRNA	exons	931	752	0.0528035	0.677801	0.152093	0.268146	0.847907	1	0.446821	0.445549	0.33437	0
DE_2	ENSG00000167202.11	TBC1D2B	mRNA	mRNA	exons	37	101	0.0928668	0.677777	0.128252	0.241118	0.871748	1	0.731884	0.707977	0.602473	0
ES_1	ENSG00000173486.12	FKBP2	mRNA	mRNA	exons	47	47	0.0455629	0.67777	0.167784	0.285747	0.832216	1	0.5	0.476675	0.362816	0
DE_2	ENSG00000122515.14	ZMIZ2	mRNA	mRNA	exons	191	362	0.102703	0.677754	0.105867	0.214104	0.894133	1	0.654611	0.648226	0.535308	0
DE_2	ENSG00000170266.15	GLB1	mRNA	mRNA	exons	142	236	0.113578	0.677735	0.104494	0.212429	0.895506	1	0.624339	0.614795	0.499436	1
DE_2	ENSG00000172765.17	TMCC1	mRNA	mRNA	exons	362	566	0.106851	0.677731	0.100319	0.207184	0.899681	1	0.609914	0.606011	0.490204	0
ES_1	ENSG00000160888.6	IER2	mRNA	mRNA	exons	344	387	0.0216831	0.677716	0.152345	0.268405	0.847655	1	0.529412	0.526345	0.409924	0
DE_2	ENSG00000114698.14	PLSCR4	mRNA	mRNA	exons	360	563	0.106875	0.677612	0.100382	0.207241	0.899618	1	0.609967	0.606045	0.490259	0
DE_1	ENSG00000100938.17	GMPR2	mRNA	mRNA	exons	134	306	0.0816749	0.677597	0.128418	0.241298	0.871582	1	0.695455	0.688675	0.580362	0
DE_1	ENSG00000280384.1	FP325332.1	lncRNA	lncRNA	exons	52	56	0.0179487	-0.677591	0.86927	0.893822	0.13073	1	0.518519	0.547041	0.658899	0
DE_2	ENSG00000213465.7	ARL2	mRNA	mRNA	exons	20	50	0.113907	0.677575	0.134818	0.248531	0.865182	1	0.714286	0.664585	0.55333	0
ES_2	ENSG00000104881.15	PPP1R13L	mRNA	mRNA	exons	32	60	0.0361384	0.677503	0.152429	0.268496	0.847571	1	0.652174	0.622976	0.508146	0
DE_2	ENSG00000143643.12	TTC13	mRNA	mRNA	exons	130	206	0.138374	0.677452	0.10576	0.213988	0.89424	1	0.613095	0.602306	0.486381	0
DE_2	ENSG00000116863.10	ADPRHL2	mRNA	mRNA	exons	33	62	0.164062	0.677415	0.11924	0.230397	0.88076	1	0.652632	0.614675	0.499365	0
DE_2	ENSG00000162374.16	ELAVL4	mRNA	mRNA	exons	33	62	0.164062	0.677415	0.11924	0.230397	0.88076	1	0.652632	0.614675	0.499365	0
DE_2	ENSG00000019995.6	ZRANB1	mRNA	mRNA	exons	637	1148	0.0812944	0.67733	0.101514	0.208587	0.898486	1	0.643137	0.64115	0.527689	0
ES_1	ENSG00000164654.15	MIOS	mRNA	mRNA	exons	485	472	0.0527362	0.677292	0.151977	0.268019	0.848023	1	0.493208	0.490899	0.376162	0
ES_2	ENSG00000241553.12	ARPC4	mRNA	mRNA	exons	57	67	0.0803288	0.677281	0.146712	0.262097	0.853288	1	0.540323	0.518423	0.402338	0
DE_2	ENSG00000112877.7	CEP72	mRNA	mRNA	exons	105	189	0.111969	0.677245	0.10917	0.218134	0.89083	1	0.642857	0.630704	0.516446	0
ES_1	ENSG00000143476.17	DTL	mRNA	mRNA	exons	338	271	0.0700138	0.677225	0.155089	0.271475	0.844911	1	0.444992	0.441492	0.33081	0
DE_1	ENSG00000207703.1	MIR7-2	ncRNA	miRNA	exons	372	853	0.0780094	0.677184	0.125792	0.238365	0.874208	1	0.696327	0.693909	0.586393	0
ES_2	ENSG00000169727.12	GPS1	mRNA	mRNA	exons	20	40	0.0551983	0.677154	0.158921	0.275824	0.841079	1	0.666667	0.621893	0.507055	0
DE_2	ENSG00000172009.14	THOP1	mRNA	mRNA	exons	159	361	0.0437601	0.677117	0.112766	0.222538	0.887234	1	0.694231	0.687714	0.579352	0
ES_1	ENSG00000177106.15	EPS8L2	mRNA	mRNA	exons	38	39	0.046762	0.677091	0.171246	0.289414	0.828754	1	0.506494	0.478021	0.364174	0
DE_1	ENSG00000196642.18	RABL6	mRNA	mRNA	exons	848	1589	0.0875652	0.677075	0.117334	0.227957	0.882666	1	0.652031	0.650759	0.538192	0
DE_1	ENSG00000144229.11	THSD7B	mRNA	mRNA	exons	123	65	0.0447868	-0.677064	0.872796	0.896833	0.127204	1	0.345745	0.3624	0.476104	0
ES_1	ENSG00000177694.15	NAALADL2	mRNA	mRNA	exons	56	16	0.0195256	-0.677014	0.787241	0.828618	0.212759	1	0.222222	0.248243	0.345533	1
ES_1	ENSG00000060069.16	CTDP1	mRNA	mRNA	exons	118	126	0.0284222	0.677008	0.155981	0.272494	0.844019	1	0.516393	0.507272	0.391699	0
DE_1	ENSG00000270069.1	MIR222HG	lncRNA	lncRNA	exons	150	336	0.118732	0.676988	0.127288	0.240049	0.872712	1	0.691358	0.6852	0.576524	0
ES_1	ENSG00000109674.3	NEIL3	mRNA	mRNA	exons	161	140	0.0568456	0.676924	0.155973	0.272489	0.844027	1	0.465116	0.457938	0.345731	0
ES_2	ENSG00000154096.13	THY1	mRNA	mRNA	exons	620	678	0.0498253	0.67691	0.129403	0.24242	0.870597	1	0.522342	0.52025	0.404162	0
DE_2	ENSG00000068354.15	TBC1D25	mRNA	mRNA	exons	63	140	0.117789	0.676902	0.116604	0.22713	0.883396	1	0.689655	0.672676	0.562452	0
ES_2	ENSG00000159348.12	CYB5R1	mRNA	mRNA	exons	45	16	0.0310484	-0.676859	0.820818	0.855322	0.179182	1	0.262295	0.303356	0.410426	0
DE_1	ENSG00000115649.15	CNPPD1	mRNA	mRNA	exons	139	203	0.123772	0.676822	0.117804	0.228541	0.882196	1	0.593567	0.584192	0.467762	0
ES_2	ENSG00000166676.15	TVP23A	mRNA	mRNA	exons	22	44	0.0600338	0.676791	0.158909	0.275824	0.841091	1	0.666667	0.626082	0.51158	0
ES_2	ENSG00000180198.16	RCC1	mRNA	mRNA	exons	98	107	0.095343	0.676745	0.139222	0.253442	0.860778	1	0.521951	0.50876	0.393162	1
DE_2	ENSG00000132535.19	DLG4	mRNA	mRNA	exons	348	307	0.0243475	-0.67673	0.901428	0.920077	0.0985718	1	0.468702	0.474252	0.590489	0
ES_2	ENSG00000140577.15	CRTC3	mRNA	mRNA	exons	46	76	0.0562078	0.67673	0.149516	0.265366	0.850484	1	0.622951	0.600734	0.484867	0
ES_1	ENSG00000241127.7	YAE1	mRNA	mRNA	exons	149	153	0.0556434	0.676724	0.157627	0.274353	0.842373	1	0.506623	0.499282	0.384156	0
ES_2	ENSG00000165300.7	SLITRK5	mRNA	mRNA	exons	170	234	0.0527269	0.676714	0.133991	0.247552	0.866009	1	0.579208	0.572454	0.455818	0
DE_2	ENSG00000138430.15	OLA1	mRNA	mRNA	exons	163	83	0.0431551	-0.676643	0.88501	0.906732	0.11499	1	0.337398	0.351727	0.46445	0
DE_1	ENSG00000197580.11	BCO2	mRNA	mRNA	exons	33	75	0.103552	0.676636	0.140813	0.255189	0.859187	1	0.694444	0.666161	0.55524	0
ES_2	ENSG00000124279.11	FASTKD3	mRNA	mRNA	exons	32	43	0.083588	0.676619	0.150355	0.266298	0.849645	1	0.573333	0.536995	0.420494	0
DE_1	ENSG00000145337.4	PYURF	mRNA	mRNA	exons	18	42	0.152536	0.676591	0.144285	0.259259	0.855715	1	0.7	0.648267	0.535553	0
DE_1	ENSG00000174938.14	SEZ6L2	mRNA	mRNA	exons	109	273	0.0751799	0.676555	0.132777	0.246265	0.867223	1	0.71466	0.707058	0.601612	0
ES_1	ENSG00000187391.20	MAGI2	mRNA	mRNA	exons	1381	508	0.0199333	-0.676554	0.819674	0.85434	0.180326	1	0.268925	0.26996	0.37148	1
DE_2	ENSG00000120694.19	HSPH1	mRNA	mRNA	exons	394	835	0.0811812	0.676549	0.107431	0.216032	0.892569	1	0.679414	0.676623	0.566933	0
DE_1	ENSG00000285994.1	AL731559.1	lncRNA	lncRNA	exons	72	51	0.0319518	-0.676548	0.874587	0.898311	0.125413	1	0.414634	0.440763	0.557465	0
ES_2	ENSG00000111196.9	MAGOHB	mRNA	mRNA	exons	174	225	0.0580921	0.67654	0.134772	0.248473	0.865228	1	0.56391	0.557068	0.440367	0
ES_2	ENSG00000138029.13	HADHB	mRNA	mRNA	exons	53	58	0.0927457	0.676527	0.145651	0.260951	0.854349	1	0.522523	0.498278	0.383239	0
ES_2	ENSG00000153487.12	ING1	mRNA	mRNA	exons	102	147	0.0552055	0.676474	0.137927	0.251957	0.862073	1	0.590361	0.579418	0.462941	0
DE_2	ENSG00000178764.7	ZHX2	mRNA	mRNA	exons	256	438	0.084041	0.676412	0.103219	0.21084	0.896781	1	0.631124	0.625967	0.511523	0
DE_1	ENSG00000168116.13	KIAA1586	mRNA	mRNA	exons	174	301	0.100875	0.676383	0.119713	0.230997	0.880287	1	0.633684	0.627054	0.512688	0
ES_1	ENSG00000141644.17	MBD1	mRNA	mRNA	exons	212	219	0.0274965	0.67633	0.155649	0.272082	0.844351	1	0.508121	0.502971	0.387719	0
DE_1	ENSG00000125304.9	TM9SF2	mRNA	mRNA	exons	256	552	0.082597	0.676251	0.124236	0.236358	0.875764	1	0.683168	0.679443	0.570153	0
ES_2	ENSG00000179021.9	C3orf38	mRNA	mRNA	exons	62	72	0.0793619	0.676201	0.145736	0.261039	0.854264	1	0.537313	0.517088	0.401233	0
ES_2	ENSG00000261087.1	AP003469.4	lncRNA	lncRNA	exons	22	33	0.0736798	0.67614	0.159747	0.276796	0.840253	1	0.6	0.550405	0.433801	0
ES_1	ENSG00000143702.15	CEP170	mRNA	mRNA	exons	32	31	0.0845947	0.676086	0.170881	0.289032	0.829119	1	0.492063	0.457809	0.345746	0
DE_2	ENSG00000046651.14	OFD1	mRNA	mRNA	exons	86	185	0.114023	0.676015	0.116075	0.226583	0.883925	1	0.682657	0.669919	0.559526	0
DE_2	ENSG00000062194.15	GPBP1	mRNA	mRNA	exons	932	1468	0.0979796	0.675959	0.0990201	0.205416	0.90098	1	0.611667	0.610164	0.494866	0
ES_1	ENSG00000279589.1	AC079416.2	ncRNA	TEC	exons	87	36	0.0124208	-0.675937	0.818034	0.853015	0.181966	1	0.292683	0.309559	0.417351	0
ES_1	ENSG00000101181.17	MTG2	mRNA	mRNA	exons	72	86	0.0253584	0.675935	0.161995	0.279224	0.838005	1	0.544304	0.530138	0.41391	0
ES_1	ENSG00000102805.14	CLN5	mRNA	mRNA	exons	516	201	0.0149215	-0.675921	0.822663	0.856701	0.177337	1	0.280335	0.283121	0.386862	0
ES_2	ENSG00000147155.10	EBP	mRNA	mRNA	exons	28	51	0.0965451	0.675893	0.151871	0.267876	0.848129	1	0.64557	0.611451	0.49623	0
DE_2	ENSG00000040633.12	PHF23	mRNA	mRNA	exons	180	427	0.0654714	0.675892	0.114726	0.224899	0.885274	1	0.70346	0.697962	0.591246	0
DE_1	ENSG00000278535.4	DHRS11	mRNA	mRNA	exons	265	628	0.0654048	0.67588	0.128584	0.241478	0.871416	1	0.703247	0.699966	0.593547	0
DE_2	ENSG00000155970.11	MICU3	mRNA	mRNA	exons	463	766	0.0812653	0.675823	0.100888	0.207777	0.899112	1	0.623271	0.620352	0.50565	0
ES_2	ENSG00000135362.13	PRR5L	mRNA	mRNA	exons	41	17	0.0188919	-0.675801	0.824532	0.858122	0.175468	1	0.293103	0.337964	0.449188	0
ES_1	ENSG00000039123.15	MTREX	mRNA	mRNA	exons	527	433	0.0511097	0.675773	0.152747	0.2689	0.847253	1	0.451042	0.448811	0.337628	0
ES_1	ENSG00000268403.2	AC132192.2	lncRNA	lncRNA	exons	144	131	0.0414496	0.67576	0.157225	0.273906	0.842775	1	0.476364	0.468457	0.355548	0
DE_1	ENSG00000103356.15	EARS2	mRNA	mRNA	exons	177	426	0.072244	0.675725	0.130653	0.243941	0.869347	1	0.706468	0.70162	0.595475	0
DE_1	ENSG00000118503.14	TNFAIP3	mRNA	mRNA	exons	33	19	0.0335742	-0.675719	0.855881	0.883263	0.144119	1	0.365385	0.42706	0.543518	0
DE_1	ENSG00000153310.19	FAM49B	mRNA	mRNA	exons	510	822	0.0791697	0.675622	0.114772	0.224972	0.885228	1	0.617117	0.61474	0.499744	1
ES_1	ENSG00000166261.10	ZNF202	mRNA	mRNA	exons	384	333	0.0395116	0.675611	0.153231	0.269454	0.846769	1	0.464435	0.461419	0.349116	0
DE_1	ENSG00000240015.2	AC084024.1	lncRNA	lncRNA	exons	66	42	0.0312581	-0.675601	0.866455	0.891828	0.133545	1	0.388889	0.41854	0.534824	0
DE_1	ENSG00000151640.12	DPYSL4	mRNA	mRNA	exons	60	127	0.0954796	0.675576	0.132548	0.246017	0.867452	1	0.679144	0.662782	0.551676	0
DE_2	ENSG00000088340.15	FER1L4	ncRNA	pseudogene	exons	14	48	0.0727897	0.67551	0.149146	0.264958	0.850854	1	0.774194	0.722381	0.619652	0
ES_2	ENSG00000132432.13	SEC61G	mRNA	mRNA	exons	33	51	0.0837461	0.675509	0.14935	0.265164	0.85065	1	0.607143	0.574727	0.458332	0
DE_1	ENSG00000020577.13	SAMD4A	mRNA	mRNA	exons	50	126	0.0901307	0.675493	0.140263	0.254635	0.859737	1	0.715909	0.699251	0.592792	0
ES_2	ENSG00000133943.20	DGLUCY	mRNA	mRNA	exons	53	80	0.0539866	0.675487	0.144712	0.259824	0.855288	1	0.601504	0.581052	0.464779	1
ES_2	ENSG00000140006.11	WDR89	mRNA	mRNA	exons	53	80	0.0539866	0.675487	0.144712	0.259824	0.855288	1	0.601504	0.581052	0.464779	0
ES_1	ENSG00000178307.9	TMEM11	mRNA	mRNA	exons	62	75	0.0333861	0.675458	0.163797	0.281146	0.836203	1	0.547445	0.531116	0.414943	0
DE_1	ENSG00000208009.1	MIR130A	ncRNA	miRNA	exons	33	21	0.0289946	-0.675453	0.851481	0.879755	0.148519	1	0.388889	0.448299	0.564794	0
DE_2	ENSG00000095906.16	NUBP2	mRNA	mRNA	exons	101	255	0.0757852	0.67545	0.11915	0.230302	0.88085	1	0.716292	0.707046	0.601781	0
ES_2	ENSG00000135801.9	TAF5L	mRNA	mRNA	exons	35	44	0.109778	0.675384	0.146757	0.26213	0.853243	1	0.556962	0.522638	0.406723	0
DE_1	ENSG00000114450.9	GNB4	mRNA	mRNA	exons	200	328	0.112077	0.675382	0.117867	0.228612	0.882133	1	0.621212	0.615218	0.50029	0
DE_2	ENSG00000129657.15	SEC14L1	mRNA	mRNA	exons	190	449	0.0652212	0.675361	0.114533	0.224615	0.885467	1	0.70266	0.697439	0.590735	1
ES_1	ENSG00000119705.9	SLIRP	mRNA	mRNA	exons	102	108	0.03787	0.675335	0.161602	0.278824	0.838398	1	0.514286	0.503729	0.388602	0
DE_1	ENSG00000104853.15	CLPTM1	mRNA	mRNA	exons	281	625	0.0428689	0.675326	0.125723	0.238294	0.874277	1	0.689845	0.686556	0.578341	0
DE_2	ENSG00000103264.17	FBXO31	mRNA	mRNA	exons	98	248	0.0759611	0.675222	0.119506	0.230727	0.880494	1	0.716763	0.707256	0.602062	1
ES_1	ENSG00000235545.1	AC103923.1	lncRNA	lncRNA	exons	48	44	0.0800466	0.675173	0.165971	0.283807	0.834029	1	0.478261	0.454889	0.343231	0
DE_1	ENSG00000123612.15	ACVR1C	mRNA	mRNA	exons	31	55	0.150364	0.675154	0.139444	0.253708	0.860556	1	0.639535	0.602544	0.487027	1
DE_2	ENSG00000113141.17	IK	mRNA	mRNA	exons	93	169	0.113039	0.675047	0.111211	0.220467	0.888789	1	0.645038	0.631453	0.51763	0
ES_2	ENSG00000245213.6	AC105285.1	lncRNA	lncRNA	exons	21	31	0.0965021	0.675043	0.15925	0.276206	0.84075	1	0.596154	0.543812	0.427464	0
DE_2	ENSG00000273568.1	AC131009.3	lncRNA	lncRNA	exons	19	51	0.120587	0.675036	0.1346	0.24827	0.8654	1	0.728571	0.679864	0.570832	0
ES_2	ENSG00000019995.6	ZRANB1	mRNA	mRNA	exons	154	195	0.0571179	0.674997	0.135666	0.249494	0.864334	1	0.558739	0.550936	0.434523	0
DE_1	ENSG00000111554.14	MDM1	mRNA	mRNA	exons	77	173	0.100934	0.674978	0.13123	0.244611	0.86877	1	0.692	0.679993	0.570987	0
DE_2	ENSG00000046889.18	PREX2	mRNA	mRNA	exons	1122	1778	0.0778388	0.674973	0.0989768	0.205368	0.901023	1	0.613103	0.611863	0.496824	0
DE_2	ENSG00000170345.9	FOS	mRNA	mRNA	exons	92	212	0.0824176	0.674962	0.117048	0.227621	0.882952	1	0.697368	0.686239	0.578043	0
DE_2	ENSG00000108039.17	XPNPEP1	mRNA	mRNA	exons	136	268	0.0888903	0.674956	0.109854	0.2189	0.890146	1	0.663366	0.654711	0.542886	0
ES_2	ENSG00000188816.3	HMX2	mRNA	mRNA	exons	24	39	0.0733013	0.674911	0.154243	0.270571	0.845757	1	0.619048	0.575872	0.459598	0
DE_1	ENSG00000261338.2	AC021016.2	lncRNA	lncRNA	exons	164	87	0.044959	-0.674902	0.873807	0.897574	0.126193	1	0.346614	0.359018	0.472073	0
DE_1	ENSG00000198918.7	RPL39	mRNA	mRNA	exons	104	240	0.12232	0.674893	0.131135	0.244518	0.868865	1	0.697674	0.689044	0.581237	1
DE_1	ENSG00000057468.6	MSH4	mRNA	mRNA	exons	57	33	0.0505557	-0.674853	0.867374	0.892449	0.132626	1	0.366667	0.402055	0.517708	0
DE_2	ENSG00000257218.5	GATC	mRNA	mRNA	exons	222	440	0.0890397	0.674808	0.10795	0.216673	0.89205	1	0.664653	0.659394	0.548064	0
DE_2	ENSG00000140497.16	SCAMP2	mRNA	mRNA	exons	117	282	0.0819982	0.674729	0.116345	0.226867	0.883655	1	0.706767	0.698424	0.59197	0
DE_2	ENSG00000101442.9	ACTR5	mRNA	mRNA	exons	36	102	0.0601526	0.674704	0.132357	0.245811	0.867643	1	0.73913	0.71562	0.611868	0
ES_2	ENSG00000043143.20	JADE2	mRNA	mRNA	exons	84	98	0.0725726	0.674675	0.138081	0.252179	0.861919	1	0.538462	0.523574	0.407748	0
ES_2	ENSG00000082153.17	BZW1	mRNA	mRNA	exons	147	52	0.0299797	-0.674672	0.834089	0.865911	0.165911	1	0.261307	0.273276	0.375095	0
DE_1	ENSG00000138336.8	TET1	mRNA	mRNA	exons	1092	1847	0.0762961	0.674664	0.115312	0.225657	0.884688	1	0.628445	0.627376	0.513331	0
DE_1	ENSG00000158887.15	MPZ	mRNA	mRNA	exons	75	131	0.152525	0.674654	0.1258	0.238365	0.8742	1	0.635922	0.620618	0.506134	0
DE_1	ENSG00000235859.5	AC006978.1	ncRNA	pseudogene	exons	96	193	0.108942	0.674437	0.127359	0.24013	0.872641	1	0.66782	0.657196	0.545707	0
DE_1	ENSG00000162910.18	MRPL55	mRNA	mRNA	exons	107	180	0.146899	0.67425	0.122166	0.233932	0.877834	1	0.627178	0.616174	0.501496	0
ES_2	ENSG00000148229.12	POLE3	mRNA	mRNA	exons	33	52	0.0736365	0.674182	0.150992	0.266879	0.849008	1	0.611765	0.579819	0.463745	0
ES_1	ENSG00000109323.9	MANBA	mRNA	mRNA	exons	422	350	0.0542188	0.674172	0.15367	0.269909	0.84633	1	0.453368	0.450596	0.339491	0
ES_2	ENSG00000139910.19	NOVA1	mRNA	mRNA	exons	119	164	0.0492911	0.674172	0.136648	0.250618	0.863352	1	0.579505	0.569897	0.453666	0
ES_1	ENSG00000260198.1	AC009102.1	lncRNA	lncRNA	exons	37	14	0.0113577	-0.67413	0.809753	0.846804	0.190247	1	0.27451	0.315391	0.423661	0
DE_1	ENSG00000159199.13	ATP5MC1	mRNA	mRNA	exons	27	81	0.0827975	0.67408	0.152345	0.268405	0.847655	1	0.75	0.723935	0.621714	0
ES_1	ENSG00000147144.12	CCDC120	mRNA	mRNA	exons	65	77	0.0627907	0.674077	0.163308	0.280675	0.836692	1	0.542254	0.526547	0.410731	0
DE_2	ENSG00000135049.15	AGTPBP1	mRNA	mRNA	exons	305	613	0.0939214	0.674074	0.107659	0.216268	0.892341	1	0.667756	0.663984	0.553264	0
DE_2	ENSG00000147121.15	KRBOX4	mRNA	mRNA	exons	47	108	0.121799	0.674064	0.121263	0.232788	0.878737	1	0.696774	0.674682	0.565181	0
ES_2	ENSG00000099901.16	RANBP1	mRNA	mRNA	exons	63	124	0.0328043	0.674052	0.147206	0.262628	0.852794	1	0.663102	0.649065	0.536862	0
ES_2	ENSG00000182827.8	ACBD3	mRNA	mRNA	exons	89	98	0.096154	0.674048	0.1413	0.25578	0.8587	1	0.524064	0.509654	0.394462	0
ES_2	ENSG00000015475.18	BID	mRNA	mRNA	exons	20	47	0.0391667	0.674044	0.163968	0.281384	0.836032	1	0.701493	0.662791	0.551948	0
ES_2	ENSG00000166965.12	RCCD1	mRNA	mRNA	exons	44	73	0.0564431	0.67393	0.151286	0.267223	0.848714	1	0.623932	0.600863	0.485486	0
DE_1	ENSG00000280321.1	AC129502.1	ncRNA	TEC	exons	161	114	0.032262	-0.673821	0.879419	0.902322	0.120581	1	0.414545	0.426174	0.542293	0
DE_1	ENSG00000102606.18	ARHGEF7	mRNA	mRNA	exons	807	1615	0.0766592	0.67382	0.120826	0.232323	0.879174	1	0.666804	0.665548	0.555041	0
DE_2	ENSG00000141098.12	GFOD2	mRNA	mRNA	exons	226	539	0.0715889	0.673755	0.114033	0.224004	0.885967	1	0.704575	0.700241	0.594219	0
ES_2	ENSG00000164406.7	LEAP2	mRNA	mRNA	exons	23	33	0.0892507	0.673707	0.157495	0.274179	0.842505	1	0.589286	0.540796	0.424719	0
DE_2	ENSG00000247626.4	MARS2	mRNA	mRNA	exons	125	180	0.122041	0.673672	0.107231	0.215765	0.892769	1	0.590164	0.578269	0.462251	0
DE_1	ENSG00000196653.11	ZNF502	mRNA	mRNA	exons	22	48	0.149104	0.67367	0.140355	0.254715	0.859645	1	0.685714	0.641332	0.528519	0
ES_2	ENSG00000179912.20	R3HDM2	mRNA	mRNA	exons	44	66	0.0673868	0.673588	0.14661	0.261969	0.85339	1	0.6	0.575319	0.459263	0
ES_1	ENSG00000139428.11	MMAB	mRNA	mRNA	exons	215	80	0.0167161	-0.673531	0.817553	0.852687	0.182447	1	0.271186	0.277874	0.380324	1
DE_1	ENSG00000104067.16	TJP1	mRNA	mRNA	exons	936	2024	0.0735657	0.673506	0.123514	0.235517	0.876486	1	0.683784	0.682775	0.574373	0
DE_2	ENSG00000138434.16	ITPRID2	mRNA	mRNA	exons	357	478	0.113475	0.673489	0.100038	0.206862	0.899962	1	0.572455	0.568106	0.451974	0
DE_1	ENSG00000198947.15	DMD	mRNA	mRNA	exons	147	329	0.118631	0.673448	0.128692	0.241581	0.871308	1	0.691176	0.684922	0.576808	1
ES_1	ENSG00000163719.19	MTMR14	mRNA	mRNA	exons	123	104	0.0577829	0.673429	0.158463	0.275348	0.841537	1	0.45815	0.448749	0.337935	0
DE_2	ENSG00000165891.15	E2F7	mRNA	mRNA	exons	70	152	0.0975505	0.673347	0.119149	0.230302	0.880851	1	0.684685	0.669187	0.559167	0
ES_2	ENSG00000164506.14	STXBP5	mRNA	mRNA	exons	124	139	0.0653671	0.673338	0.13878	0.253007	0.86122	1	0.528517	0.518251	0.40283	0
DE_2	ENSG00000156711.16	MAPK13	mRNA	mRNA	exons	20	45	0.131205	0.673302	0.135692	0.24951	0.864308	1	0.692308	0.637931	0.524904	0
ES_1	ENSG00000079435.9	LIPE	mRNA	mRNA	exons	45	18	0.00770953	-0.673239	0.814239	0.85027	0.185761	1	0.285714	0.318901	0.427472	0
DE_2	ENSG00000131323.14	TRAF3	mRNA	mRNA	exons	165	363	0.0786855	0.673232	0.112672	0.222395	0.887328	1	0.6875	0.68107	0.572496	1
DE_2	ENSG00000105948.13	TTC26	mRNA	mRNA	exons	75	153	0.110545	0.673169	0.115651	0.226111	0.884349	1	0.671053	0.655772	0.544359	0
ES_1	ENSG00000280129.1	AL132780.5	ncRNA	TEC	exons	90	96	0.0381505	0.67316	0.163756	0.281114	0.836244	1	0.516129	0.504244	0.389451	0
DE_1	ENSG00000050327.14	ARHGEF5	mRNA	mRNA	exons	51	110	0.116878	0.673109	0.135788	0.249617	0.864212	1	0.68323	0.664326	0.553808	0
ES_1	ENSG00000158941.16	CCAR2	mRNA	mRNA	exons	277	243	0.0430907	0.673095	0.155051	0.271442	0.844949	1	0.467308	0.463158	0.351104	0
DE_1	ENSG00000112877.7	CEP72	mRNA	mRNA	exons	283	477	0.104847	0.673026	0.118293	0.229166	0.881707	1	0.627632	0.6235	0.50948	0
ES_1	ENSG00000165084.15	C8orf34	mRNA	mRNA	exons	66	21	0.0156291	-0.67302	0.800415	0.839416	0.199585	1	0.241379	0.263453	0.363178	1
ES_1	ENSG00000162591.15	MEGF6	mRNA	mRNA	exons	37	35	0.0826033	0.673	0.169966	0.288125	0.830034	1	0.486111	0.456304	0.344858	0
DE_2	ENSG00000224802.2	TUBB4BP2	ncRNA	pseudogene	exons	33	22	0.0311539	-0.67293	0.871895	0.89607	0.128105	1	0.4	0.46585	0.581668	0
DE_1	ENSG00000111231.8	GPN3	mRNA	mRNA	exons	37	91	0.11049	0.67291	0.141665	0.256184	0.858335	1	0.710938	0.687779	0.580135	0
DE_1	ENSG00000068137.14	PLEKHH3	mRNA	mRNA	exons	126	315	0.0689979	0.672794	0.133658	0.247197	0.866342	1	0.714286	0.707747	0.603033	0
ES_1	ENSG00000148297.15	MED22	mRNA	mRNA	exons	310	298	0.0449219	0.67277	0.154875	0.271265	0.845125	1	0.490132	0.486529	0.3728	0
ES_1	ENSG00000198363.17	ASPH	mRNA	mRNA	exons	1371	1133	0.0405929	0.67274	0.152639	0.268756	0.847361	1	0.452476	0.451623	0.340644	0
ES_1	ENSG00000122484.8	RPAP2	mRNA	mRNA	exons	313	251	0.0700262	0.672731	0.156963	0.27362	0.843037	1	0.445035	0.441281	0.33131	0
DE_2	ENSG00000135776.4	ABCB10	mRNA	mRNA	exons	59	101	0.149486	0.672728	0.117075	0.227663	0.882925	1	0.63125	0.608812	0.494006	1
ES_1	ENSG00000196152.10	ZNF79	mRNA	mRNA	exons	81	29	0.0167308	-0.672725	0.814004	0.850047	0.185996	1	0.263636	0.281663	0.384632	0
ES_2	ENSG00000108984.14	MAP2K6	mRNA	mRNA	exons	486	675	0.0383322	0.672703	0.13256	0.246021	0.86744	1	0.581395	0.579061	0.463226	0
ES_1	ENSG00000198901.13	PRC1	mRNA	mRNA	exons	92	105	0.0388278	0.67268	0.160285	0.277345	0.839715	1	0.532995	0.521711	0.40628	0
ES_2	ENSG00000101298.14	SNPH	mRNA	mRNA	exons	16	35	0.0464413	0.672633	0.168402	0.286475	0.831598	1	0.686275	0.634355	0.521166	0
DE_1	ENSG00000070366.13	SMG6	mRNA	mRNA	exons	1996	4179	0.057784	0.672628	0.122158	0.233932	0.877842	1	0.676761	0.676275	0.567209	1
DE_1	ENSG00000089289.15	IGBP1	mRNA	mRNA	exons	24	67	0.147973	0.672622	0.147198	0.262624	0.852802	1	0.736264	0.704428	0.599227	0
DE_1	ENSG00000113838.12	TBCCD1	mRNA	mRNA	exons	37	73	0.134832	0.672577	0.138586	0.252807	0.861414	1	0.663636	0.63532	0.522214	0
DE_1	ENSG00000214013.9	GANC	mRNA	mRNA	exons	80	206	0.0876028	0.672441	0.137241	0.25128	0.862759	1	0.72028	0.710241	0.605982	0
DE_1	ENSG00000129933.20	MAU2	mRNA	mRNA	exons	819	1700	0.0400067	0.672434	0.122397	0.234198	0.877603	1	0.674871	0.673676	0.564332	0
DE_1	ENSG00000112699.10	GMDS	mRNA	mRNA	exons	87	56	0.0375349	-0.67219	0.868404	0.893177	0.131596	1	0.391608	0.413867	0.529447	0
ES_2	ENSG00000157212.18	PAXIP1	mRNA	mRNA	exons	318	384	0.0654354	0.672166	0.132695	0.246149	0.867305	1	0.547009	0.543148	0.427297	0
ES_2	ENSG00000166526.16	ZNF3	mRNA	mRNA	exons	149	191	0.0694633	0.67216	0.137148	0.251209	0.862852	1	0.561765	0.553787	0.437843	0
DE_1	ENSG00000241370.5	RPP21	mRNA	mRNA	exons	63	120	0.111073	0.672151	0.132022	0.245438	0.867978	1	0.655738	0.638769	0.526008	0
DE_1	ENSG00000113569.15	NUP155	mRNA	mRNA	exons	372	615	0.102839	0.67214	0.117331	0.227957	0.882669	1	0.6231	0.619917	0.505826	0
DE_1	ENSG00000254694.1	AP001893.1	lncRNA	lncRNA	exons	19	48	0.115106	0.672132	0.15349	0.269714	0.84651	1	0.716418	0.671386	0.561825	0
ES_2	ENSG00000149357.9	LAMTOR1	mRNA	mRNA	exons	32	47	0.0669206	0.67212	0.156998	0.27362	0.843002	1	0.594937	0.560604	0.444662	0
ES_1	ENSG00000159307.18	SCUBE1	mRNA	mRNA	exons	41	59	0.0239838	0.672093	0.16807	0.286101	0.83193	1	0.59	0.567682	0.451785	0
DE_1	ENSG00000055044.10	NOP58	mRNA	mRNA	exons	301	412	0.116004	0.672052	0.114782	0.224973	0.885218	1	0.57784	0.573367	0.457545	1
ES_2	ENSG00000161011.19	SQSTM1	mRNA	mRNA	exons	90	104	0.0718814	0.67204	0.138358	0.252509	0.861642	1	0.536082	0.522174	0.406834	0
DE_1	ENSG00000130158.13	DOCK6	mRNA	mRNA	exons	514	1097	0.041135	0.672022	0.12415	0.23623	0.87585	1	0.680944	0.679087	0.57047	0
DE_2	ENSG00000117114.19	ADGRL2	mRNA	mRNA	exons	726	1032	0.124129	0.671967	0.0990063	0.205404	0.900994	1	0.587031	0.584975	0.469403	0
ES_1	ENSG00000214013.9	GANC	mRNA	mRNA	exons	93	106	0.0387761	0.671922	0.160465	0.277504	0.839535	1	0.532663	0.521506	0.406208	0
ES_2	ENSG00000227036.7	LINC00511	lncRNA	lncRNA	exons	56	31	0.0152781	-0.671911	0.841656	0.871795	0.158344	1	0.356322	0.387097	0.50155	0
DE_2	ENSG00000170802.15	FOXN2	mRNA	mRNA	exons	110	160	0.123273	0.671909	0.109217	0.218169	0.890783	1	0.592593	0.579193	0.463498	0
ES_1	ENSG00000182389.19	CACNB4	mRNA	mRNA	exons	644	475	0.06251	0.671892	0.155741	0.272218	0.844259	1	0.424486	0.422631	0.314815	0
DE_2	ENSG00000173598.13	NUDT4	mRNA	mRNA	exons	3983	2750	0.0310175	-0.671837	0.901925	0.92051	0.0980747	1	0.408436	0.408972	0.524347	0
ES_1	ENSG00000246174.7	KCTD21-AS1	lncRNA	lncRNA	exons	77	73	0.043196	0.671798	0.163795	0.281146	0.836205	1	0.486667	0.472215	0.359644	0
DE_2	ENSG00000095066.11	HOOK2	mRNA	mRNA	exons	62	152	0.047252	0.671788	0.12422	0.236345	0.87578	1	0.71028	0.694719	0.588223	0
DE_1	ENSG00000136381.12	IREB2	mRNA	mRNA	exons	748	1637	0.074454	0.671779	0.12486	0.237148	0.87514	1	0.686373	0.685128	0.577324	0
ES_1	ENSG00000125944.19	HNRNPR	mRNA	mRNA	exons	1922	1443	0.0655608	0.671765	0.154124	0.270457	0.845876	1	0.428826	0.428206	0.319775	0
ES_2	ENSG00000104897.9	SF3A2	mRNA	mRNA	exons	38	69	0.0349972	0.671746	0.151791	0.267789	0.848209	1	0.64486	0.619931	0.505909	0
DE_1	ENSG00000109911.18	ELP4	mRNA	mRNA	exons	564	386	0.0311831	-0.671711	0.885252	0.906872	0.114748	1	0.406316	0.40966	0.525035	0
ES_1	ENSG00000125966.9	MMP24	mRNA	mRNA	exons	75	89	0.0251933	0.671641	0.163106	0.28046	0.836894	1	0.542683	0.529123	0.413644	0
DE_2	ENSG00000103507.13	BCKDK	mRNA	mRNA	exons	45	123	0.0820462	0.671514	0.129934	0.242973	0.870066	1	0.732143	0.712843	0.609158	0
DE_1	ENSG00000198742.9	SMURF1	mRNA	mRNA	exons	428	765	0.0968559	0.671491	0.119449	0.230643	0.880551	1	0.641241	0.63864	0.525983	0
DE_1	ENSG00000165244.6	ZNF367	mRNA	mRNA	exons	108	233	0.100817	0.671446	0.128963	0.241938	0.871037	1	0.683284	0.674475	0.565395	0
ES_1	ENSG00000101247.17	NDUFAF5	mRNA	mRNA	exons	531	222	0.00887595	-0.671445	0.823172	0.857074	0.176828	1	0.294821	0.297514	0.402813	0
ES_1	ENSG00000158813.17	EDA	mRNA	mRNA	exons	95	109	0.0608164	0.671428	0.160648	0.277678	0.839352	1	0.534314	0.523432	0.408154	1
DE_2	ENSG00000205085.11	FAM71F2	mRNA	mRNA	exons	140	270	0.104507	0.671371	0.110202	0.219251	0.889798	1	0.658537	0.650021	0.538367	0
DE_2	ENSG00000156675.15	RAB11FIP1	mRNA	mRNA	exons	277	470	0.0833442	0.671286	0.104535	0.212447	0.895465	1	0.629183	0.624425	0.510767	0
ES_2	ENSG00000177200.17	CHD9	mRNA	mRNA	exons	619	865	0.0419461	0.671271	0.13279	0.246265	0.86721	1	0.582884	0.581063	0.465517	1
DE_1	ENSG00000100968.13	NFATC4	mRNA	mRNA	exons	246	534	0.0776387	0.671127	0.126581	0.239339	0.873419	1	0.684615	0.680793	0.572542	0
ES_1	ENSG00000112578.9	BYSL	mRNA	mRNA	exons	70	64	0.0533149	0.671119	0.164211	0.281607	0.835789	1	0.477612	0.461573	0.349964	0
DE_1	ENSG00000280339.1	AP001528.3	ncRNA	TEC	exons	30	69	0.104795	0.671077	0.14462	0.259714	0.85538	1	0.69697	0.666386	0.556441	0
ES_1	ENSG00000272143.1	FGF14-AS2	lncRNA	lncRNA	exons	76	29	0.0146167	-0.671048	0.806665	0.844337	0.193335	1	0.27619	0.295432	0.400349	0
DE_1	ENSG00000225900.1	HSPE1P13	ncRNA	pseudogene	exons	57	29	0.0431186	-0.671033	0.864989	0.890769	0.135011	1	0.337209	0.373547	0.487027	0
ES_2	ENSG00000113360.16	DROSHA	mRNA	mRNA	exons	216	230	0.0662369	0.671033	0.135196	0.248985	0.864804	1	0.515695	0.509679	0.394986	0
DE_2	ENSG00000160633.12	SAFB	mRNA	mRNA	exons	334	722	0.0416638	0.671022	0.110587	0.219684	0.889413	1	0.683712	0.680506	0.572236	0
ES_1	ENSG00000196932.11	TMEM26	mRNA	mRNA	exons	60	63	0.0473639	0.67102	0.16881	0.286887	0.83119	1	0.512195	0.49436	0.380441	0
ES_1	ENSG00000156959.8	LHFPL4	mRNA	mRNA	exons	196	161	0.056136	0.67101	0.160054	0.277132	0.839946	1	0.45098	0.445042	0.334961	0
DE_2	ENSG00000251595.7	ABCA11P	ncRNA	pseudogene	exons	29	59	0.132999	0.67096	0.127902	0.240752	0.872098	1	0.670455	0.630227	0.517023	0
DE_2	ENSG00000101608.12	MYL12A	mRNA	mRNA	exons	150	333	0.0590912	0.670936	0.114337	0.224361	0.885663	1	0.689441	0.682448	0.57444	0
DE_1	ENSG00000106278.11	PTPRZ1	mRNA	mRNA	exons	137	266	0.105213	0.670919	0.125361	0.23777	0.874639	1	0.66005	0.652441	0.541092	0
DE_1	ENSG00000109917.10	ZPR1	mRNA	mRNA	exons	220	405	0.0838772	0.670865	0.121565	0.233114	0.878435	1	0.648	0.643057	0.530873	0
DE_1	ENSG00000115266.11	APC2	mRNA	mRNA	exons	149	131	0.0169455	-0.670851	0.881076	0.903611	0.118924	1	0.467857	0.479177	0.594273	0
ES_1	ENSG00000273344.1	PAXIP1-AS1	lncRNA	lncRNA	exons	184	186	0.0547777	0.670838	0.158257	0.275159	0.841743	1	0.502703	0.496768	0.382744	0
ES_2	ENSG00000100124.14	ANKRD54	mRNA	mRNA	exons	31	67	0.0360216	0.6707	0.157775	0.27455	0.842225	1	0.683673	0.657214	0.546369	0
ES_1	ENSG00000170242.17	USP47	mRNA	mRNA	exons	418	360	0.0392408	0.670648	0.154761	0.271171	0.845239	1	0.462725	0.459968	0.34857	0
DE_2	ENSG00000166347.18	CYB5A	mRNA	mRNA	exons	33	86	0.0693672	0.67064	0.133133	0.246567	0.866867	1	0.722689	0.694756	0.588459	0
ES_1	ENSG00000126067.11	PSMB2	mRNA	mRNA	exons	400	317	0.0692039	0.670624	0.156795	0.273429	0.843205	1	0.44212	0.439181	0.329747	0
ES_2	ENSG00000004777.18	ARHGAP33	mRNA	mRNA	exons	22	44	0.0385477	0.670612	0.161571	0.2788	0.838429	1	0.666667	0.626471	0.513065	0
DE_1	ENSG00000188846.13	RPL14	mRNA	mRNA	exons	637	962	0.103206	0.670602	0.115295	0.225632	0.884705	1	0.601626	0.599648	0.484798	0
ES_1	ENSG00000139546.10	TARBP2	mRNA	mRNA	exons	77	81	0.0472583	0.670593	0.16613	0.283977	0.83387	1	0.512658	0.498753	0.384662	0
ES_1	ENSG00000079462.7	PAFAH1B3	mRNA	mRNA	exons	21	30	0.0275341	0.670545	0.184044	0.303384	0.815956	1	0.588235	0.544588	0.428994	0
DE_2	ENSG00000257859.1	CASC18	lncRNA	lncRNA	exons	30	73	0.109316	0.670531	0.12854	0.241434	0.87146	1	0.708738	0.675713	0.566937	0
DE_2	ENSG00000196504.16	PRPF40A	mRNA	mRNA	exons	4364	5190	0.100792	0.670492	0.0969032	0.202583	0.903097	1	0.543228	0.54285	0.427287	0
ES_2	ENSG00000100364.18	KIAA0930	mRNA	mRNA	exons	73	141	0.0321918	0.670365	0.147004	0.262433	0.852996	1	0.658879	0.646659	0.534874	0
ES_2	ENSG00000154743.17	TSEN2	mRNA	mRNA	exons	142	150	0.0721895	0.670339	0.138026	0.252092	0.861974	1	0.513699	0.504538	0.390196	1
ES_1	ENSG00000254897.1	AP003035.1	ncRNA	pseudogene	exons	43	13	0.0137748	-0.670295	0.795859	0.835652	0.204141	1	0.232143	0.266483	0.366345	0
DE_1	ENSG00000107404.19	DVL1	mRNA	mRNA	exons	331	507	0.133755	0.670278	0.117352	0.227957	0.882648	1	0.605012	0.601242	0.486513	0
DE_1	ENSG00000104140.6	RHOV	mRNA	mRNA	exons	13	45	0.117763	0.670273	0.166646	0.284517	0.833354	1	0.775862	0.727963	0.627081	0
ES_1	ENSG00000153406.13	NMRAL1	mRNA	mRNA	exons	70	84	0.0360203	0.670248	0.164497	0.282015	0.835503	1	0.545455	0.531038	0.415744	0
DE_2	ENSG00000233098.8	CCDC144NL-AS1	lncRNA	lncRNA	exons	76	192	0.0697242	0.670229	0.122621	0.234476	0.877379	1	0.716418	0.704185	0.599346	0
DE_1	ENSG00000164713.9	BRI3	mRNA	mRNA	exons	158	303	0.103919	0.670156	0.124534	0.236811	0.875466	1	0.657267	0.650613	0.539224	0
DE_1	ENSG00000153246.12	PLA2R1	mRNA	mRNA	exons	142	206	0.122948	0.670135	0.119955	0.231313	0.880045	1	0.591954	0.582829	0.46752	0
ES_1	ENSG00000184436.11	THAP7	mRNA	mRNA	exons	94	45	0.00797873	-0.670094	0.819074	0.853845	0.180926	1	0.323741	0.33903	0.449387	0
DE_2	ENSG00000262979.1	AC124319.1	lncRNA	lncRNA	exons	30	23	0.0211594	-0.670089	0.869992	0.894403	0.130008	1	0.433962	0.50123	0.615239	0
ES_1	ENSG00000116198.12	CEP104	mRNA	mRNA	exons	139	116	0.0728743	0.670065	0.163068	0.280455	0.836932	1	0.454902	0.446589	0.336503	0
ES_2	ENSG00000005379.16	TSPOAP1	mRNA	mRNA	exons	28	52	0.0512556	0.669936	0.155643	0.27208	0.844357	1	0.65	0.616694	0.502793	0
DE_1	ENSG00000270115.1	AL513327.3	lncRNA	lncRNA	exons	49	90	0.16039	0.669929	0.133307	0.24679	0.866693	1	0.647482	0.625018	0.511634	0
DE_2	ENSG00000126768.12	TIMM17B	mRNA	mRNA	exons	16	45	0.149077	0.669927	0.140331	0.254712	0.859669	1	0.737705	0.682422	0.574581	0
DE_1	ENSG00000182149.20	IST1	mRNA	mRNA	exons	572	1268	0.0665409	0.669906	0.126419	0.239116	0.873581	1	0.68913	0.687526	0.580357	0
DE_1	ENSG00000137547.8	MRPL15	mRNA	mRNA	exons	34	71	0.102574	0.6699	0.137805	0.251842	0.862195	1	0.67619	0.646899	0.535216	0
DE_1	ENSG00000180425.11	C11orf71	mRNA	mRNA	exons	111	216	0.088663	0.669891	0.126886	0.239674	0.873114	1	0.66055	0.651178	0.539887	0
ES_1	ENSG00000112320.11	SOBP	mRNA	mRNA	exons	105	33	0.018327	-0.669865	0.797301	0.836856	0.202699	1	0.23913	0.252679	0.349767	0
DE_2	ENSG00000173145.11	NOC3L	mRNA	mRNA	exons	201	384	0.0861774	0.669857	0.108827	0.217652	0.891173	1	0.65641	0.650458	0.539106	0
DE_1	ENSG00000254995.4	STX16-NPEPL1	mRNA	mRNA	exons	127	313	0.0523235	0.669852	0.134016	0.247589	0.865984	1	0.711364	0.704812	0.600131	0
DE_2	ENSG00000149948.13	HMGA2	mRNA	mRNA	exons	1811	3224	0.0799761	0.669845	0.103067	0.210638	0.896933	1	0.640318	0.63962	0.527327	0
DE_2	ENSG00000182768.8	NGRN	mRNA	mRNA	exons	136	323	0.0807987	0.669806	0.118395	0.229308	0.881605	1	0.703704	0.696488	0.590578	0
DE_1	ENSG00000187676.7	B3GLCT	mRNA	mRNA	exons	65	157	0.0925233	0.669791	0.138297	0.252442	0.861703	1	0.707207	0.694026	0.587768	0
ES_1	ENSG00000185480.11	PARPBP	mRNA	mRNA	exons	230	226	0.0441433	0.669791	0.157262	0.273933	0.842738	1	0.495614	0.49082	0.377309	0
ES_2	ENSG00000109686.17	SH3D19	mRNA	mRNA	exons	335	347	0.0677141	0.669776	0.133506	0.247005	0.866494	1	0.508798	0.504878	0.390612	0
DE_1	ENSG00000087206.16	UIMC1	mRNA	mRNA	exons	449	732	0.101412	0.66976	0.117418	0.228044	0.882582	1	0.619814	0.617159	0.503316	0
DE_2	ENSG00000196482.16	ESRRG	mRNA	mRNA	exons	109	61	0.0488691	-0.669735	0.8864	0.907683	0.1136	1	0.358824	0.37973	0.493382	0
DE_1	ENSG00000280187.1	AC022107.1	ncRNA	TEC	exons	47	94	0.12441	0.669704	0.13346	0.246956	0.86654	1	0.666667	0.644825	0.532993	0
ES_2	ENSG00000259891.1	AC107375.1	lncRNA	lncRNA	exons	48	62	0.0634465	0.669654	0.14783	0.263365	0.85217	1	0.563636	0.539103	0.42374	0
ES_2	ENSG00000105321.13	CCDC9	mRNA	mRNA	exons	17	36	0.0408152	0.669646	0.166965	0.284905	0.833035	1	0.679245	0.629352	0.516312	0
ES_2	ENSG00000197013.9	ZNF429	mRNA	mRNA	exons	17	36	0.0408152	0.669646	0.166965	0.284905	0.833035	1	0.679245	0.629352	0.516312	0
ES_1	ENSG00000074410.13	CA12	mRNA	mRNA	exons	37	46	0.0422958	0.669573	0.17182	0.290062	0.82818	1	0.554217	0.527515	0.412427	0
ES_1	ENSG00000075856.11	SART3	mRNA	mRNA	exons	421	403	0.0430038	0.669563	0.155037	0.271431	0.844963	1	0.489078	0.486432	0.373229	0
DE_2	ENSG00000279384.1	AC080188.2	ncRNA	TEC	exons	102	61	0.0390953	-0.669556	0.88416	0.906208	0.11584	1	0.374233	0.396198	0.510691	0
ES_1	ENSG00000070367.15	EXOC5	mRNA	mRNA	exons	567	550	0.0346938	0.669536	0.154344	0.270701	0.845656	1	0.49239	0.490435	0.376988	0
ES_2	ENSG00000104129.9	DNAJC17	mRNA	mRNA	exons	87	47	0.0183789	-0.669514	0.850935	0.879298	0.149065	1	0.350746	0.370474	0.483478	0
ES_1	ENSG00000137876.9	RSL24D1	mRNA	mRNA	exons	156	64	0.0139571	-0.669491	0.816708	0.852103	0.183292	1	0.290909	0.300132	0.405496	0
ES_2	ENSG00000121957.13	GPSM2	mRNA	mRNA	exons	46	55	0.104409	0.669433	0.153149	0.269387	0.846851	1	0.544554	0.517974	0.403215	0
DE_2	ENSG00000074855.10	ANO8	mRNA	mRNA	exons	75	180	0.0462572	0.669423	0.122636	0.234488	0.877364	1	0.705882	0.692839	0.586476	0
ES_1	ENSG00000266783.1	AP005136.2	lncRNA	lncRNA	exons	51	58	0.030271	0.669403	0.16574	0.283515	0.83426	1	0.53211	0.511878	0.397361	0
DE_2	ENSG00000142675.17	CNKSR1	mRNA	mRNA	exons	30	57	0.165915	0.669399	0.123565	0.235575	0.876435	1	0.655172	0.614216	0.500269	0
DE_2	ENSG00000204965.8	PCDHA5	mRNA	mRNA	exons	34	70	0.128069	0.669306	0.128417	0.241298	0.871583	1	0.673077	0.639333	0.52711	0
DE_1	ENSG00000167526.13	RPL13	mRNA	mRNA	exons	1133	972	0.0257515	-0.669285	0.887438	0.908508	0.112562	1	0.461758	0.463266	0.578522	1
DE_1	ENSG00000233338.1	TLR8-AS1	lncRNA	lncRNA	exons	49	40	0.0432695	-0.66925	0.860319	0.887109	0.139681	1	0.449438	0.484905	0.599526	0
DE_1	ENSG00000168036.17	CTNNB1	mRNA	mRNA	exons	2867	3963	0.0944643	0.66924	0.112903	0.222713	0.887097	1	0.580234	0.57977	0.464546	1
ES_2	ENSG00000182362.13	YBEY	mRNA	mRNA	exons	17	40	0.0359968	0.669173	0.166042	0.283879	0.833958	1	0.701754	0.656334	0.545664	0
DE_1	ENSG00000121690.10	DEPDC7	mRNA	mRNA	exons	29	67	0.105266	0.669164	0.145974	0.261327	0.854026	1	0.697917	0.666474	0.556866	0
DE_2	ENSG00000166946.13	CCNDBP1	mRNA	mRNA	exons	113	272	0.0818901	0.66914	0.118571	0.229513	0.881429	1	0.706494	0.697917	0.592325	0
ES_2	ENSG00000135018.13	UBQLN1	mRNA	mRNA	exons	314	387	0.057595	0.669106	0.1341	0.247683	0.8659	1	0.552068	0.548218	0.432829	0
ES_1	ENSG00000153944.10	MSI2	mRNA	mRNA	exons	999	1045	0.02887	0.669083	0.153241	0.269462	0.846759	1	0.511252	0.510175	0.395783	0
DE_2	ENSG00000105520.10	PLPPR2	mRNA	mRNA	exons	12	40	0.0642461	0.669033	0.146911	0.262304	0.853089	1	0.769231	0.70652	0.602239	0
DE_2	ENSG00000224420.3	ADM5	mRNA	mRNA	exons	73	60	0.0158415	-0.669032	0.880826	0.903427	0.119174	1	0.451128	0.478126	0.592953	0
DE_2	ENSG00000145362.17	ANK2	mRNA	mRNA	exons	1901	2757	0.0948089	0.66894	0.0993351	0.205877	0.900665	1	0.591885	0.591114	0.476242	0
DE_2	ENSG00000102921.7	N4BP1	mRNA	mRNA	exons	453	1037	0.0687142	0.668931	0.113112	0.222931	0.886888	1	0.695973	0.693745	0.587592	0
DE_2	ENSG00000108423.14	TUBD1	mRNA	mRNA	exons	63	162	0.0709693	0.668889	0.12519	0.237577	0.87481	1	0.72	0.705488	0.601071	0
DE_1	ENSG00000170471.14	RALGAPB	mRNA	mRNA	exons	1070	2288	0.0453972	0.668876	0.124721	0.237008	0.875279	1	0.681358	0.680473	0.572563	0
ES_2	ENSG00000095787.21	WAC	mRNA	mRNA	exons	768	862	0.0506296	0.668843	0.131342	0.244723	0.868658	1	0.528834	0.527185	0.412228	0
ES_1	ENSG00000256053.7	APOPT1	mRNA	mRNA	exons	60	66	0.0393428	0.668837	0.16373	0.281089	0.83627	1	0.52381	0.506359	0.392178	1
DE_2	ENSG00000165501.16	LRR1	mRNA	mRNA	exons	30	79	0.0941842	0.668821	0.135229	0.24901	0.864771	1	0.724771	0.694346	0.588296	0
ES_2	ENSG00000124209.3	RAB22A	mRNA	mRNA	exons	88	146	0.035223	0.66881	0.143297	0.258157	0.856703	1	0.623932	0.612541	0.498606	0
DE_2	ENSG00000241120.1	HMGN1P8	ncRNA	pseudogene	exons	57	32	0.038366	-0.668798	0.875951	0.89944	0.124049	1	0.359551	0.399786	0.514301	0
ES_1	ENSG00000070785.16	EIF2B3	mRNA	mRNA	exons	52	47	0.078927	0.668758	0.167294	0.285255	0.832706	1	0.474747	0.453252	0.342745	0
ES_1	ENSG00000120438.11	TCP1	mRNA	mRNA	exons	340	282	0.0483656	0.668744	0.15605	0.272579	0.84395	1	0.453376	0.449964	0.339762	1
DE_1	ENSG00000198598.6	MMP17	mRNA	mRNA	exons	260	525	0.090713	0.668728	0.125281	0.237668	0.874719	1	0.66879	0.664941	0.55524	0
DE_2	ENSG00000146267.11	FAXC	mRNA	mRNA	exons	90	159	0.10302	0.668722	0.112722	0.222467	0.887278	1	0.638554	0.624335	0.511115	0
DE_1	ENSG00000011485.14	PPP5C	mRNA	mRNA	exons	434	934	0.0414787	0.668703	0.126003	0.238571	0.873997	1	0.682749	0.680577	0.57271	0
ES_1	ENSG00000177311.11	ZBTB38	mRNA	mRNA	exons	126	106	0.0574919	0.668631	0.159988	0.277053	0.840012	1	0.456897	0.447768	0.337791	0
DE_2	ENSG00000116337.15	AMPD2	mRNA	mRNA	exons	89	145	0.142269	0.66852	0.112863	0.222668	0.887137	1	0.619658	0.604385	0.490098	0
ES_1	ENSG00000163249.11	CCNYL1	mRNA	mRNA	exons	103	83	0.068294	0.668514	0.166397	0.284252	0.833603	1	0.446237	0.434985	0.326311	0
DE_2	ENSG00000135048.13	CEMIP2	mRNA	mRNA	exons	502	979	0.0911345	0.668478	0.107475	0.216077	0.892525	1	0.66104	0.658711	0.548398	0
ES_1	ENSG00000198839.9	ZNF277	mRNA	mRNA	exons	250	95	0.0205917	-0.668439	0.817257	0.852516	0.182743	1	0.275362	0.281065	0.383231	2
DE_1	ENSG00000143379.12	SETDB1	mRNA	mRNA	exons	530	786	0.129502	0.668434	0.11608	0.226586	0.88392	1	0.597264	0.594865	0.480208	0
ES_2	ENSG00000183814.15	LIN9	mRNA	mRNA	exons	63	72	0.0997983	0.66843	0.148094	0.263659	0.851906	1	0.533333	0.513506	0.399084	0
DE_2	ENSG00000105053.10	VRK3	mRNA	mRNA	exons	256	216	0.0162623	-0.668426	0.89659	0.916239	0.10341	1	0.457627	0.465251	0.580322	0
DE_2	ENSG00000101868.10	POLA1	mRNA	mRNA	exons	641	477	0.0394438	-0.668413	0.899289	0.918408	0.100711	1	0.426655	0.429878	0.545117	1
DE_1	ENSG00000135636.13	DYSF	mRNA	mRNA	exons	67	105	0.132818	0.668408	0.128663	0.241552	0.871337	1	0.610465	0.592093	0.477346	0
DE_2	ENSG00000198799.11	LRIG2	mRNA	mRNA	exons	1159	1608	0.121153	0.668384	0.099315	0.205869	0.900685	1	0.581135	0.579834	0.46476	0
DE_2	ENSG00000066777.8	ARFGEF1	mRNA	mRNA	exons	667	1078	0.0793872	0.668358	0.102302	0.209582	0.897698	1	0.617765	0.615728	0.502046	0
ES_2	ENSG00000176055.9	MBLAC2	mRNA	mRNA	exons	102	116	0.070743	0.668334	0.142683	0.257306	0.857317	1	0.53211	0.519808	0.405167	0
ES_1	ENSG00000117419.15	ERI3	mRNA	mRNA	exons	67	59	0.0768968	0.668225	0.164874	0.2824	0.835126	1	0.468254	0.451403	0.341148	0
ES_2	ENSG00000092201.9	SUPT16H	mRNA	mRNA	exons	126	172	0.0488236	0.668224	0.138321	0.252459	0.861679	1	0.577181	0.568136	0.452908	1
DE_1	ENSG00000225213.2	AC073367.1	lncRNA	lncRNA	exons	31	20	0.0291023	-0.668212	0.849522	0.878141	0.150478	1	0.392157	0.454368	0.569578	0
ES_1	ENSG00000163009.9	C2orf48	lncRNA	lncRNA	exons	87	71	0.0691641	0.668209	0.168439	0.286519	0.831561	1	0.449367	0.436113	0.327367	0
DE_2	ENSG00000224271.5	AL117329.1	lncRNA	lncRNA	exons	32	31	0.0161459	-0.668177	0.863219	0.889413	0.136781	1	0.492063	0.546865	0.657271	0
DE_2	ENSG00000100429.17	HDAC10	mRNA	mRNA	exons	53	55	0.0172956	-0.668172	0.880385	0.903065	0.119615	1	0.509259	0.541368	0.652261	0
DE_1	ENSG00000275401.1	AL391095.3	lncRNA	lncRNA	exons	110	102	0.0196863	-0.668142	0.875236	0.898822	0.124764	1	0.481132	0.495935	0.609893	0
DE_1	ENSG00000166908.17	PIP4K2C	mRNA	mRNA	exons	124	265	0.0960081	0.668131	0.129239	0.242278	0.870761	1	0.681234	0.673544	0.564918	0
DE_1	ENSG00000135409.10	AMHR2	mRNA	mRNA	exons	65	148	0.10229	0.668123	0.135597	0.249431	0.864403	1	0.694836	0.680908	0.57318	0
ES_1	ENSG00000129250.11	KIF1C	mRNA	mRNA	exons	242	267	0.0304503	0.668119	0.156616	0.273299	0.843384	1	0.524558	0.520222	0.405603	0
DE_2	ENSG00000160298.17	C21orf58	mRNA	mRNA	exons	107	317	0.045324	0.668097	0.129508	0.242503	0.870492	1	0.747642	0.7404	0.642207	0
DE_2	ENSG00000159714.11	ZDHHC1	mRNA	mRNA	exons	75	67	0.0268151	-0.66803	0.884545	0.906437	0.115455	1	0.471831	0.496912	0.610803	0
DE_2	ENSG00000113240.12	CLK4	mRNA	mRNA	exons	309	512	0.103071	0.668029	0.104715	0.212676	0.895285	1	0.62363	0.61931	0.505894	0
DE_2	ENSG00000141503.15	MINK1	mRNA	mRNA	exons	88	219	0.0686843	0.667961	0.121939	0.233585	0.878061	1	0.713355	0.702692	0.598003	0
DE_2	ENSG00000205959.3	AC105345.1	lncRNA	lncRNA	exons	23	49	0.139272	0.667938	0.133444	0.246945	0.866556	1	0.680556	0.631661	0.519083	0
DE_2	ENSG00000073792.15	IGF2BP2	mRNA	mRNA	exons	202	325	0.109952	0.667933	0.105465	0.213655	0.894535	1	0.616698	0.609939	0.49602	0
ES_2	ENSG00000163755.8	HPS3	mRNA	mRNA	exons	178	184	0.070643	0.667921	0.137188	0.251259	0.862812	1	0.508287	0.500935	0.387169	0
DE_1	ENSG00000101193.7	GID8	mRNA	mRNA	exons	275	639	0.0493315	0.667866	0.130671	0.243964	0.869329	1	0.699125	0.695941	0.590278	0
DE_2	ENSG00000183020.13	AP2A2	mRNA	mRNA	exons	404	719	0.0810885	0.667834	0.105954	0.214169	0.894046	1	0.640249	0.637127	0.524981	1
DE_1	ENSG00000155957.17	TMBIM4	mRNA	mRNA	exons	42	101	0.108033	0.667765	0.141589	0.256084	0.858411	1	0.706294	0.685678	0.578624	0
DE_2	ENSG00000111785.19	RIC8B	mRNA	mRNA	exons	253	495	0.0878959	0.667679	0.109644	0.218635	0.890356	1	0.661765	0.657152	0.54682	0
ES_2	ENSG00000122008.15	POLK	mRNA	mRNA	exons	105	119	0.0704991	0.667667	0.142587	0.257224	0.857413	1	0.53125	0.519291	0.40478	0
DE_1	ENSG00000071127.16	WDR1	mRNA	mRNA	exons	2005	2879	0.0938689	0.667663	0.114193	0.224195	0.885807	1	0.589476	0.588829	0.474108	0
DE_2	ENSG00000126067.11	PSMB2	mRNA	mRNA	exons	249	374	0.131161	0.667651	0.104373	0.212368	0.895627	1	0.600321	0.594572	0.48004	0
DE_1	ENSG00000022277.12	RTF2	mRNA	mRNA	exons	125	308	0.0523115	0.667649	0.134932	0.248673	0.865068	1	0.711316	0.704681	0.600347	1
DE_1	ENSG00000188825.13	LINC00910	lncRNA	lncRNA	exons	16	53	0.0914222	0.667616	0.164548	0.282063	0.835452	1	0.768116	0.728029	0.62759	1
DE_2	ENSG00000127423.10	AUNIP	mRNA	mRNA	exons	66	111	0.146862	0.66761	0.117199	0.227783	0.882801	1	0.627119	0.606977	0.492968	0
DE_1	ENSG00000181804.14	SLC9A9	mRNA	mRNA	exons	43	25	0.0397322	-0.667566	0.85231	0.880344	0.14769	1	0.367647	0.414134	0.528923	0
DE_1	ENSG00000076641.4	PAG1	mRNA	mRNA	exons	136	240	0.0866821	0.667527	0.12499	0.237288	0.87501	1	0.638298	0.630049	0.517426	0
ES_2	ENSG00000144566.10	RAB5A	mRNA	mRNA	exons	104	113	0.0742534	0.66749	0.142018	0.256578	0.857982	1	0.520737	0.508442	0.39439	0
ES_1	ENSG00000100263.13	RHBDD3	mRNA	mRNA	exons	97	129	0.022165	0.667405	0.161715	0.278935	0.838285	1	0.570796	0.560986	0.445852	0
DE_2	ENSG00000093009.9	CDC45	mRNA	mRNA	exons	20	72	0.0600001	0.667403	0.152446	0.268509	0.847554	1	0.782609	0.749922	0.653755	0
DE_1	ENSG00000184012.11	TMPRSS2	mRNA	mRNA	exons	11	48	0.0667577	0.667396	0.175882	0.294636	0.824118	1	0.813559	0.77082	0.679254	0
ES_1	ENSG00000270894.1	AC015849.4	lncRNA	lncRNA	exons	90	105	0.032199	0.66738	0.162906	0.280277	0.837094	1	0.538462	0.527134	0.412424	0
DE_2	ENSG00000136273.12	HUS1	mRNA	mRNA	exons	244	452	0.100382	0.667361	0.108001	0.216699	0.891999	1	0.649425	0.644417	0.532954	0
ES_1	ENSG00000138771.15	SHROOM3	mRNA	mRNA	exons	617	502	0.0531879	0.66736	0.156438	0.273058	0.843562	1	0.448615	0.446727	0.337047	0
DE_1	ENSG00000175203.15	DCTN2	mRNA	mRNA	exons	375	738	0.0884115	0.66729	0.123894	0.236008	0.876106	1	0.663073	0.660353	0.550412	0
DE_1	ENSG00000197323.11	TRIM33	mRNA	mRNA	exons	863	1241	0.125572	0.667272	0.115115	0.225384	0.884885	1	0.589829	0.588328	0.473659	0
DE_1	ENSG00000111199.10	TRPV4	mRNA	mRNA	exons	72	162	0.10108	0.667228	0.134739	0.248441	0.865261	1	0.692308	0.679629	0.571893	0
DE_1	ENSG00000279837.1	AC112694.2	ncRNA	TEC	exons	28	65	0.105771	0.66722	0.147375	0.262803	0.852625	1	0.698925	0.66657	0.557304	0
DE_1	ENSG00000240399.1	AC004801.2	ncRNA	pseudogene	exons	40	30	0.0336934	-0.66721	0.861959	0.888366	0.138041	1	0.428571	0.473679	0.588336	0
ES_1	ENSG00000245213.6	AC105285.1	lncRNA	lncRNA	exons	46	44	0.0625301	0.667154	0.17066	0.288841	0.82934	1	0.488889	0.46508	0.353808	0
ES_1	ENSG00000177733.6	HNRNPA0	mRNA	mRNA	exons	1952	1525	0.0485977	0.667152	0.155201	0.271588	0.844799	1	0.438596	0.437994	0.329214	0
DE_1	ENSG00000165678.20	GHITM	mRNA	mRNA	exons	120	235	0.0883375	0.667101	0.12783	0.24069	0.87217	1	0.661972	0.653392	0.542791	0
DE_1	ENSG00000178974.9	FBXO34	mRNA	mRNA	exons	1037	2051	0.070739	0.667049	0.122701	0.234544	0.877299	1	0.664184	0.663207	0.553607	0
DE_2	ENSG00000166780.10	C16orf45	mRNA	mRNA	exons	11	40	0.109152	0.66703	0.156731	0.273382	0.843269	1	0.784314	0.72215	0.620766	0
DE_2	ENSG00000143224.17	PPOX	mRNA	mRNA	exons	129	203	0.137416	0.667017	0.109407	0.218426	0.890593	1	0.611446	0.600691	0.486504	0
DE_2	ENSG00000163541.11	SUCLG1	mRNA	mRNA	exons	87	129	0.125664	0.666999	0.110331	0.219345	0.889669	1	0.597222	0.5806	0.46578	0
ES_2	ENSG00000187792.4	ZNF70	mRNA	mRNA	exons	35	74	0.0352381	0.666951	0.157294	0.273959	0.842706	1	0.678899	0.655205	0.544806	0
DE_1	ENSG00000283761.1	AC118553.2	mRNA	mRNA	exons	280	168	0.0523941	-0.666944	0.876609	0.900007	0.123391	1	0.375	0.381965	0.495268	1
DE_1	ENSG00000213197.3	AC012066.1	ncRNA	pseudogene	exons	48	24	0.0423752	-0.666943	0.862271	0.888616	0.137729	1	0.333333	0.376542	0.489511	0
ES_1	ENSG00000163626.16	COX18	mRNA	mRNA	exons	360	299	0.0542954	0.666919	0.156535	0.273191	0.843465	1	0.453718	0.450504	0.340536	0
DE_2	ENSG00000113368.11	LMNB1	mRNA	mRNA	exons	744	1177	0.0984077	0.666917	0.102192	0.209448	0.897808	1	0.612702	0.610851	0.497155	0
DE_1	ENSG00000176095.11	IP6K1	mRNA	mRNA	exons	432	667	0.105515	0.666891	0.117969	0.228747	0.882031	1	0.606915	0.604058	0.490039	0
ES_1	ENSG00000189114.6	BLOC1S3	mRNA	mRNA	exons	35	46	0.0253313	0.666882	0.17593	0.29468	0.82407	1	0.567901	0.540581	0.425663	0
DE_1	ENSG00000234912.12	SNHG20	lncRNA	lncRNA	exons	198	476	0.0663495	0.666877	0.133686	0.247204	0.866314	1	0.706231	0.701957	0.597339	1
DE_1	ENSG00000100583.4	SAMD15	mRNA	mRNA	exons	23	65	0.101078	0.666823	0.150747	0.266686	0.849253	1	0.738636	0.706097	0.602118	1
ES_2	ENSG00000113558.18	SKP1	mRNA	mRNA	exons	495	195	0.024505	-0.666782	0.843827	0.873494	0.156173	1	0.282609	0.286092	0.388822	0
DE_2	ENSG00000088256.8	GNA11	mRNA	mRNA	exons	112	259	0.0445707	0.666702	0.119318	0.230492	0.880682	1	0.698113	0.689144	0.582732	0
ES_1	ENSG00000257474.5	AC027288.1	lncRNA	lncRNA	exons	28	33	0.0529468	0.666663	0.172293	0.290659	0.827707	1	0.540984	0.50507	0.391309	0
ES_2	ENSG00000104731.13	KLHDC4	mRNA	mRNA	exons	181	275	0.0456058	0.666623	0.139925	0.254236	0.860075	1	0.60307	0.597209	0.482952	0
DE_2	ENSG00000260630.6	SNAI3-AS1	lncRNA	lncRNA	exons	478	431	0.0270654	-0.666618	0.898181	0.917522	0.101819	1	0.474147	0.478084	0.592508	0
ES_2	ENSG00000259151.2	CAP2P1	ncRNA	pseudogene	exons	44	21	0.0170702	-0.666607	0.837423	0.868559	0.162577	1	0.323077	0.363376	0.475349	0
ES_2	ENSG00000114805.17	PLCH1	mRNA	mRNA	exons	132	140	0.0724812	0.666503	0.140023	0.254364	0.859977	1	0.514706	0.504925	0.391197	0
DE_1	ENSG00000231440.1	AL358176.4	lncRNA	lncRNA	exons	66	39	0.0516003	-0.666493	0.865938	0.891422	0.134062	1	0.371429	0.401375	0.515554	0
DE_1	ENSG00000260193.1	AL138781.1	lncRNA	lncRNA	exons	39	29	0.0347486	-0.666447	0.860923	0.887565	0.139077	1	0.426471	0.472862	0.587414	0
ES_1	ENSG00000185721.12	DRG1	mRNA	mRNA	exons	24	37	0.0256945	0.666435	0.17733	0.296299	0.82267	1	0.606557	0.570286	0.455389	0
DE_2	ENSG00000170860.3	LSM3	mRNA	mRNA	exons	135	81	0.0410037	-0.666409	0.885223	0.906859	0.114777	1	0.375	0.391464	0.505189	0
DE_2	ENSG00000008086.11	CDKL5	mRNA	mRNA	exons	478	911	0.10102	0.666377	0.107581	0.216195	0.892419	1	0.655868	0.65338	0.542903	0
ES_2	ENSG00000275700.4	AATF	mRNA	mRNA	exons	53	89	0.0463458	0.666305	0.147766	0.263287	0.852234	1	0.626761	0.608024	0.494292	0
DE_2	ENSG00000130560.8	UBAC1	mRNA	mRNA	exons	54	124	0.107308	0.666293	0.123542	0.23554	0.876458	1	0.696629	0.677688	0.569872	0
DE_1	ENSG00000145626.11	UGT3A1	mRNA	mRNA	exons	27	59	0.13593	0.666263	0.143477	0.258391	0.856523	1	0.686047	0.650592	0.539871	0
DE_1	ENSG00000152495.10	CAMK4	mRNA	mRNA	exons	27	59	0.13593	0.666263	0.143477	0.258391	0.856523	1	0.686047	0.650592	0.539871	0
DE_2	ENSG00000178922.16	HYI	mRNA	mRNA	exons	38	69	0.158561	0.666246	0.120995	0.232472	0.879005	1	0.64486	0.611679	0.498142	0
DE_1	ENSG00000143643.12	TTC13	mRNA	mRNA	exons	111	185	0.145539	0.66624	0.124647	0.236928	0.875353	1	0.625	0.614451	0.501065	0
ES_1	ENSG00000158301.18	GPRASP2	mRNA	mRNA	exons	24	32	0.0706735	0.66621	0.180528	0.299681	0.819472	1	0.571429	0.532008	0.417371	0
ES_2	ENSG00000170473.16	PYM1	mRNA	mRNA	exons	53	77	0.0652678	0.66619	0.146723	0.262097	0.853277	1	0.592308	0.571643	0.456805	0
DE_2	ENSG00000108604.15	SMARCD2	mRNA	mRNA	exons	71	180	0.0699697	0.66613	0.124813	0.237096	0.875187	1	0.717131	0.704154	0.599993	0
DE_2	ENSG00000008394.12	MGST1	mRNA	mRNA	exons	508	956	0.0845431	0.666015	0.107197	0.215731	0.892803	1	0.653005	0.650641	0.539968	0
DE_2	ENSG00000137135.17	ARHGEF39	mRNA	mRNA	exons	85	186	0.102258	0.666013	0.118365	0.22928	0.881635	1	0.686347	0.673858	0.56563	0
ES_2	ENSG00000164484.11	TMEM200A	mRNA	mRNA	exons	70	83	0.0691427	0.665986	0.143078	0.257846	0.856922	1	0.542484	0.52499	0.410577	0
ES_1	ENSG00000248476.1	BACH1-IT1	lncRNA	lncRNA	exons	38	17	0.00684413	-0.665895	0.806465	0.844197	0.193535	1	0.309091	0.347782	0.458287	0
DE_2	ENSG00000068137.14	PLEKHH3	mRNA	mRNA	exons	36	99	0.0758977	0.665879	0.133884	0.247436	0.866116	1	0.733333	0.709404	0.606098	0
DE_2	ENSG00000143158.10	MPC2	mRNA	mRNA	exons	40	72	0.157182	0.665858	0.120372	0.231898	0.879628	1	0.642857	0.611169	0.497672	0
DE_1	ENSG00000166595.11	CIAO2B	mRNA	mRNA	exons	51	137	0.0806336	0.665856	0.144733	0.259854	0.855267	1	0.728723	0.713692	0.611079	0
DE_1	ENSG00000205978.5	NYNRIN	mRNA	mRNA	exons	307	654	0.0761924	0.665853	0.127294	0.240049	0.872706	1	0.680541	0.677453	0.569683	0
ES_1	ENSG00000131242.17	RAB11FIP4	mRNA	mRNA	exons	390	421	0.0297929	0.665821	0.155937	0.272452	0.844063	1	0.519112	0.516403	0.402303	0
DE_2	ENSG00000126453.9	BCL2L12	mRNA	mRNA	exons	31	83	0.0516041	0.665818	0.132402	0.245824	0.867598	1	0.72807	0.699314	0.594482	0
ES_1	ENSG00000214063.10	TSPAN4	mRNA	mRNA	exons	131	119	0.0413892	0.665771	0.161361	0.278542	0.838639	1	0.476	0.467431	0.356191	0
ES_1	ENSG00000165669.13	FAM204A	mRNA	mRNA	exons	583	211	0.0163257	-0.66576	0.813405	0.84972	0.186595	1	0.265743	0.268155	0.367598	0
ES_1	ENSG00000141337.12	ARSG	mRNA	mRNA	exons	47	58	0.0340585	0.665675	0.170786	0.288955	0.829214	1	0.552381	0.531376	0.416844	0
DE_2	ENSG00000143409.15	MINDY1	mRNA	mRNA	exons	21	43	0.178805	0.665622	0.130944	0.244297	0.869056	1	0.671875	0.616585	0.503426	0
DE_1	ENSG00000128045.6	RASL11B	mRNA	mRNA	exons	129	222	0.112501	0.665617	0.12514	0.237521	0.87486	1	0.632479	0.623634	0.510906	0
ES_1	ENSG00000237943.6	PRKCQ-AS1	lncRNA	lncRNA	exons	104	104	0.0451085	0.665614	0.164206	0.281607	0.835794	1	0.5	0.489561	0.376805	0
ES_1	ENSG00000188162.10	OTOG	mRNA	mRNA	exons	40	12	0.0136689	-0.665611	0.793601	0.833729	0.206399	1	0.230769	0.267545	0.366852	0
ES_2	ENSG00000032219.18	ARID4A	mRNA	mRNA	exons	119	163	0.0489906	0.665606	0.139689	0.253991	0.860311	1	0.578014	0.568493	0.453718	0
DE_1	ENSG00000112062.10	MAPK14	mRNA	mRNA	exons	468	749	0.0933259	0.665537	0.11842	0.229327	0.88158	1	0.615448	0.612883	0.499533	0
DE_1	ENSG00000204252.13	HLA-DOA	mRNA	mRNA	exons	28	60	0.124957	0.665492	0.142239	0.256814	0.857761	1	0.681818	0.647112	0.536208	0
DE_1	ENSG00000172939.8	OXSR1	mRNA	mRNA	exons	454	698	0.105068	0.66541	0.118287	0.229163	0.881713	1	0.605903	0.603182	0.48938	0
DE_1	ENSG00000269352.1	PTOV1-AS2	lncRNA	lncRNA	exons	112	99	0.0170367	-0.665388	0.877274	0.900527	0.122726	1	0.469194	0.484074	0.598084	0
ES_2	ENSG00000185477.4	GPRIN3	mRNA	mRNA	exons	46	58	0.0824261	0.665386	0.148887	0.264669	0.851113	1	0.557692	0.531938	0.417442	0
ES_2	ENSG00000100297.15	MCM5	mRNA	mRNA	exons	354	598	0.0281545	0.665377	0.139928	0.254236	0.860072	1	0.628151	0.625385	0.512813	0
DE_2	ENSG00000185418.15	TARSL2	mRNA	mRNA	exons	69	173	0.0852978	0.665361	0.124611	0.2369	0.875389	1	0.714876	0.701379	0.596928	0
DE_2	ENSG00000196187.11	TMEM63A	mRNA	mRNA	exons	2013	2720	0.117993	0.665339	0.0998067	0.206556	0.900193	1	0.574688	0.573931	0.459273	0
ES_2	ENSG00000119285.10	HEATR1	mRNA	mRNA	exons	317	310	0.0853952	0.665279	0.135126	0.248892	0.864874	1	0.494418	0.490212	0.377471	0
DE_1	ENSG00000175376.8	EIF1AD	mRNA	mRNA	exons	241	439	0.0829964	0.665247	0.123041	0.234945	0.876959	1	0.645588	0.641078	0.529698	0
DE_1	ENSG00000132581.9	SDF2	mRNA	mRNA	exons	111	279	0.0693709	0.665221	0.137429	0.251407	0.862571	1	0.715385	0.708083	0.604678	0
DE_2	ENSG00000138802.11	SEC24B	mRNA	mRNA	exons	881	1319	0.0978731	0.665201	0.101891	0.20907	0.898109	1	0.599545	0.597925	0.483942	0
ES_1	ENSG00000273723.1	AL139089.1	lncRNA	lncRNA	exons	79	87	0.0421849	0.665197	0.163268	0.280617	0.836732	1	0.524096	0.510897	0.397119	0
ES_2	ENSG00000144451.18	SPAG16	mRNA	mRNA	exons	26	32	0.104308	0.665158	0.162977	0.280362	0.837023	1	0.551724	0.505925	0.392372	1
ES_1	ENSG00000124104.18	SNX21	mRNA	mRNA	exons	161	68	0.00896684	-0.665134	0.817443	0.85266	0.182557	1	0.296943	0.305811	0.411264	0
ES_1	ENSG00000122482.20	ZNF644	mRNA	mRNA	exons	1269	961	0.0661292	0.664946	0.156722	0.273376	0.843278	1	0.430942	0.430013	0.322413	0
DE_1	ENSG00000176293.19	ZNF135	mRNA	mRNA	exons	51	131	0.0495073	0.66492	0.142136	0.256709	0.857864	1	0.71978	0.704047	0.60007	0
DE_1	ENSG00000021355.12	SERPINB1	mRNA	mRNA	exons	58	111	0.111599	0.664879	0.131767	0.245144	0.868233	1	0.656805	0.638633	0.527118	0
DE_1	ENSG00000218891.4	ZNF579	mRNA	mRNA	exons	272	602	0.0426575	0.664871	0.129618	0.24263	0.870382	1	0.688787	0.685428	0.578832	0
ES_2	ENSG00000213563.6	C8orf82	mRNA	mRNA	exons	52	21	0.0198369	-0.664844	0.831482	0.863812	0.168518	1	0.287671	0.322136	0.429684	0
DE_1	ENSG00000137731.13	FXYD2	mRNA	mRNA	exons	115	82	0.0324884	-0.664838	0.873816	0.897574	0.126184	1	0.416244	0.432271	0.546921	0
DE_1	ENSG00000165186.11	PTCHD1	mRNA	mRNA	exons	41	33	0.0426627	-0.664709	0.855456	0.882954	0.144544	1	0.445946	0.488271	0.602002	0
ES_2	ENSG00000080802.18	CNOT4	mRNA	mRNA	exons	143	183	0.0693464	0.664679	0.140169	0.254537	0.859831	1	0.56135	0.553121	0.438456	0
DE_2	ENSG00000134910.13	STT3A	mRNA	mRNA	exons	644	1117	0.0790276	0.664558	0.105421	0.213599	0.894579	1	0.634299	0.632311	0.520365	0
DE_2	ENSG00000249448.1	MTCO1P24	ncRNA	pseudogene	exons	73	45	0.0383456	-0.664547	0.88246	0.904757	0.11754	1	0.381356	0.411619	0.525815	0
DE_2	ENSG00000156970.12	BUB1B	mRNA	mRNA	exons	127	302	0.0808992	0.664546	0.120866	0.232338	0.879134	1	0.703963	0.696305	0.59125	0
DE_2	ENSG00000072778.19	ACADVL	mRNA	mRNA	exons	118	286	0.0668929	0.664537	0.12055	0.23211	0.87945	1	0.707921	0.699829	0.595286	0
DE_2	ENSG00000047056.15	WDR37	mRNA	mRNA	exons	199	379	0.0859101	0.664532	0.110727	0.219883	0.889273	1	0.655709	0.649731	0.539229	0
ES_1	ENSG00000196218.12	RYR1	mRNA	mRNA	exons	121	142	0.0226189	0.664486	0.162133	0.279372	0.837867	1	0.539924	0.531552	0.417217	0
DE_2	ENSG00000080345.17	RIF1	mRNA	mRNA	exons	1991	2438	0.103778	0.664484	0.0992994	0.205844	0.900701	1	0.550463	0.549654	0.435041	0
DE_2	ENSG00000072135.12	PTPN18	mRNA	mRNA	exons	58	90	0.131509	0.664481	0.116044	0.226541	0.883956	1	0.608108	0.583957	0.469651	0
DE_1	ENSG00000116127.17	ALMS1	mRNA	mRNA	exons	1499	1845	0.104312	0.664438	0.113949	0.223891	0.886051	1	0.551734	0.550791	0.436178	0
ES_1	ENSG00000142279.12	WTIP	mRNA	mRNA	exons	478	207	0.00834662	-0.664408	0.82231	0.856462	0.17769	1	0.30219	0.305148	0.410386	0
DE_2	ENSG00000141030.12	COPS3	mRNA	mRNA	exons	79	198	0.0691726	0.664382	0.124296	0.236428	0.875704	1	0.714801	0.703057	0.599019	0
ES_1	ENSG00000150687.11	PRSS23	mRNA	mRNA	exons	74	70	0.0431001	0.664343	0.166868	0.284815	0.833132	1	0.486111	0.471226	0.35992	0
DE_2	ENSG00000111011.17	RSRC2	mRNA	mRNA	exons	1232	2222	0.0810246	0.664322	0.105484	0.213676	0.894516	1	0.643312	0.642306	0.531188	0
ES_2	ENSG00000155100.10	OTUD6B	mRNA	mRNA	exons	219	240	0.05383	0.664246	0.13782	0.251859	0.86218	1	0.522876	0.517073	0.403211	0
ES_1	ENSG00000127870.16	RNF6	mRNA	mRNA	exons	84	92	0.041954	0.664223	0.163104	0.28046	0.836896	1	0.522727	0.510299	0.396707	1
ES_1	ENSG00000187398.11	LUZP2	mRNA	mRNA	exons	51	50	0.0446695	0.664167	0.171491	0.289708	0.828509	1	0.49505	0.473796	0.362328	0
DE_1	ENSG00000152078.9	TMEM56	mRNA	mRNA	exons	55	99	0.157182	0.664154	0.133671	0.247203	0.866329	1	0.642857	0.622734	0.510202	0
ES_1	ENSG00000060642.10	PIGV	mRNA	mRNA	exons	95	81	0.0744548	0.664117	0.16339	0.280755	0.83661	1	0.460227	0.448266	0.338942	0
DE_1	ENSG00000142632.16	ARHGEF19	mRNA	mRNA	exons	64	113	0.154181	0.664097	0.131579	0.244933	0.868421	1	0.638418	0.620893	0.508255	0
DE_1	ENSG00000005469.11	CROT	mRNA	mRNA	exons	72	148	0.111388	0.664093	0.13433	0.247967	0.86567	1	0.672727	0.659017	0.549488	0
ES_1	ENSG00000121716.20	PILRB	mRNA	mRNA	exons	74	79	0.0578501	0.664091	0.169329	0.287418	0.830671	1	0.51634	0.502093	0.388899	0
DE_1	ENSG00000187531.13	SIRT7	mRNA	mRNA	exons	378	868	0.0633759	0.66407	0.130906	0.244262	0.869094	1	0.696629	0.694303	0.589044	0
ES_1	ENSG00000231918.1	AC007402.1	lncRNA	lncRNA	exons	98	79	0.0683192	0.664048	0.168538	0.28663	0.831462	1	0.446328	0.434583	0.326632	1
DE_2	ENSG00000178573.6	MAF	mRNA	mRNA	exons	29	84	0.0869455	0.664027	0.139598	0.253899	0.860402	1	0.743363	0.715114	0.613034	0
ES_2	ENSG00000284428.1	IPO5P1	lncRNA	lncRNA	exons	92	149	0.0312152	0.664017	0.143988	0.258954	0.856012	1	0.618257	0.607252	0.493879	0
DE_1	ENSG00000112996.10	MRPS30	mRNA	mRNA	exons	356	587	0.102568	0.664006	0.120364	0.231892	0.879636	1	0.622481	0.619189	0.506463	0
DE_2	ENSG00000105612.8	DNASE2	mRNA	mRNA	exons	16	49	0.0590261	0.663994	0.143831	0.258809	0.856169	1	0.753846	0.703886	0.600039	0
ES_1	ENSG00000181619.11	GPR135	mRNA	mRNA	exons	172	175	0.03639	0.663901	0.161246	0.27839	0.838754	1	0.504323	0.498054	0.385098	0
DE_2	ENSG00000013016.15	EHD3	mRNA	mRNA	exons	346	461	0.112919	0.663877	0.103408	0.211073	0.896592	1	0.571252	0.566815	0.452321	0
DE_2	ENSG00000188613.6	NANOS1	mRNA	mRNA	exons	57	121	0.0957566	0.663862	0.123377	0.235382	0.876623	1	0.679775	0.660568	0.551238	0
ES_2	ENSG00000105618.13	PRPF31	mRNA	mRNA	exons	19	39	0.0395621	0.663847	0.166912	0.284872	0.833088	1	0.672414	0.627165	0.514978	0
ES_2	ENSG00000267640.6	AC016582.3	ncRNA	pseudogene	exons	19	39	0.0395621	0.663847	0.166912	0.284872	0.833088	1	0.672414	0.627165	0.514978	0
DE_1	ENSG00000163710.8	PCOLCE2	mRNA	mRNA	exons	104	179	0.117623	0.663803	0.127153	0.239984	0.872847	1	0.632509	0.621557	0.509011	0
DE_1	ENSG00000166333.13	ILK	mRNA	mRNA	exons	389	685	0.0802329	0.663798	0.1221	0.233839	0.8779	1	0.637803	0.634941	0.523323	0
DE_2	ENSG00000156928.4	MALSU1	mRNA	mRNA	exons	69	141	0.110733	0.663793	0.119979	0.231344	0.880021	1	0.671429	0.655068	0.545198	0
ES_1	ENSG00000232838.3	PET117	mRNA	mRNA	exons	29	38	0.027819	0.66376	0.178955	0.297992	0.821045	1	0.567164	0.53432	0.420045	0
DE_2	ENSG00000121281.12	ADCY7	mRNA	mRNA	exons	22	67	0.0914151	0.663757	0.14463	0.259714	0.85537	1	0.752809	0.717072	0.615361	0
DE_1	ENSG00000162664.16	ZNF326	mRNA	mRNA	exons	1227	1724	0.122694	0.663748	0.115615	0.226068	0.884385	1	0.584209	0.583143	0.468944	0
ES_1	ENSG00000163156.11	SCNM1	mRNA	mRNA	exons	66	58	0.0767389	0.663676	0.166611	0.284491	0.833389	1	0.467742	0.450739	0.341254	0
ES_1	ENSG00000088387.18	DOCK9	mRNA	mRNA	exons	167	175	0.0401409	0.663663	0.15898	0.275907	0.84102	1	0.511696	0.505318	0.39204	0
DE_1	ENSG00000213337.8	ANKRD39	mRNA	mRNA	exons	111	164	0.125217	0.663633	0.124441	0.236679	0.875559	1	0.596364	0.584934	0.4708	0
DE_1	ENSG00000100897.17	DCAF11	mRNA	mRNA	exons	189	416	0.0787234	0.6636	0.130878	0.244218	0.869122	1	0.687603	0.682745	0.576017	0
DE_1	ENSG00000011198.9	ABHD5	mRNA	mRNA	exons	164	271	0.112927	0.663565	0.12333	0.235335	0.87667	1	0.622989	0.615845	0.503	0
ES_2	ENSG00000179409.10	GEMIN4	mRNA	mRNA	exons	69	112	0.0447986	0.663489	0.150078	0.266021	0.849922	1	0.618785	0.604125	0.490697	0
ES_1	ENSG00000171953.15	ATPAF2	mRNA	mRNA	exons	48	59	0.033924	0.663477	0.171297	0.289477	0.828703	1	0.551402	0.530858	0.416709	0
ES_1	ENSG00000187535.13	IFT140	mRNA	mRNA	exons	64	77	0.0361141	0.663456	0.167935	0.285934	0.832065	1	0.546099	0.530511	0.416374	0
DE_2	ENSG00000154719.13	MRPL39	mRNA	mRNA	exons	12	49	0.0624694	0.663403	0.157322	0.27399	0.842678	1	0.803279	0.754827	0.660313	0
ES_1	ENSG00000004866.20	ST7	mRNA	mRNA	exons	72	77	0.0579518	0.663376	0.169958	0.288125	0.830042	1	0.516779	0.502164	0.389085	0
ES_2	ENSG00000138463.8	DIRC2	mRNA	mRNA	exons	38	47	0.0845251	0.663371	0.15021	0.266115	0.84979	1	0.552941	0.521602	0.407731	0
ES_2	ENSG00000219438.8	FAM19A5	mRNA	mRNA	exons	29	63	0.0362069	0.663355	0.161521	0.278769	0.838479	1	0.684783	0.65691	0.547297	0
DE_2	ENSG00000023902.13	PLEKHO1	mRNA	mRNA	exons	320	472	0.128802	0.663305	0.104592	0.212528	0.895408	1	0.59596	0.591463	0.477577	0
DE_2	ENSG00000107223.12	EDF1	mRNA	mRNA	exons	107	229	0.100013	0.66327	0.117156	0.227727	0.882844	1	0.681548	0.671493	0.563456	0
DE_1	ENSG00000148832.15	PAOX	mRNA	mRNA	exons	93	186	0.090217	0.663267	0.131681	0.245061	0.868319	1	0.666667	0.655838	0.546134	0
ES_2	ENSG00000125246.15	CLYBL	mRNA	mRNA	exons	40	64	0.0612894	0.663251	0.154751	0.271169	0.845249	1	0.615385	0.589758	0.475827	0
DE_1	ENSG00000163293.11	NIPAL1	mRNA	mRNA	exons	30	62	0.135103	0.663236	0.140358	0.254715	0.859642	1	0.673913	0.640667	0.5296	0
DE_1	ENSG00000080298.15	RFX3	mRNA	mRNA	exons	420	814	0.0905688	0.663206	0.124655	0.236928	0.875345	1	0.659643	0.657198	0.547639	0
DE_2	ENSG00000139618.14	BRCA2	mRNA	mRNA	exons	242	522	0.0826267	0.663126	0.114316	0.224348	0.885684	1	0.683246	0.678861	0.571726	0
ES_2	ENSG00000064545.14	TMEM161A	mRNA	mRNA	exons	37	67	0.0349013	0.663053	0.155371	0.271764	0.844629	1	0.644231	0.618908	0.50633	0
DE_1	ENSG00000109111.14	SUPT6H	mRNA	mRNA	exons	792	1737	0.06053	0.663014	0.128268	0.241131	0.871732	1	0.686833	0.685676	0.579425	0
ES_1	ENSG00000153551.13	CMTM7	mRNA	mRNA	exons	91	78	0.0585767	0.662918	0.16417	0.281593	0.83583	1	0.461538	0.449094	0.339879	0
DE_1	ENSG00000196141.13	SPATS2L	mRNA	mRNA	exons	368	194	0.0446782	-0.662909	0.872939	0.896907	0.127061	1	0.345196	0.350598	0.460851	0
ES_1	ENSG00000162191.13	UBXN1	mRNA	mRNA	exons	66	63	0.0434919	0.662906	0.168667	0.286751	0.831333	1	0.488372	0.471784	0.360666	0
ES_1	ENSG00000104888.9	SLC17A7	mRNA	mRNA	exons	29	39	0.02592	0.662906	0.180673	0.299793	0.819327	1	0.573529	0.541174	0.426922	0
DE_2	ENSG00000196449.3	YRDC	mRNA	mRNA	exons	86	140	0.142155	0.662851	0.11529	0.225631	0.88471	1	0.619469	0.603788	0.490456	0
DE_2	ENSG00000154174.7	TOMM70	mRNA	mRNA	exons	366	566	0.105683	0.662789	0.10531	0.213442	0.89469	1	0.607296	0.603494	0.490159	0
ES_1	ENSG00000277342.1	AC048344.4	lncRNA	lncRNA	exons	108	40	0.0166387	-0.662652	0.812395	0.848889	0.187605	1	0.27027	0.283493	0.385117	0
ES_2	ENSG00000180488.15	MIGA1	mRNA	mRNA	exons	95	103	0.0946771	0.662637	0.144647	0.259736	0.855353	1	0.520202	0.50683	0.393653	0
DE_1	ENSG00000150776.17	NKAPD1	mRNA	mRNA	exons	209	384	0.0837137	0.662553	0.124799	0.237094	0.875201	1	0.647555	0.642409	0.531605	0
ES_1	ENSG00000147234.10	FRMPD3	mRNA	mRNA	exons	25	33	0.0699668	0.662536	0.181148	0.30025	0.818852	1	0.568966	0.531117	0.41712	0
DE_2	ENSG00000085832.16	EPS15	mRNA	mRNA	exons	488	703	0.125796	0.662517	0.103248	0.21089	0.896752	1	0.59026	0.58727	0.473393	0
DE_2	ENSG00000231119.2	AL031666.1	lncRNA	lncRNA	exons	24	72	0.0636909	0.66247	0.143771	0.258737	0.856229	1	0.75	0.71693	0.615406	0
DE_1	ENSG00000115145.9	STAM2	mRNA	mRNA	exons	223	310	0.117814	0.662439	0.119602	0.230842	0.880398	1	0.581614	0.575717	0.461587	0
DE_2	ENSG00000169750.8	RAC3	mRNA	mRNA	exons	13	44	0.0934126	0.662404	0.153203	0.269433	0.846797	1	0.77193	0.71617	0.61453	0
ES_2	ENSG00000013374.16	NUB1	mRNA	mRNA	exons	39	58	0.0805883	0.662303	0.151535	0.267485	0.848465	1	0.597938	0.5704	0.456215	0
ES_1	ENSG00000198168.8	SVIP	mRNA	mRNA	exons	129	117	0.0413245	0.662286	0.162706	0.280003	0.837294	1	0.47561	0.466948	0.356299	0
ES_2	ENSG00000135124.14	P2RX4	mRNA	mRNA	exons	50	73	0.0655899	0.662284	0.148906	0.264683	0.851094	1	0.593496	0.571783	0.457619	0
DE_2	ENSG00000176102.12	CSTF3	mRNA	mRNA	exons	351	627	0.0813902	0.662276	0.108489	0.217199	0.891511	1	0.641104	0.63755	0.526399	0
DE_1	ENSG00000173905.8	GOLIM4	mRNA	mRNA	exons	206	334	0.110803	0.662274	0.122277	0.234036	0.877723	1	0.618519	0.612766	0.499976	0
ES_2	ENSG00000150995.19	ITPR1	mRNA	mRNA	exons	377	144	0.0261031	-0.66225	0.839114	0.869993	0.160886	1	0.276392	0.280932	0.382062	0
DE_1	ENSG00000213613.2	RPL11P3	ncRNA	pseudogene	exons	54	38	0.031743	-0.662149	0.866841	0.892099	0.133159	1	0.413043	0.447237	0.561469	0
ES_1	ENSG00000111647.12	UHRF1BP1L	mRNA	mRNA	exons	296	286	0.0434068	0.662132	0.158858	0.275789	0.841142	1	0.491409	0.487701	0.375624	0
DE_2	ENSG00000141295.13	SCRN2	mRNA	mRNA	exons	46	122	0.0731978	0.662124	0.131661	0.245043	0.868339	1	0.72619	0.707008	0.603949	0
ES_2	ENSG00000109265.14	KIAA1211	mRNA	mRNA	exons	66	79	0.0782488	0.66212	0.145294	0.260601	0.854706	1	0.544828	0.526467	0.41266	0
DE_2	ENSG00000090447.11	TFAP4	mRNA	mRNA	exons	189	452	0.0717864	0.662085	0.119147	0.230302	0.880853	1	0.705148	0.70007	0.595972	0
DE_1	ENSG00000235194.8	PPP1R3E	mRNA	mRNA	exons	175	387	0.0790943	0.66201	0.131976	0.245404	0.868024	1	0.688612	0.6834	0.577024	0
DE_1	ENSG00000240849.10	TMEM189	mRNA	mRNA	exons	285	658	0.049016	0.662009	0.132583	0.246048	0.867417	1	0.697773	0.694711	0.589855	0
ES_1	ENSG00000100578.14	KIAA0586	mRNA	mRNA	exons	215	216	0.0359325	0.662006	0.16055	0.277581	0.83945	1	0.50116	0.496132	0.383589	0
DE_1	ENSG00000236810.5	ELOA-AS1	lncRNA	lncRNA	exons	43	80	0.162462	0.661996	0.138302	0.252442	0.861698	1	0.650407	0.625333	0.513343	0
DE_1	ENSG00000228939.1	AKT3-IT1	lncRNA	lncRNA	exons	104	63	0.0528979	-0.661952	0.868529	0.89324	0.131471	1	0.377246	0.395906	0.509069	0
DE_2	ENSG00000112576.12	CCND3	mRNA	mRNA	exons	50	94	0.109629	0.661948	0.122899	0.234798	0.877101	1	0.652778	0.628507	0.516741	1
ES_2	ENSG00000204386.10	NEU1	mRNA	mRNA	exons	26	36	0.0807413	0.661931	0.159542	0.276572	0.840458	1	0.580645	0.537621	0.423591	0
ES_2	ENSG00000279891.1	FLJ42393	ncRNA	TEC	exons	83	32	0.0263477	-0.66193	0.836942	0.868166	0.163058	1	0.278261	0.299416	0.403413	0
DE_2	ENSG00000149792.8	MRPL49	mRNA	mRNA	exons	89	175	0.08959	0.66192	0.117156	0.227727	0.882844	1	0.662879	0.649844	0.539802	0
DE_2	ENSG00000147872.9	PLIN2	mRNA	mRNA	exons	20	54	0.126173	0.661905	0.141252	0.255721	0.858748	1	0.72973	0.684865	0.578696	0
DE_1	ENSG00000135249.7	RINT1	mRNA	mRNA	exons	159	303	0.103265	0.661893	0.127432	0.240207	0.872568	1	0.655844	0.649282	0.539193	0
DE_1	ENSG00000240823.3	RN7SL23P	lncRNA	lncRNA	exons	59	122	0.0942149	0.661855	0.136958	0.250967	0.863042	1	0.674033	0.657402	0.548095	0
DE_2	ENSG00000138688.15	KIAA1109	mRNA	mRNA	exons	1398	2045	0.095627	0.66184	0.102159	0.209438	0.897841	1	0.593959	0.592927	0.479344	0
DE_2	ENSG00000238105.7	GOLGA2P5	ncRNA	pseudogene	exons	79	168	0.0955358	0.661834	0.121713	0.233274	0.878287	1	0.680162	0.666444	0.558085	0
ES_1	ENSG00000070761.7	CFAP20	mRNA	mRNA	exons	65	78	0.0360203	0.661806	0.168357	0.286427	0.831643	1	0.545455	0.530123	0.416273	0
ES_2	ENSG00000231806.3	PCAT7	lncRNA	lncRNA	exons	28	45	0.0751032	0.661803	0.158355	0.275242	0.841645	1	0.616438	0.579926	0.465988	0
DE_1	ENSG00000261655.1	AC100803.2	lncRNA	lncRNA	exons	185	317	0.0841676	0.661737	0.124624	0.2369	0.875376	1	0.631474	0.625333	0.513388	0
DE_2	ENSG00000105855.9	ITGB8	mRNA	mRNA	exons	256	471	0.0996987	0.661726	0.109698	0.218689	0.890302	1	0.647868	0.643111	0.532508	0
ES_1	ENSG00000178234.12	GALNT11	mRNA	mRNA	exons	220	219	0.0539424	0.661724	0.160472	0.277504	0.839528	1	0.498861	0.493932	0.381557	0
DE_2	ENSG00000092621.12	PHGDH	mRNA	mRNA	exons	392	571	0.127198	0.661686	0.104298	0.212283	0.895702	1	0.592939	0.589247	0.475572	0
ES_1	ENSG00000087077.13	TRIP6	mRNA	mRNA	exons	105	109	0.056253	0.661685	0.166113	0.283964	0.833887	1	0.509346	0.499209	0.386556	0
DE_1	ENSG00000283515.1	AC020915.5	mRNA	mRNA	exons	64	56	0.0168646	-0.661661	0.864428	0.890353	0.135572	1	0.466667	0.492608	0.605649	0
DE_1	ENSG00000229848.1	AC139149.1	lncRNA	lncRNA	exons	48	44	0.0252992	-0.661638	0.863419	0.889532	0.136581	1	0.478261	0.511794	0.623821	0
DE_1	ENSG00000181215.15	C4orf50	mRNA	mRNA	exons	262	425	0.106043	0.661608	0.121692	0.23326	0.878308	1	0.618632	0.614118	0.501516	0
DE_2	ENSG00000183684.7	ALYREF	mRNA	mRNA	exons	37	101	0.0753383	0.661608	0.135027	0.248766	0.864973	1	0.731884	0.708607	0.605882	0
ES_2	ENSG00000011243.17	AKAP8L	mRNA	mRNA	exons	69	115	0.0321231	0.661594	0.147707	0.263222	0.852293	1	0.625	0.610661	0.497877	0
DE_2	ENSG00000114439.18	BBX	mRNA	mRNA	exons	1058	1551	0.100184	0.661588	0.102567	0.209929	0.897433	1	0.594481	0.59312	0.479586	0
DE_2	ENSG00000204611.6	ZNF616	mRNA	mRNA	exons	69	166	0.0463689	0.661581	0.126503	0.239252	0.873497	1	0.706383	0.692397	0.587291	1
DE_2	ENSG00000125351.11	UPF3B	mRNA	mRNA	exons	142	290	0.10825	0.66157	0.116118	0.226634	0.883882	1	0.671296	0.663432	0.554795	0
DE_1	ENSG00000116584.17	ARHGEF2	mRNA	mRNA	exons	1406	1957	0.121545	0.661518	0.116158	0.226659	0.883842	1	0.581921	0.580988	0.467123	0
ES_2	ENSG00000134001.12	EIF2S1	mRNA	mRNA	exons	121	165	0.048772	0.661512	0.141029	0.255444	0.858971	1	0.576923	0.567592	0.453512	0
ES_2	ENSG00000118369.12	USP35	mRNA	mRNA	exons	29	43	0.0675588	0.661486	0.163092	0.280455	0.836908	1	0.597222	0.560143	0.44602	0
DE_1	ENSG00000256537.4	SMIM10L1	mRNA	mRNA	exons	292	582	0.0895414	0.661474	0.127223	0.239998	0.872777	1	0.665904	0.662478	0.553756	0
DE_1	ENSG00000235173.6	HGH1	mRNA	mRNA	exons	206	350	0.0834561	0.66147	0.12399	0.236119	0.87601	1	0.629496	0.62395	0.51196	0
DE_1	ENSG00000096717.11	SIRT1	mRNA	mRNA	exons	240	443	0.0832628	0.661431	0.124965	0.237249	0.875035	1	0.648609	0.644155	0.533693	0
DE_2	ENSG00000141741.11	MIEN1	mRNA	mRNA	exons	37	30	0.0223777	-0.661388	0.870508	0.894825	0.129492	1	0.447761	0.500328	0.612955	0
ES_1	ENSG00000170919.15	TPT1-AS1	lncRNA	lncRNA	exons	219	226	0.0395302	0.66137	0.158674	0.27561	0.841326	1	0.507865	0.502984	0.390196	0
ES_1	ENSG00000152253.8	SPC25	mRNA	mRNA	exons	45	39	0.0734503	0.661347	0.181148	0.30025	0.818852	1	0.464286	0.439517	0.331472	0
ES_2	ENSG00000178802.17	MPI	mRNA	mRNA	exons	167	91	0.0185381	-0.661312	0.851181	0.879517	0.148819	1	0.352713	0.362779	0.47379	0
ES_1	ENSG00000166949.15	SMAD3	mRNA	mRNA	exons	280	298	0.0362076	0.661106	0.158337	0.275225	0.841663	1	0.515571	0.511802	0.398666	0
ES_2	ENSG00000108946.14	PRKAR1A	mRNA	mRNA	exons	157	235	0.0413109	0.661085	0.142344	0.256938	0.857656	1	0.59949	0.592719	0.479259	0
ES_2	ENSG00000163625.15	WDFY3	mRNA	mRNA	exons	645	635	0.0643589	0.661069	0.134721	0.248441	0.865279	1	0.496094	0.494042	0.381768	1
ES_2	ENSG00000269821.1	KCNQ1OT1	lncRNA	lncRNA	exons	2831	2789	0.044887	0.661028	0.133184	0.246634	0.866816	1	0.496263	0.495796	0.383432	0
DE_1	ENSG00000133943.20	DGLUCY	mRNA	mRNA	exons	182	401	0.0788034	0.660985	0.132077	0.245512	0.867923	1	0.687822	0.682801	0.576523	1
DE_1	ENSG00000155849.15	ELMO1	mRNA	mRNA	exons	1772	1177	0.0359933	-0.660944	0.882298	0.904609	0.117702	1	0.399118	0.400175	0.513346	1
DE_1	ENSG00000258429.1	PDF	mRNA	mRNA	exons	61	56	0.0275565	-0.660927	0.86577	0.891285	0.13423	1	0.478632	0.505065	0.617365	0
DE_1	ENSG00000248840.2	AL645949.1	ncRNA	pseudogene	exons	23	50	0.142114	0.660887	0.14565	0.260951	0.85435	1	0.684932	0.643267	0.532823	0
DE_2	ENSG00000136379.11	ABHD17C	mRNA	mRNA	exons	45	118	0.0892094	0.660793	0.131556	0.244933	0.868444	1	0.723926	0.704112	0.600832	0
DE_1	ENSG00000275111.4	ZNF2	mRNA	mRNA	exons	50	81	0.137296	0.660781	0.135889	0.24972	0.864111	1	0.618321	0.594493	0.481147	0
ES_1	ENSG00000124217.4	MOCS3	mRNA	mRNA	exons	252	107	0.00901446	-0.660762	0.817706	0.85278	0.182294	1	0.29805	0.303651	0.408066	0
ES_2	ENSG00000166025.17	AMOTL1	mRNA	mRNA	exons	479	527	0.0501287	0.660726	0.134897	0.248631	0.865103	1	0.523857	0.52122	0.407804	0
DE_2	ENSG00000205352.10	PRR13	mRNA	mRNA	exons	45	102	0.101829	0.660588	0.126088	0.238679	0.873912	1	0.693878	0.67098	0.563342	0
ES_1	ENSG00000154027.18	AK5	mRNA	mRNA	exons	40	11	0.024014	-0.660583	0.775998	0.819527	0.224002	1	0.215686	0.251721	0.347153	1
DE_1	ENSG00000124588.19	NQO2	mRNA	mRNA	exons	393	634	0.0940726	0.660568	0.120825	0.232323	0.879175	1	0.617332	0.614318	0.501907	0
ES_2	ENSG00000198346.10	ZNF813	mRNA	mRNA	exons	28	53	0.0364826	0.660549	0.160899	0.27796	0.839101	1	0.654321	0.621988	0.510032	0
DE_2	ENSG00000138356.13	AOX1	mRNA	mRNA	exons	18	35	0.164792	0.660487	0.137329	0.251305	0.862671	1	0.660377	0.593511	0.480182	0
ES_2	ENSG00000169188.4	APEX2	mRNA	mRNA	exons	19	37	0.103221	0.660456	0.164008	0.281414	0.835992	1	0.660714	0.613751	0.501329	0
ES_1	ENSG00000117481.10	NSUN4	mRNA	mRNA	exons	283	226	0.0697354	0.660435	0.161751	0.278969	0.838249	1	0.444008	0.439924	0.331979	0
DE_2	ENSG00000088298.12	EDEM2	mRNA	mRNA	exons	22	67	0.064656	0.660435	0.146138	0.261454	0.853862	1	0.752809	0.717275	0.616143	1
DE_1	ENSG00000113790.10	EHHADH	mRNA	mRNA	exons	51	95	0.127299	0.660364	0.137583	0.25158	0.862417	1	0.650685	0.629671	0.518261	0
ES_2	ENSG00000128891.15	CCDC32	mRNA	mRNA	exons	41	68	0.0564243	0.660219	0.157612	0.274346	0.842388	1	0.623853	0.59959	0.486535	0
ES_1	ENSG00000246465.1	AC138904.1	lncRNA	lncRNA	exons	66	79	0.0359293	0.660204	0.168767	0.286837	0.831233	1	0.544828	0.529745	0.416174	0
DE_2	ENSG00000164896.19	FASTK	mRNA	mRNA	exons	173	326	0.102113	0.660182	0.112545	0.222231	0.887455	1	0.653307	0.64641	0.536359	0
DE_2	ENSG00000132563.15	REEP2	mRNA	mRNA	exons	22	49	0.138548	0.660154	0.132593	0.246058	0.867407	1	0.690141	0.641487	0.531021	0
ES_2	ENSG00000006118.14	TMEM132A	mRNA	mRNA	exons	86	109	0.0577484	0.660153	0.145537	0.260828	0.854463	1	0.558974	0.545318	0.43148	0
DE_1	ENSG00000185753.12	CXorf38	mRNA	mRNA	exons	98	225	0.121696	0.660093	0.137064	0.251109	0.862936	1	0.696594	0.687599	0.582094	0
DE_2	ENSG00000010278.13	CD9	mRNA	mRNA	exons	44	100	0.102101	0.66009	0.126577	0.239339	0.873423	1	0.694444	0.671091	0.563551	0
ES_2	ENSG00000125319.14	C17orf53	mRNA	mRNA	exons	23	44	0.0527984	0.660075	0.162645	0.279942	0.837355	1	0.656716	0.617562	0.505421	0
ES_1	ENSG00000125691.12	RPL23	mRNA	mRNA	exons	1620	1658	0.0282466	0.660033	0.156068	0.272599	0.843932	1	0.505796	0.505134	0.392465	1
ES_1	ENSG00000198208.11	RPS6KL1	mRNA	mRNA	exons	205	79	0.013783	-0.660016	0.814711	0.850559	0.185289	1	0.278169	0.285048	0.386495	0
DE_2	ENSG00000057252.12	SOAT1	mRNA	mRNA	exons	328	482	0.128323	0.660001	0.105613	0.213815	0.894387	1	0.595062	0.590686	0.477347	0
DE_1	ENSG00000165905.17	LARGE2	mRNA	mRNA	exons	33	74	0.102171	0.659987	0.146984	0.262417	0.853016	1	0.691589	0.663706	0.555368	0
ES_1	ENSG00000227199.1	ST7-AS1	lncRNA	lncRNA	exons	106	40	0.0204486	-0.659987	0.81312	0.849523	0.18688	1	0.273973	0.287403	0.389227	0
ES_1	ENSG00000167637.16	ZNF283	mRNA	mRNA	exons	169	194	0.022125	0.659987	0.161595	0.278822	0.838405	1	0.534435	0.528414	0.414914	0
DE_2	ENSG00000108592.16	FTSJ3	mRNA	mRNA	exons	101	247	0.067495	0.659971	0.123505	0.235517	0.876495	1	0.70977	0.700453	0.596763	0
DE_2	ENSG00000147586.9	MRPS28	mRNA	mRNA	exons	47	28	0.0292629	-0.659962	0.866683	0.891989	0.133317	1	0.373333	0.420712	0.534346	0
ES_2	ENSG00000259690.1	AC107980.1	lncRNA	lncRNA	exons	39	20	0.0174464	-0.659892	0.826859	0.859964	0.173141	1	0.338983	0.383458	0.495626	0
DE_2	ENSG00000088325.15	TPX2	mRNA	mRNA	exons	174	419	0.0511236	0.659886	0.120608	0.232161	0.879392	1	0.706577	0.701115	0.597537	1
DE_2	ENSG00000071242.11	RPS6KA2	mRNA	mRNA	exons	148	249	0.0981079	0.659864	0.111187	0.220445	0.888813	1	0.627204	0.618378	0.506321	1
DE_1	ENSG00000176894.9	PXMP2	mRNA	mRNA	exons	36	88	0.109816	0.659856	0.146903	0.262299	0.853097	1	0.709677	0.686215	0.580568	0
DE_2	ENSG00000235257.8	ITGA9-AS1	lncRNA	lncRNA	exons	35	18	0.035146	-0.659794	0.866231	0.891651	0.133769	1	0.339623	0.406417	0.519624	0
ES_1	ENSG00000083799.17	CYLD	mRNA	mRNA	exons	127	145	0.0342712	0.659792	0.163074	0.280455	0.836926	1	0.533088	0.525061	0.411685	0
ES_2	ENSG00000166704.11	ZNF606	mRNA	mRNA	exons	93	150	0.0310868	0.659789	0.145422	0.260759	0.854578	1	0.617284	0.606436	0.493757	0
DE_1	ENSG00000104375.16	STK3	mRNA	mRNA	exons	344	223	0.0318422	-0.659741	0.877848	0.901007	0.122152	1	0.393298	0.398782	0.511686	1
DE_1	ENSG00000279674.1	AC123769.1	ncRNA	TEC	exons	173	418	0.0666847	0.659741	0.137286	0.251299	0.862714	1	0.707276	0.70246	0.599106	0
DE_2	ENSG00000167524.14	SGK494	mRNA	mRNA	exons	289	659	0.0629337	0.659655	0.117524	0.228181	0.882476	1	0.695148	0.691688	0.586808	0
DE_1	ENSG00000235609.7	AF127577.4	lncRNA	lncRNA	exons	13	54	0.0635482	0.65964	0.175974	0.294704	0.824026	1	0.80597	0.768606	0.677702	0
DE_2	ENSG00000266173.6	STRADA	mRNA	mRNA	exons	270	618	0.0631714	0.659617	0.117904	0.228657	0.882096	1	0.695946	0.692256	0.58746	0
DE_1	ENSG00000124299.13	PEPD	mRNA	mRNA	exons	92	221	0.0462991	0.659586	0.140048	0.254381	0.859952	1	0.70607	0.696908	0.592769	0
ES_1	ENSG00000118513.18	MYB	mRNA	mRNA	exons	61	56	0.0535334	0.659577	0.169763	0.28793	0.830237	1	0.478632	0.460576	0.350872	0
ES_1	ENSG00000110274.15	CEP164	mRNA	mRNA	exons	134	121	0.0411426	0.659431	0.163462	0.280818	0.836538	1	0.47451	0.466193	0.356057	0
ES_1	ENSG00000205302.6	SNX2	mRNA	mRNA	exons	192	163	0.0528095	0.65936	0.161272	0.278416	0.838728	1	0.459155	0.45324	0.344203	1
DE_1	ENSG00000127955.16	GNAI1	mRNA	mRNA	exons	776	537	0.0374991	-0.659306	0.881594	0.903996	0.118406	1	0.408987	0.411363	0.524646	0
DE_1	ENSG00000155189.11	AGPAT5	mRNA	mRNA	exons	307	506	0.0809598	0.659301	0.122516	0.234354	0.877484	1	0.622386	0.618594	0.506648	0
ES_2	ENSG00000270956.1	AC009948.4	lncRNA	lncRNA	exons	45	15	0.0282501	-0.659277	0.822169	0.856397	0.177831	1	0.25	0.289804	0.391893	0
DE_2	ENSG00000171492.14	LRRC8D	mRNA	mRNA	exons	89	144	0.141288	0.65927	0.116143	0.22665	0.883857	1	0.618026	0.602893	0.490142	0
DE_1	ENSG00000203760.8	CENPW	mRNA	mRNA	exons	64	41	0.0373569	-0.659268	0.859788	0.886697	0.140212	1	0.390476	0.420245	0.533749	0
DE_1	ENSG00000275066.4	SYNRG	mRNA	mRNA	exons	606	1347	0.0613467	0.659247	0.130604	0.243892	0.869396	1	0.689708	0.688224	0.582944	0
ES_1	ENSG00000171388.11	APLN	mRNA	mRNA	exons	37	46	0.0658983	0.659214	0.175942	0.29468	0.824058	1	0.554217	0.527917	0.414559	0
ES_2	ENSG00000117500.12	TMED5	mRNA	mRNA	exons	114	121	0.0926855	0.659207	0.143929	0.258911	0.856071	1	0.514894	0.503698	0.391232	0
DE_2	ENSG00000109917.10	ZPR1	mRNA	mRNA	exons	220	403	0.083463	0.659191	0.110991	0.220219	0.889009	1	0.64687	0.641333	0.53102	0
ES_2	ENSG00000182310.14	SPACA6	mRNA	mRNA	exons	41	23	0.0108122	-0.659181	0.836332	0.867692	0.163668	1	0.359375	0.400637	0.513521	0
DE_1	ENSG00000120688.8	WBP4	mRNA	mRNA	exons	94	217	0.0884294	0.659174	0.137943	0.251977	0.862057	1	0.697749	0.68843	0.583191	0
ES_2	ENSG00000162687.17	KCNT2	mRNA	mRNA	exons	282	277	0.0857752	0.659149	0.13777	0.251787	0.86223	1	0.495528	0.49085	0.379071	0
DE_2	ENSG00000134308.13	YWHAQ	mRNA	mRNA	exons	65	99	0.129081	0.659139	0.116444	0.226948	0.883556	1	0.603659	0.58203	0.468599	0
DE_1	ENSG00000095209.11	TMEM38B	mRNA	mRNA	exons	47	36	0.0357938	-0.659127	0.860938	0.887565	0.139062	1	0.433735	0.471347	0.584709	0
ES_2	ENSG00000029153.14	ARNTL2	mRNA	mRNA	exons	67	94	0.0630285	0.659123	0.146446	0.261792	0.853554	1	0.583851	0.567334	0.453662	0
DE_1	ENSG00000116679.15	IVNS1ABP	mRNA	mRNA	exons	1577	2177	0.120547	0.659105	0.11682	0.227334	0.88318	1	0.579915	0.579082	0.465592	0
DE_2	ENSG00000116991.10	SIPA1L2	mRNA	mRNA	exons	419	607	0.126504	0.659005	0.104968	0.212969	0.895032	1	0.591618	0.588166	0.474922	0
ES_1	ENSG00000260793.2	AC003102.1	lncRNA	lncRNA	exons	75	31	0.0114077	-0.659003	0.810126	0.847125	0.189874	1	0.292453	0.311566	0.416776	0
DE_1	ENSG00000196233.13	LCOR	mRNA	mRNA	exons	1766	2875	0.0734354	0.65894	0.119763	0.231048	0.880237	1	0.619479	0.618815	0.506944	0
DE_1	ENSG00000169071.14	ROR2	mRNA	mRNA	exons	4149	7019	0.0790561	0.658843	0.120417	0.231941	0.879583	1	0.628492	0.628218	0.516969	1
DE_2	ENSG00000204130.13	RUFY2	mRNA	mRNA	exons	463	837	0.081546	0.658798	0.108774	0.217615	0.891226	1	0.643846	0.641194	0.530937	0
ES_2	ENSG00000155957.17	TMBIM4	mRNA	mRNA	exons	19	33	0.0780269	0.658755	0.166726	0.284631	0.833274	1	0.634615	0.583634	0.470308	0
DE_2	ENSG00000159593.14	NAE1	mRNA	mRNA	exons	252	591	0.0703967	0.658751	0.118721	0.229711	0.881279	1	0.701068	0.697211	0.593256	0
ES_1	ENSG00000084754.11	HADHA	mRNA	mRNA	exons	57	48	0.0713687	0.658659	0.177952	0.296922	0.822048	1	0.457143	0.437442	0.330019	0
DE_2	ENSG00000124207.16	CSE1L	mRNA	mRNA	exons	418	957	0.0486063	0.658581	0.117225	0.227813	0.882775	1	0.696	0.693625	0.589192	0
DE_2	ENSG00000102755.11	FLT1	mRNA	mRNA	exons	67	159	0.0909049	0.658554	0.127168	0.239984	0.872832	1	0.70354	0.689003	0.583945	0
ES_2	ENSG00000110274.15	CEP164	mRNA	mRNA	exons	87	110	0.0576083	0.658541	0.145994	0.261327	0.854006	1	0.558376	0.544891	0.431332	0
ES_1	ENSG00000279103.1	AC138470.1	ncRNA	TEC	exons	30	40	0.0256984	0.658515	0.181688	0.300802	0.818312	1	0.571429	0.540207	0.426713	0
DE_1	ENSG00000156675.15	RAB11FIP1	mRNA	mRNA	exons	583	921	0.0775976	0.658506	0.120318	0.231829	0.879682	1	0.612367	0.610311	0.498045	0
ES_1	ENSG00000186350.10	RXRA	mRNA	mRNA	exons	163	160	0.0458708	0.658494	0.163256	0.280613	0.836744	1	0.495356	0.488706	0.377161	0
ES_2	ENSG00000111581.9	NUP107	mRNA	mRNA	exons	197	249	0.0567828	0.658434	0.140402	0.254752	0.859598	1	0.558296	0.552338	0.438741	0
DE_2	ENSG00000224531.5	SMIM13	mRNA	mRNA	exons	213	349	0.0955459	0.658431	0.109213	0.218169	0.890787	1	0.620996	0.614764	0.502748	0
DE_1	ENSG00000103035.10	PSMD7	mRNA	mRNA	exons	226	528	0.0701279	0.65842	0.135214	0.249008	0.864786	1	0.700265	0.696467	0.59246	0
DE_2	ENSG00000115368.9	WDR75	mRNA	mRNA	exons	524	680	0.109981	0.658385	0.103733	0.211495	0.896267	1	0.564784	0.561834	0.448249	0
DE_2	ENSG00000077097.15	TOP2B	mRNA	mRNA	exons	882	1301	0.100805	0.658375	0.104036	0.211931	0.895964	1	0.595969	0.594351	0.481416	0
ES_2	ENSG00000197771.12	MCMBP	mRNA	mRNA	exons	149	187	0.0566127	0.658374	0.141891	0.256446	0.858109	1	0.556548	0.548641	0.435076	0
ES_2	ENSG00000002919.14	SNX11	mRNA	mRNA	exons	27	50	0.0511096	0.658365	0.160491	0.277528	0.839509	1	0.649351	0.615332	0.50336	0
DE_2	ENSG00000052841.14	TTC17	mRNA	mRNA	exons	1131	1903	0.0766634	0.658289	0.106169	0.214441	0.893831	1	0.627225	0.626078	0.514779	0
DE_1	ENSG00000143554.13	SLC27A3	mRNA	mRNA	exons	443	660	0.130098	0.658285	0.120299	0.231802	0.879701	1	0.598368	0.59555	0.482674	0
DE_2	ENSG00000141401.11	IMPA2	mRNA	mRNA	exons	60	143	0.0634387	0.658269	0.128308	0.241171	0.871692	1	0.704433	0.688242	0.58313	0
DE_2	ENSG00000137821.11	LRRC49	mRNA	mRNA	exons	76	66	0.0295441	-0.65825	0.879755	0.902528	0.120245	1	0.464789	0.489586	0.602191	0
DE_1	ENSG00000177565.16	TBL1XR1	mRNA	mRNA	exons	2946	4036	0.0936246	0.658241	0.116694	0.2272	0.883306	1	0.578058	0.577611	0.46424	1
ES_2	ENSG00000108094.14	CUL2	mRNA	mRNA	exons	47	67	0.0643036	0.658203	0.149862	0.265813	0.850138	1	0.587719	0.564421	0.450882	0
DE_2	ENSG00000139737.21	SLAIN1	mRNA	mRNA	exons	100	83	0.0317939	-0.658183	0.885885	0.907301	0.114115	1	0.453552	0.472889	0.586052	0
ES_1	ENSG00000135124.14	P2RX4	mRNA	mRNA	exons	123	124	0.0452898	0.658151	0.165676	0.283427	0.834324	1	0.502024	0.493311	0.381556	0
DE_2	ENSG00000149474.13	KAT14	mRNA	mRNA	exons	145	353	0.0516848	0.658121	0.1225	0.234335	0.8775	1	0.708835	0.702361	0.599263	0
ES_2	ENSG00000168056.15	LTBP3	mRNA	mRNA	exons	20	32	0.0729007	0.65811	0.160327	0.277357	0.839673	1	0.615385	0.564314	0.45079	1
ES_1	ENSG00000165806.19	CASP7	mRNA	mRNA	exons	28	32	0.0515526	0.658088	0.187278	0.307045	0.812722	1	0.533333	0.497398	0.38543	0
DE_1	ENSG00000186765.11	FSCN2	mRNA	mRNA	exons	59	55	0.025728	-0.658083	0.864948	0.890769	0.135052	1	0.482456	0.509412	0.621002	0
DE_2	ENSG00000158417.10	EIF5B	mRNA	mRNA	exons	695	889	0.108407	0.65804	0.103082	0.21066	0.896918	1	0.561237	0.558996	0.44546	0
DE_2	ENSG00000171858.17	RPS21	mRNA	mRNA	exons	27	79	0.0621183	0.658035	0.143321	0.258164	0.856679	1	0.745283	0.715477	0.614441	0
DE_2	ENSG00000134453.15	RBM17	mRNA	mRNA	exons	334	614	0.082924	0.658035	0.110292	0.21934	0.889708	1	0.647679	0.644055	0.534169	0
DE_1	ENSG00000253910.2	PCDHGB2	mRNA	mRNA	exons	21	48	0.142183	0.657983	0.151153	0.26707	0.848847	1	0.695652	0.652087	0.54293	0
DE_1	ENSG00000283312.1	AC017104.4	ncRNA	pseudogene	exons	19	37	0.16504	0.657966	0.146121	0.261443	0.853879	1	0.660714	0.605435	0.493025	0
DE_1	ENSG00000203647.2	AC106827.1	ncRNA	pseudogene	exons	96	60	0.0427121	-0.657865	0.868385	0.893177	0.131615	1	0.384615	0.404529	0.517335	0
ES_1	ENSG00000204624.7	DISP3	mRNA	mRNA	exons	45	41	0.0795614	0.657819	0.172818	0.2913	0.827182	1	0.476744	0.452399	0.343678	0
DE_1	ENSG00000169991.10	IFFO2	mRNA	mRNA	exons	40	75	0.163732	0.657801	0.141085	0.2555	0.858915	1	0.652174	0.625533	0.514283	0
DE_1	ENSG00000255893.1	AP000786.1	lncRNA	lncRNA	exons	32	72	0.102517	0.657787	0.148383	0.264034	0.851617	1	0.692308	0.663721	0.555761	0
ES_2	ENSG00000114021.11	NIT2	mRNA	mRNA	exons	61	70	0.0784223	0.657758	0.152785	0.268956	0.847215	1	0.534351	0.51423	0.401556	0
ES_2	ENSG00000116698.21	SMG7	mRNA	mRNA	exons	221	221	0.0873235	0.657751	0.139447	0.253708	0.860553	1	0.5	0.494086	0.382353	0
ES_1	ENSG00000080802.18	CNOT4	mRNA	mRNA	exons	310	303	0.0529651	0.657737	0.160319	0.277353	0.839681	1	0.49429	0.490786	0.379242	0
ES_2	ENSG00000100528.11	CNIH1	mRNA	mRNA	exons	154	205	0.0476108	0.657727	0.140704	0.255091	0.859296	1	0.571031	0.563637	0.450175	0
DE_1	ENSG00000059377.16	TBXAS1	mRNA	mRNA	exons	49	105	0.116119	0.657677	0.14208	0.256652	0.85792	1	0.681818	0.662493	0.554422	0
ES_1	ENSG00000100462.15	PRMT5	mRNA	mRNA	exons	86	91	0.0378456	0.657672	0.164622	0.282116	0.835378	1	0.514124	0.501925	0.389798	0
DE_2	ENSG00000100599.15	RIN3	mRNA	mRNA	exons	32	23	0.0257069	-0.657663	0.859225	0.88623	0.140775	1	0.418182	0.482307	0.595092	0
DE_2	ENSG00000221983.7	UBA52	mRNA	mRNA	exons	137	310	0.0436123	0.657629	0.120784	0.232323	0.879216	1	0.693512	0.686147	0.580867	0
DE_1	ENSG00000179933.5	C14orf119	mRNA	mRNA	exons	156	347	0.0795567	0.657614	0.134409	0.248037	0.865591	1	0.689861	0.684082	0.578538	0
DE_1	ENSG00000157833.12	GAREM2	mRNA	mRNA	exons	195	273	0.11865	0.657563	0.122127	0.233883	0.877873	1	0.583333	0.576668	0.463396	0
DE_1	ENSG00000172889.15	EGFL7	mRNA	mRNA	exons	30	75	0.116827	0.657502	0.150473	0.266411	0.849527	1	0.714286	0.686698	0.581512	0
DE_1	ENSG00000172780.16	RAB43	mRNA	mRNA	exons	23	49	0.145593	0.657485	0.145469	0.260773	0.854531	1	0.680556	0.638384	0.528126	0
DE_1	ENSG00000134243.11	SORT1	mRNA	mRNA	exons	396	594	0.130985	0.657445	0.121058	0.23256	0.878942	1	0.6	0.596866	0.484184	0
DE_2	ENSG00000127125.8	PPCS	mRNA	mRNA	exons	43	76	0.154339	0.65744	0.122314	0.234073	0.877686	1	0.638655	0.609188	0.497049	0
DE_2	ENSG00000138081.20	FBXO11	mRNA	mRNA	exons	1037	1301	0.106326	0.657432	0.102488	0.209818	0.897512	1	0.556459	0.554941	0.441509	1
DE_1	ENSG00000111860.13	CEP85L	mRNA	mRNA	exons	277	180	0.037893	-0.657373	0.876151	0.899628	0.123849	1	0.393873	0.400657	0.513228	0
DE_1	ENSG00000074657.13	ZNF532	mRNA	mRNA	exons	1784	3407	0.0508331	0.657364	0.124799	0.237094	0.875201	1	0.656328	0.655752	0.547053	0
DE_2	ENSG00000151779.12	NBAS	mRNA	mRNA	exons	627	321	0.0433889	-0.65736	0.88758	0.908617	0.11242	1	0.338608	0.342186	0.450681	0
ES_1	ENSG00000245904.3	AC025164.1	lncRNA	lncRNA	exons	41	14	0.0153401	-0.657355	0.78481	0.826645	0.21519	1	0.254545	0.2902	0.392035	0
DE_2	ENSG00000175155.8	YPEL2	mRNA	mRNA	exons	683	1489	0.0601686	0.657345	0.114838	0.225006	0.885162	1	0.685543	0.684024	0.578518	1
DE_1	ENSG00000067715.13	SYT1	mRNA	mRNA	exons	90	72	0.0359396	-0.657344	0.868665	0.893327	0.131335	1	0.444444	0.463693	0.576922	0
DE_1	ENSG00000085831.15	TTC39A	mRNA	mRNA	exons	159	97	0.0532728	-0.657328	0.870103	0.894481	0.129897	1	0.378906	0.390968	0.503095	0
DE_1	ENSG00000237765.6	FAM200B	mRNA	mRNA	exons	144	244	0.11077	0.657264	0.127203	0.239998	0.872797	1	0.628866	0.620956	0.509505	0
DE_2	ENSG00000127314.17	RAP1B	mRNA	mRNA	exons	1048	767	0.0328789	-0.657202	0.89615	0.915937	0.10385	1	0.42259	0.42454	0.537772	0
DE_1	ENSG00000154639.18	CXADR	mRNA	mRNA	exons	94	293	0.0476862	0.657201	0.153209	0.269433	0.846791	1	0.757106	0.750383	0.65591	0
DE_2	ENSG00000112701.17	SENP6	mRNA	mRNA	exons	1439	2135	0.0865174	0.657158	0.104014	0.211903	0.895986	1	0.59737	0.596384	0.483734	1
DE_1	ENSG00000063245.14	EPN1	mRNA	mRNA	exons	1139	940	0.0159064	-0.657102	0.882826	0.905041	0.117174	1	0.45214	0.453642	0.56697	0
DE_1	ENSG00000134899.19	ERCC5	mRNA	mRNA	exons	110	94	0.0327341	-0.657083	0.872982	0.896916	0.127018	1	0.460784	0.476024	0.588914	0
DE_1	ENSG00000261373.1	VPS9D1-AS1	lncRNA	lncRNA	exons	120	294	0.0735414	0.657028	0.139032	0.25319	0.860968	1	0.710145	0.703308	0.600533	0
DE_2	ENSG00000070061.14	ELP1	mRNA	mRNA	exons	156	323	0.0967568	0.657021	0.116433	0.226944	0.883567	1	0.674322	0.667307	0.559866	0
ES_2	ENSG00000105976.14	MET	mRNA	mRNA	exons	40	59	0.0799283	0.65694	0.153117	0.269345	0.846883	1	0.59596	0.569193	0.455915	0
DE_1	ENSG00000153234.13	NR4A2	mRNA	mRNA	exons	33	57	0.146387	0.656937	0.144997	0.260175	0.855003	1	0.633333	0.598906	0.486392	0
DE_2	ENSG00000275106.1	AC025594.2	ncRNA	TEC	exons	38	24	0.0342244	-0.656905	0.871313	0.895526	0.128687	1	0.387097	0.444264	0.557607	0
ES_1	ENSG00000116120.9	FARSB	mRNA	mRNA	exons	161	125	0.0658	0.656887	0.166545	0.284416	0.833455	1	0.437063	0.429901	0.323535	0
DE_2	ENSG00000112667.12	DNPH1	mRNA	mRNA	exons	24	51	0.123915	0.656859	0.138128	0.252234	0.861872	1	0.68	0.63393	0.523437	0
ES_1	ENSG00000261251.1	Z97055.2	lncRNA	lncRNA	exons	97	47	0.00807561	-0.656783	0.814607	0.850503	0.185393	1	0.326389	0.340867	0.44913	0
DE_2	ENSG00000148484.17	RSU1	mRNA	mRNA	exons	113	223	0.0890194	0.656714	0.117866	0.228612	0.882134	1	0.66369	0.653565	0.544766	0
DE_2	ENSG00000177613.8	CSTF2T	mRNA	mRNA	exons	113	223	0.0890194	0.656714	0.117866	0.228612	0.882134	1	0.66369	0.653565	0.544766	0
DE_1	ENSG00000141696.12	P3H4	mRNA	mRNA	exons	103	259	0.0693998	0.656589	0.141246	0.255718	0.858754	1	0.71547	0.707708	0.605674	0
ES_2	ENSG00000135338.13	LCA5	mRNA	mRNA	exons	41	52	0.0739581	0.656587	0.15361	0.26986	0.84639	1	0.55914	0.53072	0.417735	0
DE_2	ENSG00000255559.1	ZNF252P-AS1	lncRNA	lncRNA	exons	16	39	0.11973	0.656552	0.140713	0.255098	0.859287	1	0.709091	0.6469	0.537518	0
DE_2	ENSG00000132603.14	NIP7	mRNA	mRNA	exons	76	194	0.0766221	0.656527	0.128752	0.241649	0.871248	1	0.718519	0.706684	0.604503	0
DE_1	ENSG00000163608.14	NEPRO	mRNA	mRNA	exons	397	612	0.105349	0.656493	0.121192	0.232714	0.878808	1	0.606541	0.603478	0.491233	0
DE_1	ENSG00000163531.15	NFASC	mRNA	mRNA	exons	10978	13579	0.108013	0.656482	0.116029	0.226537	0.883971	1	0.552958	0.552831	0.439567	0
ES_2	ENSG00000257337.6	AC068888.1	lncRNA	lncRNA	exons	82	40	0.0219144	-0.656465	0.83619	0.86758	0.16381	1	0.327869	0.348765	0.457739	0
DE_2	ENSG00000148481.13	MINDY3	mRNA	mRNA	exons	176	336	0.0861162	0.656416	0.11438	0.224428	0.88562	1	0.65625	0.649586	0.540467	0
DE_1	ENSG00000109929.9	SC5D	mRNA	mRNA	exons	434	755	0.0792627	0.656389	0.124269	0.236394	0.875731	1	0.634987	0.632428	0.521904	0
ES_1	ENSG00000022277.12	RTF2	mRNA	mRNA	exons	88	102	0.0246079	0.656383	0.167075	0.284997	0.832925	1	0.536842	0.525408	0.412595	1
DE_2	ENSG00000166913.12	YWHAB	mRNA	mRNA	exons	409	936	0.0485858	0.656363	0.118111	0.228944	0.881889	1	0.695911	0.693491	0.589412	0
DE_2	ENSG00000038382.19	TRIO	mRNA	mRNA	exons	1371	2094	0.095009	0.65634	0.104862	0.212843	0.895138	1	0.604329	0.603316	0.491091	0
ES_2	ENSG00000139684.13	ESD	mRNA	mRNA	exons	41	65	0.0607288	0.656308	0.156922	0.273574	0.843078	1	0.613208	0.588319	0.475545	0
ES_2	ENSG00000128944.13	KNSTRN	mRNA	mRNA	exons	70	108	0.0524888	0.656299	0.150843	0.266746	0.849157	1	0.606742	0.591936	0.479277	0
DE_1	ENSG00000237489.4	C10orf143	mRNA	mRNA	exons	19	48	0.113958	0.656266	0.15227	0.268314	0.84773	1	0.716418	0.672553	0.565832	0
DE_2	ENSG00000198492.15	YTHDF2	mRNA	mRNA	exons	219	329	0.131185	0.656261	0.10906	0.217991	0.89094	1	0.600365	0.593941	0.481357	0
DE_1	ENSG00000122140.10	MRPS2	mRNA	mRNA	exons	142	296	0.0974108	0.656247	0.133935	0.247495	0.866065	1	0.675799	0.669064	0.56195	0
DE_1	ENSG00000138160.5	KIF11	mRNA	mRNA	exons	278	506	0.0821039	0.656204	0.126069	0.238653	0.873931	1	0.645408	0.641552	0.531772	0
DE_2	ENSG00000099250.17	NRP1	mRNA	mRNA	exons	138	268	0.087602	0.656154	0.116305	0.226834	0.883695	1	0.660099	0.651713	0.542836	0
DE_1	ENSG00000261476.1	AC009163.3	lncRNA	lncRNA	exons	63	164	0.0781392	0.656112	0.145707	0.261004	0.854293	1	0.722467	0.710144	0.608569	0
DE_2	ENSG00000160783.19	PMF1	mRNA	mRNA	exons	81	132	0.142305	0.656085	0.118489	0.22939	0.881511	1	0.619718	0.603248	0.491065	0
DE_2	ENSG00000168356.11	SCN11A	mRNA	mRNA	exons	43	80	0.127143	0.656057	0.125898	0.23847	0.874102	1	0.650407	0.622144	0.510977	0
ES_1	ENSG00000260260.1	SNHG19	lncRNA	lncRNA	exons	38	48	0.0379161	0.656029	0.177671	0.296667	0.822329	1	0.55814	0.532851	0.419912	1
DE_1	ENSG00000196459.13	TRAPPC2	mRNA	mRNA	exons	73	172	0.124889	0.655971	0.141819	0.256346	0.858181	1	0.702041	0.6903	0.585851	0
DE_2	ENSG00000176155.18	CCDC57	mRNA	mRNA	exons	336	758	0.0622624	0.655962	0.118086	0.228923	0.881914	1	0.69287	0.689883	0.585379	0
DE_1	ENSG00000077157.21	PPP1R12B	mRNA	mRNA	exons	687	994	0.126346	0.655954	0.119672	0.230924	0.880328	1	0.591315	0.589469	0.476791	1
ES_1	ENSG00000085377.13	PREP	mRNA	mRNA	exons	157	134	0.0497704	0.655942	0.163454	0.280813	0.836546	1	0.460481	0.453301	0.344793	0
ES_2	ENSG00000115561.15	CHMP3	mRNA	mRNA	exons	54	58	0.0910282	0.65593	0.152839	0.269006	0.847161	1	0.517857	0.494576	0.383114	1
DE_1	ENSG00000278983.1	AC048380.2	ncRNA	TEC	exons	375	316	0.0224298	-0.655892	0.879716	0.902506	0.120284	1	0.457308	0.461812	0.574829	0
ES_2	ENSG00000117118.9	SDHB	mRNA	mRNA	exons	24	32	0.116431	0.65587	0.159834	0.2769	0.840166	1	0.571429	0.524351	0.411653	0
ES_2	ENSG00000138160.5	KIF11	mRNA	mRNA	exons	173	214	0.0557989	0.655858	0.141687	0.256199	0.858313	1	0.552972	0.546134	0.433019	0
DE_1	ENSG00000129422.14	MTUS1	mRNA	mRNA	exons	392	634	0.0794439	0.655775	0.122692	0.234544	0.877308	1	0.617934	0.61494	0.503394	0
ES_2	ENSG00000104763.18	ASAH1	mRNA	mRNA	exons	166	185	0.054742	0.655717	0.140247	0.254615	0.859753	1	0.527066	0.519566	0.407043	0
DE_2	ENSG00000134461.15	ANKRD16	mRNA	mRNA	exons	72	148	0.092723	0.655703	0.123187	0.23517	0.876813	1	0.672727	0.65734	0.549082	0
ES_2	ENSG00000085185.15	BCORL1	mRNA	mRNA	exons	41	69	0.0892038	0.655679	0.160263	0.277341	0.839737	1	0.627273	0.603432	0.491327	0
DE_2	ENSG00000279620.1	AC099494.3	ncRNA	TEC	exons	32	26	0.0243887	-0.655652	0.867812	0.892756	0.132188	1	0.448276	0.508261	0.61952	0
DE_2	ENSG00000145833.15	DDX46	mRNA	mRNA	exons	720	1132	0.0978002	0.655602	0.106135	0.21439	0.893865	1	0.611231	0.609343	0.497531	0
DE_2	ENSG00000064652.10	SNX24	mRNA	mRNA	exons	47	91	0.12044	0.655571	0.12767	0.240538	0.87233	1	0.65942	0.634442	0.524209	0
DE_2	ENSG00000257681.1	AC025265.1	lncRNA	lncRNA	exons	15	42	0.125789	0.655564	0.145987	0.261327	0.854013	1	0.736842	0.678764	0.572901	0
DE_2	ENSG00000134419.15	RPS15A	mRNA	mRNA	exons	185	441	0.0715538	0.655544	0.121617	0.233188	0.878383	1	0.704473	0.699322	0.596206	0
DE_1	ENSG00000173349.5	SFT2D3	mRNA	mRNA	exons	149	213	0.121153	0.655442	0.124785	0.237085	0.875215	1	0.588398	0.579813	0.466971	0
DE_1	ENSG00000244314.3	RN7SL36P	lncRNA	lncRNA	exons	44	26	0.0403824	-0.655441	0.848333	0.877125	0.151667	1	0.371429	0.415781	0.528519	0
DE_2	ENSG00000100139.13	MICALL1	mRNA	mRNA	exons	127	364	0.0477691	0.655314	0.131993	0.245418	0.868007	1	0.741344	0.735157	0.638005	0
ES_2	ENSG00000116641.17	DOCK7	mRNA	mRNA	exons	444	421	0.0828	0.655253	0.137651	0.251678	0.862349	1	0.486705	0.483711	0.373001	0
DE_1	ENSG00000013563.13	DNASE1L1	mRNA	mRNA	exons	109	247	0.120113	0.65523	0.137824	0.251859	0.862176	1	0.69382	0.685703	0.58077	0
DE_2	ENSG00000131584.18	ACAP3	mRNA	mRNA	exons	166	254	0.133616	0.655204	0.111378	0.220704	0.888622	1	0.604762	0.5964	0.484089	0
DE_1	ENSG00000140299.11	BNIP2	mRNA	mRNA	exons	446	996	0.0759741	0.655202	0.13284	0.246274	0.86716	1	0.690707	0.688711	0.584178	0
ES_1	ENSG00000113719.15	ERGIC1	mRNA	mRNA	exons	762	609	0.0497151	0.655165	0.160362	0.277387	0.839638	1	0.444201	0.442693	0.335287	0
DE_1	ENSG00000110367.12	DDX6	mRNA	mRNA	exons	774	1298	0.0764092	0.655155	0.12267	0.234518	0.87733	1	0.626448	0.624975	0.514146	0
ES_1	ENSG00000129933.20	MAU2	mRNA	mRNA	exons	269	301	0.0215666	0.655137	0.161204	0.278336	0.838796	1	0.52807	0.524267	0.411695	0
ES_1	ENSG00000272168.6	CASC15	lncRNA	lncRNA	exons	1131	889	0.0458359	0.655127	0.159865	0.276919	0.840135	1	0.440099	0.439079	0.332034	0
ES_1	ENSG00000156795.7	WDYHV1	mRNA	mRNA	exons	169	150	0.0435975	0.655067	0.163598	0.280943	0.836402	1	0.470219	0.463625	0.354386	0
ES_1	ENSG00000273611.4	ZNHIT3	mRNA	mRNA	exons	208	229	0.0303856	0.655019	0.16194	0.279181	0.83806	1	0.524027	0.519075	0.406685	0
DE_1	ENSG00000145723.16	GIN1	mRNA	mRNA	exons	123	82	0.04147	-0.655007	0.866998	0.892153	0.133002	1	0.4	0.415132	0.527778	0
ES_2	ENSG00000156508.17	EEF1A1	mRNA	mRNA	exons	670	263	0.0228901	-0.654949	0.83923	0.870062	0.16077	1	0.281886	0.284407	0.384917	0
DE_2	ENSG00000147813.15	NAPRT	mRNA	mRNA	exons	31	65	0.102993	0.654925	0.130012	0.243074	0.869988	1	0.677083	0.641391	0.531819	0
ES_1	ENSG00000179818.13	PCBP1-AS1	lncRNA	lncRNA	exons	510	375	0.0623164	0.6549	0.162157	0.279402	0.837843	1	0.423729	0.421441	0.316306	0
ES_1	ENSG00000064961.18	HMG20B	mRNA	mRNA	exons	81	97	0.023081	0.654845	0.169124	0.287156	0.830876	1	0.544944	0.532747	0.420011	0
DE_2	ENSG00000104218.14	CSPP1	mRNA	mRNA	exons	665	1065	0.0786657	0.654838	0.106934	0.215407	0.893066	1	0.615607	0.613592	0.502135	0
ES_2	ENSG00000175115.11	PACS1	mRNA	mRNA	exons	74	95	0.058493	0.654783	0.149348	0.265164	0.850652	1	0.56213	0.546497	0.433562	1
DE_1	ENSG00000170296.9	GABARAP	mRNA	mRNA	exons	67	63	0.0259515	-0.654748	0.865384	0.890995	0.134616	1	0.484615	0.508154	0.619271	0
ES_1	ENSG00000279433.1	AC018529.3	ncRNA	TEC	exons	98	38	0.0103211	-0.654674	0.802255	0.84093	0.197745	1	0.279412	0.293848	0.395803	0
ES_1	ENSG00000156273.15	BACH1	mRNA	mRNA	exons	493	606	0.0188052	0.654565	0.161081	0.27819	0.838919	1	0.55141	0.549432	0.436511	0
DE_2	ENSG00000121486.11	TRMT1L	mRNA	mRNA	exons	124	194	0.136619	0.65454	0.114178	0.224185	0.885822	1	0.610063	0.59904	0.486947	0
DE_1	ENSG00000240695.1	AC117382.1	ncRNA	pseudogene	exons	41	24	0.0400036	-0.654535	0.846782	0.87586	0.153218	1	0.369231	0.416941	0.529552	0
DE_2	ENSG00000154864.12	PIEZO2	mRNA	mRNA	exons	258	547	0.0564335	0.654477	0.116724	0.227227	0.883276	1	0.679503	0.675382	0.569296	0
DE_1	ENSG00000143970.16	ASXL2	mRNA	mRNA	exons	1169	1450	0.105122	0.654447	0.117814	0.228544	0.882186	1	0.553646	0.552459	0.439543	0
ES_1	ENSG00000105856.13	HBP1	mRNA	mRNA	exons	181	181	0.0541887	0.654425	0.164269	0.281681	0.835731	1	0.5	0.494085	0.382896	0
ES_2	ENSG00000117411.16	B4GALT2	mRNA	mRNA	exons	75	83	0.096638	0.654415	0.150688	0.26661	0.849312	1	0.525316	0.508749	0.39685	0
DE_2	ENSG00000278949.1	AC127070.4	ncRNA	TEC	exons	141	284	0.0904863	0.654394	0.118362	0.22928	0.881638	1	0.668235	0.660308	0.552574	0
ES_1	ENSG00000124788.18	ATXN1	mRNA	mRNA	exons	104	91	0.051024	0.654384	0.166646	0.284517	0.833354	1	0.466667	0.455952	0.347458	0
ES_2	ENSG00000112977.15	DAP	mRNA	mRNA	exons	65	77	0.0736891	0.65437	0.148072	0.263656	0.851928	1	0.542254	0.523732	0.411305	0
DE_1	ENSG00000163565.18	IFI16	mRNA	mRNA	exons	22	46	0.182586	0.654348	0.154073	0.27043	0.845927	1	0.676471	0.631836	0.521622	0
DE_1	ENSG00000030066.13	NUP160	mRNA	mRNA	exons	684	1155	0.0769374	0.654322	0.123345	0.235349	0.876655	1	0.628059	0.626403	0.515813	1
ES_2	ENSG00000135821.18	GLUL	mRNA	mRNA	exons	424	403	0.0829985	0.654099	0.138186	0.252303	0.861814	1	0.487304	0.484176	0.373623	0
DE_2	ENSG00000120029.12	ARMH3	mRNA	mRNA	exons	266	494	0.0837729	0.654099	0.112743	0.222501	0.887257	1	0.65	0.645512	0.536431	0
DE_1	ENSG00000170927.14	PKHD1	mRNA	mRNA	exons	45	28	0.0362837	-0.654091	0.852838	0.880747	0.147162	1	0.383562	0.426085	0.538806	0
ES_2	ENSG00000078269.14	SYNJ2	mRNA	mRNA	exons	106	119	0.0654647	0.654078	0.147488	0.262948	0.852512	1	0.528889	0.517227	0.405057	0
DE_2	ENSG00000083535.15	PIBF1	mRNA	mRNA	exons	238	200	0.0321898	-0.654057	0.891011	0.911635	0.108989	1	0.456621	0.464664	0.577319	0
DE_2	ENSG00000183763.8	TRAIP	mRNA	mRNA	exons	33	64	0.132537	0.654039	0.131118	0.244507	0.868882	1	0.659794	0.624109	0.513417	0
DE_2	ENSG00000197444.9	OGDHL	mRNA	mRNA	exons	23	56	0.109829	0.654005	0.143119	0.2579	0.856881	1	0.708861	0.666501	0.559487	0
DE_2	ENSG00000204934.10	ATP6V0E2-AS1	lncRNA	lncRNA	exons	14	38	0.147084	0.653986	0.152088	0.268146	0.847912	1	0.730769	0.666411	0.55939	0
DE_2	ENSG00000132463.13	GRSF1	mRNA	mRNA	exons	1462	2123	0.0949286	0.653982	0.10478	0.212763	0.89522	1	0.59219	0.59121	0.478929	0
DE_2	ENSG00000138185.19	ENTPD1	mRNA	mRNA	exons	121	237	0.088353	0.653956	0.118225	0.229105	0.881775	1	0.662011	0.652541	0.54412	1
DE_2	ENSG00000122778.9	KIAA1549	mRNA	mRNA	exons	624	1089	0.0945697	0.653877	0.109543	0.218587	0.890457	1	0.635727	0.633719	0.523725	1
ES_2	ENSG00000196642.18	RABL6	mRNA	mRNA	exons	114	151	0.0618979	0.653868	0.146737	0.26211	0.853263	1	0.569811	0.559852	0.447033	0
ES_1	ENSG00000088756.12	ARHGAP28	mRNA	mRNA	exons	256	258	0.0268256	0.653824	0.162713	0.280003	0.837287	1	0.501946	0.497776	0.38649	0
DE_1	ENSG00000168389.17	MFSD2A	mRNA	mRNA	exons	51	92	0.157525	0.653803	0.138612	0.252827	0.861388	1	0.643357	0.622022	0.511238	0
ES_2	ENSG00000126010.5	GRPR	mRNA	mRNA	exons	30	53	0.0936424	0.653748	0.158826	0.275771	0.841174	1	0.638554	0.6071	0.495499	0
DE_1	ENSG00000172602.10	RND1	mRNA	mRNA	exons	44	104	0.106185	0.653746	0.146078	0.261431	0.853922	1	0.702703	0.683164	0.578156	0
ES_1	ENSG00000171310.10	CHST11	mRNA	mRNA	exons	116	117	0.0453118	0.65371	0.167826	0.285781	0.832174	1	0.502146	0.492971	0.381961	0
ES_1	ENSG00000170846.17	AC093323.1	mRNA	mRNA	exons	180	153	0.0555665	0.653686	0.163594	0.280943	0.836406	1	0.459459	0.453206	0.345059	0
DE_2	ENSG00000285835.1	AP000676.5	lncRNA	lncRNA	exons	110	77	0.0318941	-0.653656	0.882164	0.904516	0.117836	1	0.411765	0.430613	0.543323	0
DE_2	ENSG00000235786.1	ZNRF3-IT1	lncRNA	lncRNA	exons	29	28	0.016092	-0.653644	0.85581	0.883226	0.14419	1	0.491228	0.550379	0.658198	0
ES_1	ENSG00000163956.11	LRPAP1	mRNA	mRNA	exons	473	385	0.0532101	0.653623	0.160681	0.277703	0.839319	1	0.448718	0.446305	0.338795	0
DE_2	ENSG00000143156.13	NME7	mRNA	mRNA	exons	116	66	0.0496841	-0.6536	0.881327	0.903777	0.118673	1	0.362637	0.381705	0.492681	0
DE_2	ENSG00000161513.11	FDXR	mRNA	mRNA	exons	39	105	0.0743054	0.653597	0.13719	0.251259	0.86281	1	0.729167	0.707096	0.605464	0
ES_1	ENSG00000183337.16	BCOR	mRNA	mRNA	exons	333	353	0.0561886	0.653587	0.1606	0.277622	0.8394	1	0.514577	0.511437	0.399565	0
ES_2	ENSG00000149313.10	AASDHPPT	mRNA	mRNA	exons	158	188	0.0542141	0.653551	0.142371	0.256953	0.857629	1	0.543353	0.535741	0.423164	0
DE_1	ENSG00000103034.14	NDRG4	mRNA	mRNA	exons	556	1221	0.0659184	0.65345	0.132467	0.245908	0.867533	1	0.687113	0.685491	0.580831	1
ES_2	ENSG00000130775.15	THEMIS2	mRNA	mRNA	exons	26	34	0.114192	0.653408	0.159363	0.276338	0.840637	1	0.566667	0.522905	0.410663	0
ES_1	ENSG00000128512.20	DOCK4	mRNA	mRNA	exons	326	317	0.0526927	0.653401	0.161692	0.27891	0.838308	1	0.493002	0.489684	0.378911	0
DE_2	ENSG00000166233.14	ARIH1	mRNA	mRNA	exons	1561	3226	0.0703076	0.65329	0.113615	0.223521	0.886385	1	0.673909	0.673215	0.567077	0
DE_2	ENSG00000272518.1	AC036214.2	lncRNA	lncRNA	exons	51	31	0.0298572	-0.653286	0.86573	0.891279	0.13427	1	0.378049	0.420946	0.533433	0
DE_2	ENSG00000177427.12	MIEF2	mRNA	mRNA	exons	36	98	0.0751311	0.653251	0.138543	0.252755	0.861457	1	0.731343	0.707659	0.606171	0
ES_2	ENSG00000007944.14	MYLIP	mRNA	mRNA	exons	130	143	0.0641445	0.653238	0.145614	0.260934	0.854386	1	0.52381	0.514219	0.402298	0
ES_2	ENSG00000196663.15	TECPR2	mRNA	mRNA	exons	44	67	0.0544621	0.653218	0.155551	0.271992	0.844449	1	0.603604	0.579903	0.467446	1
DE_1	ENSG00000184178.15	SCFD2	mRNA	mRNA	exons	33	19	0.0376386	-0.653216	0.845027	0.874561	0.154973	1	0.365385	0.424991	0.537544	1
DE_1	ENSG00000241852.9	C8orf58	mRNA	mRNA	exons	233	390	0.0822178	0.653209	0.126196	0.238835	0.873804	1	0.626003	0.621108	0.51037	0
ES_2	ENSG00000093144.18	ECHDC1	mRNA	mRNA	exons	128	141	0.0642356	0.653197	0.145782	0.261068	0.854218	1	0.524164	0.51443	0.402508	0
DE_2	ENSG00000174021.10	GNG5	mRNA	mRNA	exons	35	17	0.0424143	-0.653168	0.855963	0.88333	0.144037	1	0.326923	0.394007	0.50556	0
DE_2	ENSG00000126934.13	MAP2K2	mRNA	mRNA	exons	203	446	0.0423455	0.65307	0.119569	0.230814	0.880431	1	0.687211	0.682151	0.577129	0
ES_1	ENSG00000114030.12	KPNA1	mRNA	mRNA	exons	650	501	0.0526739	0.653065	0.161751	0.278969	0.838249	1	0.435274	0.433497	0.327334	0
DE_2	ENSG00000075035.9	WSCD2	mRNA	mRNA	exons	66	142	0.0966559	0.65288	0.124072	0.236154	0.875928	1	0.682692	0.666635	0.559828	0
ES_1	ENSG00000162341.16	TPCN2	mRNA	mRNA	exons	287	248	0.0393715	0.652875	0.162083	0.279296	0.837917	1	0.463551	0.459644	0.351075	0
DE_1	ENSG00000149212.11	SESN3	mRNA	mRNA	exons	284	507	0.0813395	0.652862	0.126641	0.239397	0.873359	1	0.640961	0.637147	0.52759	0
DE_2	ENSG00000114626.17	ABTB1	mRNA	mRNA	exons	61	108	0.120994	0.652862	0.121903	0.233533	0.878097	1	0.639053	0.618545	0.507712	0
DE_1	ENSG00000116990.10	MYCL	mRNA	mRNA	exons	234	363	0.135463	0.652838	0.124141	0.236221	0.875859	1	0.60804	0.602891	0.491254	0
DE_2	ENSG00000138685.15	FGF2	mRNA	mRNA	exons	84	145	0.112845	0.652809	0.118398	0.229308	0.881602	1	0.633188	0.61805	0.507196	0
DE_2	ENSG00000136824.18	SMC2	mRNA	mRNA	exons	230	463	0.0940712	0.652805	0.116671	0.227182	0.883329	1	0.66811	0.663274	0.55612	0
DE_2	ENSG00000100243.20	CYB5R3	mRNA	mRNA	exons	116	334	0.0479886	0.652717	0.133697	0.247216	0.866303	1	0.742222	0.735504	0.638833	0
ES_2	ENSG00000107815.9	TWNK	mRNA	mRNA	exons	68	92	0.0610291	0.652693	0.15271	0.268853	0.84729	1	0.575	0.558534	0.445913	0
DE_2	ENSG00000228393.3	LINC01004	lncRNA	lncRNA	exons	169	121	0.0387978	-0.652692	0.886237	0.90757	0.113763	1	0.417241	0.429375	0.541904	0
DE_1	ENSG00000196876.15	SCN8A	mRNA	mRNA	exons	448	863	0.0865399	0.65266	0.128374	0.241261	0.871626	1	0.658276	0.65601	0.548144	1
ES_2	ENSG00000196793.13	ZNF239	mRNA	mRNA	exons	23	37	0.0725658	0.652653	0.163147	0.280485	0.836853	1	0.616667	0.572808	0.460316	0
DE_2	ENSG00000188211.8	NCR3LG1	mRNA	mRNA	exons	19	47	0.112708	0.652647	0.145207	0.260485	0.854793	1	0.712121	0.661265	0.553928	0
DE_1	ENSG00000181924.6	COA4	mRNA	mRNA	exons	226	410	0.0826584	0.652606	0.127927	0.240764	0.872073	1	0.644654	0.639922	0.53063	0
ES_1	ENSG00000179240.9	GVQW3	mRNA	mRNA	exons	168	149	0.04041	0.65259	0.164525	0.282035	0.835475	1	0.470032	0.46342	0.354591	0
DE_1	ENSG00000110042.7	DTX4	mRNA	mRNA	exons	167	310	0.0845779	0.652495	0.129872	0.242904	0.870128	1	0.649895	0.643604	0.534636	0
ES_1	ENSG00000162086.14	ZNF75A	mRNA	mRNA	exons	394	424	0.0323024	0.652431	0.160776	0.277814	0.839224	1	0.518337	0.515705	0.403864	0
ES_2	ENSG00000157538.13	VPS26C	mRNA	mRNA	exons	178	303	0.0260421	0.652421	0.147264	0.262683	0.852736	1	0.629938	0.624569	0.514187	0
DE_1	ENSG00000138663.8	COPS4	mRNA	mRNA	exons	62	114	0.120201	0.652386	0.138479	0.252665	0.861521	1	0.647727	0.63052	0.520551	0
DE_2	ENSG00000100439.10	ABHD4	mRNA	mRNA	exons	305	637	0.0746985	0.652371	0.116481	0.226986	0.883519	1	0.676221	0.672701	0.56666	0
ES_2	ENSG00000117791.15	MARC2	mRNA	mRNA	exons	27	35	0.113197	0.652364	0.159111	0.276057	0.840889	1	0.564516	0.52224	0.410193	0
ES_2	ENSG00000203965.12	EFCAB7	mRNA	mRNA	exons	27	35	0.113197	0.652364	0.159111	0.276057	0.840889	1	0.564516	0.52224	0.410193	0
DE_1	ENSG00000259330.2	INAFM2	mRNA	mRNA	exons	30	86	0.0975255	0.652324	0.157821	0.274588	0.842179	1	0.741379	0.717702	0.617969	0
DE_1	ENSG00000143621.16	ILF2	mRNA	mRNA	exons	187	295	0.137756	0.652321	0.125625	0.238156	0.874375	1	0.612033	0.605667	0.494246	0
ES_2	ENSG00000130640.13	TUBGCP2	mRNA	mRNA	exons	63	86	0.0615767	0.652315	0.154003	0.270347	0.845997	1	0.577181	0.55951	0.446956	0
DE_2	ENSG00000167654.17	ATCAY	mRNA	mRNA	exons	18	53	0.0567507	0.652313	0.146153	0.261473	0.853847	1	0.746479	0.701436	0.599167	0
ES_2	ENSG00000168234.12	TTC39C	mRNA	mRNA	exons	60	90	0.0399265	0.652219	0.152668	0.268798	0.847332	1	0.6	0.582498	0.470273	0
DE_2	ENSG00000116147.16	TNR	mRNA	mRNA	exons	22	44	0.174647	0.652217	0.13504	0.248779	0.86496	1	0.666667	0.614086	0.503109	1
ES_2	ENSG00000134954.14	ETS1	mRNA	mRNA	exons	68	88	0.0589638	0.652215	0.151428	0.267362	0.848572	1	0.564103	0.547232	0.434727	0
ES_1	ENSG00000253368.3	TRNP1	mRNA	mRNA	exons	290	230	0.0692566	0.652198	0.16459	0.28208	0.83541	1	0.442308	0.438363	0.331839	0
DE_1	ENSG00000164307.12	ERAP1	mRNA	mRNA	exons	77	143	0.115524	0.652148	0.133768	0.247283	0.866232	1	0.65	0.636293	0.526794	0
ES_1	ENSG00000276337.1	AC105429.1	lncRNA	lncRNA	exons	155	174	0.0336964	0.652013	0.164634	0.282128	0.835366	1	0.528875	0.52232	0.41033	0
ES_2	ENSG00000170632.13	ARMC10	mRNA	mRNA	exons	29	45	0.0840859	0.652008	0.160055	0.277132	0.839945	1	0.608108	0.572581	0.460197	0
DE_2	ENSG00000106012.17	IQCE	mRNA	mRNA	exons	111	215	0.10496	0.652003	0.119015	0.230119	0.880985	1	0.659509	0.649111	0.54071	1
DE_2	ENSG00000197296.5	FITM2	mRNA	mRNA	exons	73	187	0.0543845	0.651985	0.131055	0.244404	0.868945	1	0.719231	0.707038	0.605664	0
DE_1	ENSG00000260329.1	AC007541.1	lncRNA	lncRNA	exons	13	39	0.134774	0.651895	0.16929	0.287372	0.83071	1	0.75	0.69542	0.592358	0
DE_1	ENSG00000150991.14	UBC	mRNA	mRNA	exons	371	723	0.0875484	0.65189	0.129491	0.2425	0.870509	1	0.660878	0.658171	0.55065	0
ES_1	ENSG00000263753.7	LINC00667	lncRNA	lncRNA	exons	382	378	0.0263389	0.651867	0.161789	0.279016	0.838211	1	0.497368	0.494561	0.383765	0
ES_1	ENSG00000274180.1	NATD1	mRNA	mRNA	exons	54	65	0.0332212	0.651865	0.174004	0.292764	0.825996	1	0.546218	0.528074	0.415949	0
DE_2	ENSG00000143183.16	TMCO1	mRNA	mRNA	exons	146	225	0.134574	0.65177	0.113659	0.223521	0.886341	1	0.606469	0.597055	0.485363	0
DE_1	ENSG00000179240.9	GVQW3	mRNA	mRNA	exons	180	332	0.0840383	0.651764	0.129628	0.242641	0.870372	1	0.648438	0.642579	0.53365	0
DE_1	ENSG00000126457.21	PRMT1	mRNA	mRNA	exons	356	767	0.0415254	0.651713	0.133028	0.246456	0.866972	1	0.682992	0.680417	0.575409	0
ES_1	ENSG00000155906.17	RMND1	mRNA	mRNA	exons	160	136	0.0495662	0.651703	0.164869	0.2824	0.835131	1	0.459459	0.452448	0.344679	0
ES_1	ENSG00000160051.11	IQCC	mRNA	mRNA	exons	44	40	0.079385	0.65162	0.175296	0.294119	0.824704	1	0.47619	0.451507	0.343834	0
ES_2	ENSG00000083807.9	SLC27A5	mRNA	mRNA	exons	36	20	0.0107077	-0.651603	0.832098	0.864388	0.167902	1	0.357143	0.403802	0.515497	1
DE_2	ENSG00000272750.1	AL592148.3	lncRNA	lncRNA	exons	94	53	0.0492356	-0.651601	0.879	0.902026	0.121	1	0.360544	0.384108	0.494877	0
DE_1	ENSG00000162373.12	BEND5	mRNA	mRNA	exons	39	22	0.0492594	-0.651598	0.8555	0.882977	0.1445	1	0.360656	0.411194	0.523138	0
DE_1	ENSG00000256923.1	AC084819.1	lncRNA	lncRNA	exons	222	448	0.0906586	0.651568	0.132469	0.245908	0.867531	1	0.668657	0.664265	0.557428	0
DE_1	ENSG00000220201.7	ZGLP1	mRNA	mRNA	exons	23	66	0.0553075	0.651416	0.158934	0.275837	0.841066	1	0.741573	0.710395	0.609635	0
ES_2	ENSG00000167264.17	DUS2	mRNA	mRNA	exons	35	63	0.0540304	0.651413	0.16023	0.277303	0.83977	1	0.642857	0.616431	0.505725	0
ES_2	ENSG00000183248.11	PRR36	mRNA	mRNA	exons	73	120	0.031683	0.651321	0.150871	0.266763	0.849129	1	0.621762	0.608293	0.49717	0
DE_1	ENSG00000136527.17	TRA2B	mRNA	mRNA	exons	3894	5228	0.091751	0.651303	0.118854	0.229896	0.881146	1	0.57312	0.572781	0.460522	0
DE_1	ENSG00000181007.8	ZFP82	mRNA	mRNA	exons	318	690	0.0418206	0.651258	0.133749	0.247277	0.866251	1	0.684524	0.681661	0.576885	0
ES_1	ENSG00000115839.17	RAB3GAP1	mRNA	mRNA	exons	296	222	0.0635628	0.651254	0.165145	0.282737	0.834855	1	0.428571	0.42467	0.319723	0
DE_2	ENSG00000167515.10	TRAPPC2L	mRNA	mRNA	exons	92	230	0.0750422	0.651216	0.128716	0.241618	0.871284	1	0.714286	0.704415	0.60277	0
ES_2	ENSG00000143093.14	STRIP1	mRNA	mRNA	exons	138	143	0.0904874	0.651191	0.145088	0.260326	0.854912	1	0.508897	0.49966	0.388712	0
DE_2	ENSG00000105011.8	ASF1B	mRNA	mRNA	exons	31	82	0.0509824	0.651153	0.137761	0.251787	0.862239	1	0.725664	0.697249	0.594569	0
DE_2	ENSG00000146700.8	SSC4D	mRNA	mRNA	exons	31	70	0.122362	0.651143	0.137126	0.251178	0.862874	1	0.693069	0.659872	0.552651	0
DE_1	ENSG00000152465.17	NMT2	mRNA	mRNA	exons	226	416	0.0830316	0.651118	0.129029	0.241999	0.870971	1	0.647975	0.64331	0.534555	0
DE_2	ENSG00000112977.15	DAP	mRNA	mRNA	exons	217	363	0.104057	0.651071	0.112476	0.222162	0.887524	1	0.625862	0.619908	0.509466	0
ES_2	ENSG00000149716.12	LTO1	mRNA	mRNA	exons	129	156	0.0550994	0.651002	0.144872	0.260012	0.855128	1	0.547368	0.53816	0.425972	0
DE_1	ENSG00000226792.7	C13orf42	mRNA	mRNA	exons	112	253	0.0865302	0.650988	0.139261	0.253484	0.860739	1	0.693151	0.685284	0.581012	0
DE_2	ENSG00000108784.9	NAGLU	mRNA	mRNA	exons	60	153	0.0703779	0.650965	0.132286	0.24572	0.867714	1	0.71831	0.703371	0.601612	0
DE_1	ENSG00000110090.12	CPT1A	mRNA	mRNA	exons	29	66	0.103695	0.650899	0.152878	0.269059	0.847122	1	0.694737	0.663785	0.557011	0
DE_2	ENSG00000234724.1	HDAC1P1	ncRNA	pseudogene	exons	41	27	0.0297056	-0.650884	0.860372	0.887109	0.139628	1	0.397059	0.448703	0.561006	0
ES_2	ENSG00000107745.18	MICU1	mRNA	mRNA	exons	60	28	0.0210506	-0.650881	0.827213	0.860263	0.172787	1	0.318182	0.346848	0.454683	0
DE_1	ENSG00000168883.19	USP39	mRNA	mRNA	exons	301	406	0.114314	0.650864	0.122225	0.233983	0.877775	1	0.574257	0.569886	0.457662	0
ES_2	ENSG00000091622.15	PITPNM3	mRNA	mRNA	exons	40	69	0.0476086	0.650849	0.157135	0.273811	0.842865	1	0.633028	0.609206	0.49821	0
ES_1	ENSG00000086200.16	IPO11	mRNA	mRNA	exons	393	321	0.0508087	0.650837	0.162039	0.279239	0.837961	1	0.44958	0.446691	0.339578	1
ES_2	ENSG00000023171.17	GRAMD1B	mRNA	mRNA	exons	248	284	0.0521769	0.650755	0.140767	0.25515	0.859233	1	0.533835	0.528911	0.416953	0
DE_1	ENSG00000280443.1	AL136313.1	ncRNA	TEC	exons	84	55	0.0381812	-0.650717	0.860296	0.887109	0.139704	1	0.395683	0.417868	0.529842	0
DE_1	ENSG00000094975.13	SUCO	mRNA	mRNA	exons	1020	1436	0.122938	0.650665	0.120602	0.23216	0.879398	1	0.584691	0.583435	0.471502	0
DE_1	ENSG00000113396.12	SLC27A6	mRNA	mRNA	exons	15	37	0.153439	0.650653	0.16053	0.277568	0.83947	1	0.711538	0.65452	0.546854	0
DE_1	ENSG00000155329.11	ZCCHC10	mRNA	mRNA	exons	15	37	0.153439	0.650653	0.16053	0.277568	0.83947	1	0.711538	0.65452	0.546854	1
DE_2	ENSG00000008516.16	MMP25	mRNA	mRNA	exons	34	95	0.0838707	0.650643	0.141939	0.256481	0.858061	1	0.736434	0.712105	0.611741	0
ES_1	ENSG00000008853.16	RHOBTB2	mRNA	mRNA	exons	122	41	0.0165075	-0.65064	0.796781	0.836443	0.203219	1	0.251534	0.26288	0.358918	0
ES_2	ENSG00000168071.21	CCDC88B	mRNA	mRNA	exons	21	33	0.0715989	0.650607	0.162246	0.279502	0.837754	1	0.611111	0.562484	0.450236	0
ES_2	ENSG00000177542.10	SLC25A22	mRNA	mRNA	exons	21	33	0.0715989	0.650607	0.162246	0.279502	0.837754	1	0.611111	0.562484	0.450236	0
DE_2	ENSG00000234841.4	AC017007.2	ncRNA	pseudogene	exons	56	101	0.117904	0.650604	0.124408	0.236624	0.875592	1	0.643312	0.621348	0.511076	0
ES_2	ENSG00000139318.7	DUSP6	mRNA	mRNA	exons	1156	1288	0.0500543	0.650534	0.137449	0.251426	0.862551	1	0.527005	0.525934	0.414089	0
DE_1	ENSG00000165171.10	METTL27	mRNA	mRNA	exons	58	121	0.113049	0.650504	0.142249	0.256814	0.857751	1	0.675978	0.659493	0.552343	0
DE_1	ENSG00000138758.11	SEPT11	mRNA	mRNA	exons	1027	1515	0.0964354	0.650493	0.121489	0.233046	0.878511	1	0.595987	0.594779	0.483224	0
ES_1	ENSG00000166233.14	ARIH1	mRNA	mRNA	exons	1126	1130	0.0341414	0.650436	0.160163	0.277223	0.839837	1	0.500887	0.49994	0.389103	0
ES_2	ENSG00000154118.12	JPH3	mRNA	mRNA	exons	41	72	0.0527126	0.65037	0.158205	0.275105	0.841795	1	0.637168	0.614262	0.503615	0
ES_1	ENSG00000107521.18	HPS1	mRNA	mRNA	exons	75	76	0.0457099	0.650247	0.173419	0.291988	0.826581	1	0.503311	0.489253	0.37902	0
ES_1	ENSG00000170430.9	MGMT	mRNA	mRNA	exons	52	18	0.0156145	-0.650244	0.802782	0.841396	0.197218	1	0.257143	0.284589	0.384357	0
ES_2	ENSG00000124160.11	NCOA5	mRNA	mRNA	exons	40	72	0.0382146	0.650209	0.159853	0.276919	0.840147	1	0.642857	0.619819	0.509522	0
DE_1	ENSG00000165061.14	ZMAT4	mRNA	mRNA	exons	46	29	0.0309669	-0.650187	0.852333	0.880351	0.147667	1	0.386667	0.427819	0.539895	0
ES_1	ENSG00000184007.20	PTP4A2	mRNA	mRNA	exons	171	139	0.0709823	0.650187	0.168501	0.286595	0.831499	1	0.448387	0.441768	0.335221	0
ES_1	ENSG00000168000.14	BSCL2	mRNA	mRNA	exons	145	49	0.0153971	-0.650175	0.797632	0.837083	0.202368	1	0.252577	0.262088	0.357903	0
DE_2	ENSG00000186501.14	TMEM222	mRNA	mRNA	exons	149	229	0.134209	0.650163	0.114059	0.22403	0.885941	1	0.60582	0.596602	0.485171	1
DE_1	ENSG00000256085.1	AC130404.1	lncRNA	lncRNA	exons	57	45	0.0354668	-0.65016	0.860666	0.887393	0.139334	1	0.441176	0.471375	0.583226	0
ES_1	ENSG00000107614.21	TRDMT1	mRNA	mRNA	exons	411	379	0.0415964	0.650133	0.162018	0.279231	0.837982	1	0.479747	0.477079	0.367633	0
ES_1	ENSG00000166704.11	ZNF606	mRNA	mRNA	exons	255	285	0.0215413	0.650106	0.163239	0.280595	0.836761	1	0.527778	0.523794	0.41208	0
DE_2	ENSG00000064651.13	SLC12A2	mRNA	mRNA	exons	284	467	0.102288	0.650086	0.111342	0.220666	0.888658	1	0.621838	0.617239	0.50681	1
DE_1	ENSG00000150433.9	TMEM218	mRNA	mRNA	exons	172	318	0.0842384	0.650084	0.130549	0.243827	0.869451	1	0.64898	0.642875	0.534262	0
ES_1	ENSG00000166454.9	ATMIN	mRNA	mRNA	exons	234	257	0.0329673	0.650077	0.163319	0.280676	0.836681	1	0.523422	0.519046	0.407484	0
DE_1	ENSG00000126653.17	NSRP1	mRNA	mRNA	exons	302	697	0.0636974	0.650048	0.137212	0.251272	0.862788	1	0.697698	0.694863	0.592033	0
DE_1	ENSG00000143553.10	SNAPIN	mRNA	mRNA	exons	70	121	0.150945	0.65003	0.135567	0.249431	0.864433	1	0.633508	0.61759	0.507191	0
DE_2	ENSG00000130940.14	CASZ1	mRNA	mRNA	exons	46	80	0.151867	0.649948	0.124057	0.236148	0.875943	1	0.634921	0.60739	0.496461	0
DE_1	ENSG00000141965.4	FEM1A	mRNA	mRNA	exons	168	381	0.0437103	0.649906	0.138185	0.252303	0.861815	1	0.693989	0.688791	0.58516	0
DE_2	ENSG00000123219.12	CENPK	mRNA	mRNA	exons	214	358	0.104063	0.649879	0.112986	0.222789	0.887014	1	0.625874	0.619847	0.509609	0
ES_2	ENSG00000158062.20	UBXN11	mRNA	mRNA	exons	30	38	0.11061	0.649863	0.158302	0.275211	0.841698	1	0.558824	0.520441	0.408869	0
ES_2	ENSG00000109854.13	HTATIP2	mRNA	mRNA	exons	26	39	0.0683444	0.64983	0.170016	0.288181	0.829984	1	0.6	0.559646	0.447518	0
ES_1	ENSG00000115944.14	COX7A2L	mRNA	mRNA	exons	372	276	0.0628793	0.649825	0.164824	0.282349	0.835176	1	0.425926	0.42282	0.318292	0
DE_2	ENSG00000177556.11	ATOX1	mRNA	mRNA	exons	74	135	0.113482	0.649771	0.122993	0.234896	0.877007	1	0.645933	0.629537	0.51995	0
DE_1	ENSG00000155066.15	PROM2	mRNA	mRNA	exons	74	113	0.129416	0.649761	0.134134	0.247709	0.865866	1	0.604278	0.587835	0.476179	0
ES_2	ENSG00000214954.8	LRRC69	mRNA	mRNA	exons	28	39	0.068417	0.649735	0.164676	0.282182	0.835324	1	0.58209	0.54297	0.430931	0
DE_2	ENSG00000122218.15	COPA	mRNA	mRNA	exons	984	1358	0.120514	0.649719	0.10595	0.214169	0.89405	1	0.579846	0.578352	0.466466	0
ES_2	ENSG00000142197.12	DOP1B	mRNA	mRNA	exons	34	69	0.0310472	0.649689	0.161976	0.279206	0.838024	1	0.669903	0.645297	0.536957	0
ES_2	ENSG00000138363.14	ATIC	mRNA	mRNA	exons	110	108	0.0832094	0.649675	0.146598	0.261956	0.853402	1	0.495413	0.48363	0.37383	0
DE_1	ENSG00000122678.16	POLM	mRNA	mRNA	exons	287	519	0.0979928	0.649632	0.128304	0.241171	0.871696	1	0.643921	0.640205	0.531449	0
ES_2	ENSG00000080709.15	KCNN2	mRNA	mRNA	exons	107	44	0.0255796	-0.649622	0.827635	0.860543	0.172365	1	0.291391	0.307358	0.410423	1
ES_1	ENSG00000176920.11	FUT2	mRNA	mRNA	exons	40	51	0.0245741	0.649606	0.180151	0.299346	0.819849	1	0.56044	0.536754	0.424826	0
DE_1	ENSG00000212127.5	TAS2R14	mRNA	mRNA	exons	225	453	0.0904481	0.649605	0.133106	0.246534	0.866894	1	0.668142	0.663814	0.557264	0
DE_2	ENSG00000151233.10	GXYLT1	mRNA	mRNA	exons	320	610	0.0856374	0.649587	0.114806	0.224986	0.885194	1	0.655914	0.652293	0.544599	0
ES_2	ENSG00000135148.11	TRAFD1	mRNA	mRNA	exons	30	47	0.0703818	0.649471	0.161563	0.2788	0.838437	1	0.61039	0.576399	0.464517	0
DE_1	ENSG00000133318.13	RTN3	mRNA	mRNA	exons	318	562	0.0805232	0.649469	0.128262	0.241129	0.871738	1	0.638636	0.635222	0.526103	0
DE_2	ENSG00000163602.10	RYBP	mRNA	mRNA	exons	728	1077	0.101101	0.64946	0.107588	0.216195	0.892412	1	0.596676	0.594746	0.483369	0
DE_1	ENSG00000140563.14	MCTP2	mRNA	mRNA	exons	81	76	0.0319205	-0.649453	0.865326	0.890972	0.134674	1	0.484076	0.503459	0.613964	0
DE_2	ENSG00000111275.12	ALDH2	mRNA	mRNA	exons	102	210	0.0924917	0.649437	0.123271	0.235251	0.876729	1	0.673077	0.662386	0.555715	0
DE_1	ENSG00000254986.7	DPP3	mRNA	mRNA	exons	86	169	0.0895365	0.649368	0.136915	0.250948	0.863085	1	0.662745	0.651107	0.543341	0
ES_1	ENSG00000250067.11	YJEFN3	mRNA	mRNA	exons	68	29	0.00821972	-0.649352	0.809043	0.84627	0.190957	1	0.298969	0.31974	0.424368	0
DE_2	ENSG00000119541.9	VPS4B	mRNA	mRNA	exons	198	425	0.0571338	0.649344	0.120095	0.231478	0.879905	1	0.682183	0.676911	0.571879	0
DE_2	ENSG00000019485.13	PRDM11	mRNA	mRNA	exons	207	378	0.0832019	0.649261	0.114852	0.225006	0.885148	1	0.646154	0.640344	0.531664	0
ES_2	ENSG00000273904.1	RF02277	ncRNA	ncRNA	exons	50	23	0.0207499	-0.649253	0.824335	0.85797	0.175665	1	0.315068	0.349618	0.45743	0
ES_2	ENSG00000158528.11	PPP1R9A	mRNA	mRNA	exons	272	327	0.065146	0.649242	0.141627	0.256127	0.858373	1	0.54591	0.541538	0.4296	1
DE_2	ENSG00000151640.12	DPYSL4	mRNA	mRNA	exons	31	71	0.103313	0.649216	0.139027	0.25319	0.860973	1	0.696078	0.66342	0.556895	0
DE_2	ENSG00000229256.1	ST13P13	ncRNA	pseudogene	exons	31	71	0.103313	0.649216	0.139027	0.25319	0.860973	1	0.696078	0.66342	0.556895	0
DE_2	ENSG00000230091.6	TMEM254-AS1	lncRNA	lncRNA	exons	20	50	0.112771	0.64919	0.139824	0.254141	0.860176	1	0.714286	0.666865	0.560712	0
ES_1	ENSG00000274993.1	AC254629.1	lncRNA	lncRNA	exons	33	38	0.0623991	0.649108	0.177234	0.296199	0.822766	1	0.535211	0.505143	0.39428	0
DE_2	ENSG00000129559.12	NEDD8	mRNA	mRNA	exons	175	377	0.0770505	0.649089	0.120817	0.232323	0.879183	1	0.682971	0.677024	0.572049	0
ES_1	ENSG00000118600.11	RXYLT1	mRNA	mRNA	exons	142	141	0.0446082	0.649079	0.167799	0.285764	0.832201	1	0.498233	0.490739	0.380612	0
ES_2	ENSG00000163171.7	CDC42EP3	mRNA	mRNA	exons	126	122	0.0820599	0.648974	0.145703	0.261004	0.854297	1	0.491935	0.481601	0.372043	0
DE_1	ENSG00000247240.7	UBL7-AS1	lncRNA	lncRNA	exons	41	112	0.0929341	0.6489	0.154215	0.270567	0.845785	1	0.732026	0.71407	0.614306	0
DE_2	ENSG00000106089.11	STX1A	mRNA	mRNA	exons	37	81	0.118629	0.648876	0.134805	0.248516	0.865195	1	0.686441	0.658082	0.551069	0
DE_2	ENSG00000078053.16	AMPH	mRNA	mRNA	exons	30	68	0.122828	0.648817	0.138621	0.252834	0.861379	1	0.693878	0.659789	0.552958	0
DE_2	ENSG00000246922.8	UBAP1L	mRNA	mRNA	exons	221	501	0.0771234	0.648814	0.122361	0.234137	0.877639	1	0.693906	0.689429	0.586067	0
DE_2	ENSG00000165795.23	NDRG2	mRNA	mRNA	exons	47	114	0.0867519	0.648807	0.135115	0.248881	0.864885	1	0.708075	0.687961	0.584406	0
DE_1	ENSG00000198937.8	CCDC167	mRNA	mRNA	exons	25	54	0.125956	0.648805	0.150408	0.266354	0.849592	1	0.683544	0.645848	0.537708	0
DE_2	ENSG00000120705.12	ETF1	mRNA	mRNA	exons	71	130	0.113897	0.648755	0.123921	0.236038	0.876079	1	0.646766	0.629747	0.520351	0
ES_1	ENSG00000275379.1	HIST1H3I	mRNA	mRNA	exons	35	34	0.056647	0.64874	0.180994	0.300111	0.819006	1	0.492754	0.46257	0.354419	0
DE_2	ENSG00000149084.12	HSD17B12	mRNA	mRNA	exons	762	1297	0.0775527	0.64872	0.110457	0.219536	0.889543	1	0.629917	0.628255	0.518761	0
DE_1	ENSG00000116260.16	QSOX1	mRNA	mRNA	exons	298	453	0.132743	0.648691	0.125591	0.238111	0.874409	1	0.603196	0.599123	0.488045	0
ES_2	ENSG00000173227.13	SYT12	mRNA	mRNA	exons	37	52	0.0640344	0.648651	0.162942	0.280331	0.837058	1	0.58427	0.554849	0.442918	0
DE_2	ENSG00000109956.12	B3GAT1	mRNA	mRNA	exons	203	371	0.0832702	0.648651	0.115186	0.22547	0.884814	1	0.646341	0.640427	0.531858	0
ES_2	ENSG00000145241.10	CENPC	mRNA	mRNA	exons	166	179	0.0704919	0.648641	0.145207	0.260485	0.854793	1	0.518841	0.511311	0.400267	0
DE_1	ENSG00000260285.1	AL133367.1	lncRNA	lncRNA	exons	60	145	0.0864348	0.648628	0.147649	0.263151	0.852351	1	0.707317	0.69351	0.590731	0
DE_2	ENSG00000225190.10	PLEKHM1	mRNA	mRNA	exons	17	53	0.0860445	0.648563	0.153414	0.269627	0.846586	1	0.757143	0.712488	0.612527	1
DE_2	ENSG00000165209.18	STRBP	mRNA	mRNA	exons	409	795	0.0908338	0.648556	0.11525	0.225561	0.88475	1	0.660299	0.65752	0.550506	0
ES_2	ENSG00000120333.4	MRPS14	mRNA	mRNA	exons	58	66	0.0993682	0.648502	0.156857	0.273509	0.843143	1	0.532258	0.511313	0.400292	0
DE_2	ENSG00000129691.15	ASH2L	mRNA	mRNA	exons	484	784	0.0795661	0.648497	0.110106	0.219165	0.889894	1	0.618297	0.615578	0.505329	1
DE_1	ENSG00000225791.6	TRAM2-AS1	lncRNA	lncRNA	exons	32	66	0.120271	0.648461	0.146305	0.261671	0.853695	1	0.673469	0.643031	0.53471	0
DE_1	ENSG00000176946.11	THAP4	mRNA	mRNA	exons	187	261	0.118288	0.648449	0.125678	0.23823	0.874322	1	0.582589	0.575722	0.464004	0
DE_1	ENSG00000164808.16	SPIDR	mRNA	mRNA	exons	299	490	0.0804975	0.648335	0.126604	0.239354	0.873396	1	0.621039	0.617195	0.507067	1
DE_1	ENSG00000262119.1	AL079343.1	lncRNA	lncRNA	exons	163	141	0.0309388	-0.648321	0.872964	0.896916	0.127036	1	0.463816	0.473914	0.585391	0
ES_1	ENSG00000168096.14	ANKS3	mRNA	mRNA	exons	130	147	0.0339422	0.648308	0.167095	0.285022	0.832905	1	0.530686	0.522942	0.411555	0
DE_2	ENSG00000198039.11	ZNF273	mRNA	mRNA	exons	104	202	0.105251	0.648293	0.120986	0.232467	0.879014	1	0.660131	0.649118	0.541356	0
DE_1	ENSG00000164651.16	SP8	mRNA	mRNA	exons	298	537	0.0976487	0.648279	0.128617	0.241492	0.871383	1	0.643114	0.639533	0.530957	0
DE_2	ENSG00000230696.1	AC011753.2	lncRNA	lncRNA	exons	38	62	0.138277	0.64826	0.128238	0.241117	0.871762	1	0.62	0.585141	0.473668	0
DE_2	ENSG00000234587.1	MRPL50P1	ncRNA	pseudogene	exons	47	22	0.0396704	-0.6482	0.859274	0.886263	0.140726	1	0.318841	0.368313	0.477474	0
DE_1	ENSG00000156256.14	USP16	mRNA	mRNA	exons	198	579	0.0447369	0.6482	0.150584	0.266496	0.849416	1	0.745174	0.741815	0.647057	0
ES_1	ENSG00000114812.12	VIPR1	mRNA	mRNA	exons	119	99	0.0568538	0.648189	0.167553	0.285488	0.832447	1	0.454128	0.444719	0.338201	0
DE_1	ENSG00000198399.14	ITSN2	mRNA	mRNA	exons	146	208	0.12074	0.648162	0.127587	0.240455	0.872413	1	0.587571	0.578888	0.467282	0
ES_1	ENSG00000261126.7	RBFADN	lncRNA	lncRNA	exons	42	48	0.0304202	0.648152	0.175636	0.294399	0.824364	1	0.533333	0.509606	0.398711	0
DE_2	ENSG00000109016.17	DHRS7B	mRNA	mRNA	exons	106	256	0.0666546	0.648028	0.127417	0.240196	0.872583	1	0.707182	0.698371	0.596373	0
ES_2	ENSG00000163510.13	CWC22	mRNA	mRNA	exons	82	83	0.0857839	0.648023	0.150194	0.266097	0.849806	1	0.50303	0.487468	0.377702	0
ES_1	ENSG00000052126.14	PLEKHA5	mRNA	mRNA	exons	1011	924	0.0410586	0.648013	0.16112	0.278239	0.83888	1	0.477519	0.476434	0.367373	0
ES_2	ENSG00000006283.17	CACNA1G	mRNA	mRNA	exons	34	60	0.0487044	0.647975	0.160621	0.27764	0.839379	1	0.638298	0.610819	0.500404	0
DE_1	ENSG00000236760.1	AC019118.2	lncRNA	lncRNA	exons	42	21	0.0423752	-0.64791	0.839579	0.870307	0.160421	1	0.333333	0.381405	0.491378	0
DE_2	ENSG00000259287.2	AC010809.1	lncRNA	lncRNA	exons	25	71	0.0966183	0.647847	0.145535	0.260828	0.854465	1	0.739583	0.706772	0.606041	0
DE_1	ENSG00000276786.1	BX640515.1	lncRNA	lncRNA	exons	30	26	0.0183996	-0.647767	0.850857	0.879236	0.149143	1	0.464286	0.518076	0.62746	0
ES_2	ENSG00000177888.7	ZBTB41	mRNA	mRNA	exons	114	120	0.0919195	0.647747	0.148141	0.263706	0.851859	1	0.512821	0.501775	0.391293	0
ES_2	ENSG00000124201.14	ZNFX1	mRNA	mRNA	exons	80	132	0.03503	0.64773	0.15194	0.26797	0.84806	1	0.622642	0.61046	0.500069	0
ES_2	ENSG00000066135.12	KDM4A	mRNA	mRNA	exons	92	99	0.0939677	0.647707	0.15053	0.266438	0.84947	1	0.518325	0.504777	0.394162	0
ES_1	ENSG00000166924.8	NYAP1	mRNA	mRNA	exons	27	32	0.0642236	0.647651	0.180467	0.299609	0.819533	1	0.542373	0.506251	0.395581	0
ES_1	ENSG00000232533.1	AC093673.1	lncRNA	lncRNA	exons	26	31	0.0646096	0.647487	0.181058	0.300169	0.818942	1	0.54386	0.506477	0.395824	0
DE_1	ENSG00000165410.14	CFL2	mRNA	mRNA	exons	109	248	0.0813762	0.647422	0.14123	0.2557	0.85877	1	0.694678	0.686695	0.583207	0
DE_1	ENSG00000176933.5	TOB2P1	ncRNA	pseudogene	exons	17	40	0.137207	0.647413	0.158146	0.275013	0.841854	1	0.701754	0.649793	0.542244	0
DE_1	ENSG00000077458.12	FAM76B	mRNA	mRNA	exons	398	692	0.07922	0.647395	0.127919	0.240764	0.872081	1	0.634862	0.632109	0.523117	0
DE_1	ENSG00000171169.8	NAIF1	mRNA	mRNA	exons	45	105	0.109039	0.647377	0.147816	0.263365	0.852184	1	0.7	0.680866	0.576648	0
DE_1	ENSG00000111912.19	NCOA7	mRNA	mRNA	exons	174	115	0.0385403	-0.64731	0.870684	0.894952	0.129316	1	0.397924	0.408512	0.519631	0
DE_1	ENSG00000174282.11	ZBTB4	mRNA	mRNA	exons	854	1845	0.0596258	0.647234	0.133769	0.247283	0.866231	1	0.683587	0.682525	0.578538	0
ES_1	ENSG00000151532.13	VTI1A	mRNA	mRNA	exons	297	277	0.0420709	0.647213	0.164145	0.281564	0.835855	1	0.482578	0.478918	0.36982	0
DE_2	ENSG00000110218.8	PANX1	mRNA	mRNA	exons	163	302	0.0844172	0.647201	0.117137	0.227727	0.882863	1	0.649462	0.642188	0.534014	0
DE_2	ENSG00000102032.12	RENBP	mRNA	mRNA	exons	15	42	0.148414	0.64717	0.150058	0.265997	0.849942	1	0.736842	0.679601	0.575262	0
DE_2	ENSG00000176261.15	ZBTB8OS	mRNA	mRNA	exons	155	237	0.13352	0.647166	0.114803	0.224986	0.885197	1	0.604592	0.595742	0.484797	0
DE_2	ENSG00000129103.17	SUMF2	mRNA	mRNA	exons	173	323	0.101173	0.647165	0.117178	0.227761	0.882822	1	0.65121	0.644402	0.536421	0
DE_1	ENSG00000144674.16	GOLGA4	mRNA	mRNA	exons	1383	1963	0.0969995	0.647162	0.121738	0.233304	0.878262	1	0.586671	0.585755	0.474488	0
DE_2	ENSG00000077092.18	RARB	mRNA	mRNA	exons	87	52	0.0408466	-0.64703	0.87369	0.897534	0.12631	1	0.374101	0.399008	0.50972	1
ES_2	ENSG00000065534.18	MYLK	mRNA	mRNA	exons	112	119	0.0726107	0.646997	0.148736	0.264496	0.851264	1	0.515152	0.503965	0.393505	0
ES_2	ENSG00000171298.12	GAA	mRNA	mRNA	exons	22	42	0.0526893	0.646978	0.168343	0.286421	0.831657	1	0.65625	0.616058	0.506099	0
ES_2	ENSG00000122507.20	BBS9	mRNA	mRNA	exons	67	32	0.0258812	-0.646953	0.828459	0.861193	0.171541	1	0.323232	0.348592	0.455915	0
ES_2	ENSG00000181744.8	C3orf58	mRNA	mRNA	exons	151	156	0.0706023	0.646944	0.146006	0.261327	0.853994	1	0.508143	0.499742	0.389489	0
DE_2	ENSG00000226419.7	SLC16A1-AS1	lncRNA	lncRNA	exons	329	479	0.127137	0.646941	0.110165	0.219238	0.889835	1	0.592822	0.58852	0.477372	0
DE_1	ENSG00000154380.17	ENAH	mRNA	mRNA	exons	1811	2460	0.118617	0.646916	0.120954	0.232449	0.879046	1	0.575978	0.575259	0.463796	0
DE_1	ENSG00000068971.13	PPP2R5B	mRNA	mRNA	exons	52	108	0.0946307	0.646866	0.144357	0.259371	0.855643	1	0.675	0.656616	0.549803	0
DE_2	ENSG00000111684.10	LPCAT3	mRNA	mRNA	exons	107	219	0.0919484	0.646856	0.123716	0.235744	0.876284	1	0.671779	0.661581	0.555269	0
DE_2	ENSG00000162783.10	IER5	mRNA	mRNA	exons	222	331	0.130199	0.646849	0.112305	0.221929	0.887695	1	0.598553	0.592276	0.481264	0
DE_1	ENSG00000280067.1	AC023818.1	ncRNA	TEC	exons	32	28	0.0262648	-0.646848	0.851386	0.879675	0.148614	1	0.466667	0.516839	0.626151	0
DE_2	ENSG00000173156.6	RHOD	mRNA	mRNA	exons	17	43	0.115247	0.646842	0.149729	0.265651	0.850271	1	0.716667	0.661242	0.554897	0
DE_1	ENSG00000251595.7	ABCA11P	ncRNA	pseudogene	exons	21	46	0.143197	0.64682	0.152488	0.268545	0.847512	1	0.686567	0.64213	0.534017	0
DE_2	ENSG00000170734.11	POLH	mRNA	mRNA	exons	72	128	0.103668	0.646761	0.123253	0.235244	0.876747	1	0.64	0.622878	0.513367	0
DE_2	ENSG00000182472.8	CAPN12	mRNA	mRNA	exons	91	211	0.0446899	0.646726	0.12869	0.241581	0.87131	1	0.698675	0.687989	0.584788	0
DE_2	ENSG00000160326.13	SLC2A6	mRNA	mRNA	exons	194	393	0.0946661	0.646716	0.12001	0.231366	0.87999	1	0.669506	0.663856	0.557805	0
DE_2	ENSG00000133056.13	PIK3C2B	mRNA	mRNA	exons	212	317	0.130573	0.646657	0.112668	0.222395	0.887332	1	0.599244	0.592684	0.481719	0
DE_1	ENSG00000169862.18	CTNND2	mRNA	mRNA	exons	158	106	0.0417325	-0.646625	0.870596	0.89488	0.129404	1	0.401515	0.413109	0.52425	0
DE_1	ENSG00000137218.10	FRS3	mRNA	mRNA	exons	76	139	0.106652	0.646566	0.138856	0.253063	0.861144	1	0.646512	0.632574	0.52376	0
ES_2	ENSG00000128536.15	CDHR3	mRNA	mRNA	exons	126	161	0.0692411	0.646551	0.147956	0.263504	0.852044	1	0.560976	0.551882	0.440316	0
DE_1	ENSG00000047249.17	ATP6V1H	mRNA	mRNA	exons	295	194	0.0323026	-0.646544	0.872689	0.896777	0.127311	1	0.396728	0.402967	0.513755	0
DE_2	ENSG00000138439.11	FAM117B	mRNA	mRNA	exons	633	807	0.108047	0.646522	0.107311	0.215884	0.892689	1	0.560417	0.557994	0.446429	0
DE_2	ENSG00000176974.19	SHMT1	mRNA	mRNA	exons	208	479	0.0635577	0.646497	0.12424	0.236358	0.87576	1	0.697234	0.692566	0.590015	0
DE_2	ENSG00000138495.6	COX17	mRNA	mRNA	exons	32	62	0.132408	0.646406	0.134531	0.248177	0.865469	1	0.659574	0.62317	0.51374	0
ES_1	ENSG00000100321.14	SYNGR1	mRNA	mRNA	exons	192	242	0.021007	0.646386	0.167806	0.285766	0.832194	1	0.557604	0.552655	0.441115	0
ES_2	ENSG00000143622.10	RIT1	mRNA	mRNA	exons	48	56	0.101877	0.646376	0.161043	0.278133	0.838957	1	0.538462	0.513549	0.402797	0
DE_2	ENSG00000125734.15	GPR108	mRNA	mRNA	exons	120	272	0.0436874	0.646346	0.126056	0.238636	0.873944	1	0.693878	0.685626	0.582181	0
DE_1	ENSG00000182899.16	RPL35A	mRNA	mRNA	exons	220	351	0.109032	0.64632	0.127637	0.24053	0.872363	1	0.614711	0.609396	0.499195	0
DE_2	ENSG00000164011.17	ZNF691	mRNA	mRNA	exons	57	96	0.147071	0.646317	0.127284	0.240049	0.872716	1	0.627451	0.604883	0.494466	0
DE_1	ENSG00000119844.15	AFTPH	mRNA	mRNA	exons	236	323	0.115993	0.646297	0.125066	0.237406	0.874934	1	0.577818	0.572329	0.460925	1
DE_2	ENSG00000136933.16	RABEPK	mRNA	mRNA	exons	38	90	0.110678	0.646242	0.135968	0.249837	0.864032	1	0.703125	0.677614	0.573193	0
DE_1	ENSG00000146833.15	TRIM4	mRNA	mRNA	exons	67	137	0.110804	0.646176	0.141899	0.256446	0.858101	1	0.671569	0.657173	0.550533	0
ES_2	ENSG00000132906.17	CASP9	mRNA	mRNA	exons	45	53	0.102848	0.646106	0.162388	0.279662	0.837612	1	0.540816	0.514382	0.403645	0
DE_1	ENSG00000204922.4	UQCC3	mRNA	mRNA	exons	80	158	0.0899868	0.646076	0.13896	0.253154	0.86104	1	0.663866	0.651465	0.544299	0
DE_1	ENSG00000104133.14	SPG11	mRNA	mRNA	exons	550	1205	0.0745359	0.64607	0.135324	0.249122	0.864676	1	0.68661	0.684986	0.581506	0
DE_1	ENSG00000143195.12	ILDR2	mRNA	mRNA	exons	43	79	0.160432	0.646058	0.144272	0.259253	0.855728	1	0.647541	0.622849	0.513457	0
DE_1	ENSG00000255517.6	AP002748.3	lncRNA	lncRNA	exons	101	73	0.0329316	-0.646031	0.866034	0.891484	0.133966	1	0.41954	0.437181	0.548641	0
ES_2	ENSG00000162585.16	FAAP20	mRNA	mRNA	exons	111	117	0.0920437	0.645967	0.149076	0.264861	0.850924	1	0.513158	0.501852	0.391659	0
ES_2	ENSG00000254165.1	AC090739.1	lncRNA	lncRNA	exons	21	31	0.0725103	0.645873	0.172178	0.290512	0.827822	1	0.596154	0.546032	0.434618	0
DE_2	ENSG00000165030.3	NFIL3	mRNA	mRNA	exons	17	47	0.129197	0.645871	0.150422	0.266359	0.849578	1	0.734375	0.683754	0.580151	0
DE_2	ENSG00000171469.10	ZNF561	mRNA	mRNA	exons	76	179	0.045395	0.645816	0.131119	0.244507	0.868881	1	0.701961	0.689346	0.586476	0
DE_2	ENSG00000138385.15	SSB	mRNA	mRNA	exons	62	94	0.128492	0.645799	0.121848	0.233471	0.878152	1	0.602564	0.58028	0.469112	0
DE_1	ENSG00000122966.15	CIT	mRNA	mRNA	exons	759	1409	0.0833975	0.645763	0.12899	0.24197	0.87101	1	0.649908	0.648544	0.541165	0
DE_1	ENSG00000116138.12	DNAJC16	mRNA	mRNA	exons	380	567	0.130296	0.645759	0.125462	0.237909	0.874538	1	0.598733	0.595513	0.484805	0
DE_1	ENSG00000184903.9	IMMP2L	mRNA	mRNA	exons	102	75	0.0398446	-0.645758	0.866876	0.892099	0.133124	1	0.423729	0.441066	0.552498	1
DE_1	ENSG00000279598.1	AC009948.5	ncRNA	TEC	exons	607	318	0.0443997	-0.645749	0.867729	0.892688	0.132271	1	0.343784	0.346968	0.453933	0
DE_2	ENSG00000114346.13	ECT2	mRNA	mRNA	exons	372	568	0.104346	0.645747	0.111206	0.220466	0.888794	1	0.604255	0.600579	0.490072	0
DE_2	ENSG00000187187.13	ZNF546	mRNA	mRNA	exons	28	75	0.0516263	0.645717	0.141354	0.255852	0.858646	1	0.728155	0.697258	0.595487	0
ES_1	ENSG00000181991.15	MRPS11	mRNA	mRNA	exons	294	123	0.0142331	-0.64571	0.810799	0.84762	0.189201	1	0.294964	0.299643	0.40097	0
ES_1	ENSG00000274605.1	AL355338.1	lncRNA	lncRNA	exons	25	31	0.0474992	0.645676	0.184414	0.303766	0.815586	1	0.553571	0.515502	0.404797	0
DE_2	ENSG00000137266.14	SLC22A23	mRNA	mRNA	exons	62	112	0.10534	0.64567	0.125677	0.23823	0.874323	1	0.643678	0.624045	0.514797	0
DE_2	ENSG00000106608.16	URGCP	mRNA	mRNA	exons	111	214	0.104472	0.645604	0.121341	0.232902	0.878659	1	0.658462	0.648129	0.540741	0
DE_2	ENSG00000078747.14	ITCH	mRNA	mRNA	exons	670	1486	0.0470869	0.645558	0.120143	0.231548	0.879857	1	0.689239	0.687745	0.584708	0
DE_1	ENSG00000203872.6	C6orf163	mRNA	mRNA	exons	173	293	0.0987616	0.64555	0.130822	0.244157	0.869178	1	0.628755	0.622294	0.512956	0
DE_2	ENSG00000164609.9	SLU7	mRNA	mRNA	exons	158	269	0.105906	0.645532	0.116668	0.227182	0.883332	1	0.629977	0.621968	0.512613	0
ES_1	ENSG00000185324.21	CDK10	mRNA	mRNA	exons	119	135	0.0340528	0.645467	0.168761	0.286837	0.831239	1	0.531496	0.523087	0.412173	0
DE_2	ENSG00000100028.11	SNRPD3	mRNA	mRNA	exons	73	217	0.0495434	0.645423	0.140959	0.255353	0.859041	1	0.748276	0.738028	0.642991	0
ES_2	ENSG00000100462.15	PRMT5	mRNA	mRNA	exons	42	64	0.0545008	0.645408	0.15921	0.276166	0.84079	1	0.603774	0.57925	0.468126	0
DE_2	ENSG00000259439.2	LINC01833	lncRNA	lncRNA	exons	107	153	0.121185	0.645396	0.115885	0.226374	0.884115	1	0.588462	0.575087	0.463883	0
DE_1	ENSG00000254076.1	AC110053.1	ncRNA	pseudogene	exons	36	22	0.0300177	-0.645387	0.847028	0.876007	0.152972	1	0.37931	0.432159	0.543465	0
DE_1	ENSG00000177030.16	DEAF1	mRNA	mRNA	exons	288	511	0.0808426	0.645368	0.129309	0.242333	0.870691	1	0.639549	0.635814	0.52745	0
DE_2	ENSG00000243678.11	NME2	mRNA	mRNA	exons	48	125	0.0718728	0.645363	0.137278	0.251294	0.862722	1	0.722543	0.704344	0.60366	0
DE_2	ENSG00000100519.11	PSMC6	mRNA	mRNA	exons	351	724	0.073774	0.645361	0.11838	0.229292	0.88162	1	0.673488	0.670431	0.565326	0
ES_2	ENSG00000205423.11	CNEP1R1	mRNA	mRNA	exons	26	49	0.0565703	0.645346	0.167548	0.285488	0.832452	1	0.653333	0.619181	0.509687	0
DE_1	ENSG00000144619.14	CNTN4	mRNA	mRNA	exons	188	119	0.0432574	-0.645318	0.868293	0.893106	0.131707	1	0.387622	0.397521	0.507873	1
ES_2	ENSG00000116667.13	C1orf21	mRNA	mRNA	exons	159	162	0.0889711	0.645307	0.146115	0.261443	0.853885	1	0.504673	0.496669	0.386839	0
ES_2	ENSG00000135763.9	URB2	mRNA	mRNA	exons	159	162	0.0889711	0.645307	0.146115	0.261443	0.853885	1	0.504673	0.496669	0.386839	0
ES_1	ENSG00000244627.5	TPTEP2	ncRNA	pseudogene	exons	108	53	0.00817902	-0.645297	0.811468	0.848163	0.188532	1	0.329193	0.341919	0.448318	0
DE_2	ENSG00000188215.9	DCUN1D3	mRNA	mRNA	exons	92	229	0.0747159	0.645241	0.130927	0.244274	0.869073	1	0.713396	0.703578	0.602801	0
DE_1	ENSG00000147121.15	KRBOX4	mRNA	mRNA	exons	50	122	0.129333	0.64518	0.150982	0.266871	0.849018	1	0.709302	0.692926	0.590645	0
ES_1	ENSG00000121864.9	ZNF639	mRNA	mRNA	exons	445	346	0.0531358	0.645163	0.165511	0.283188	0.834489	1	0.437421	0.434862	0.329768	0
DE_1	ENSG00000137714.2	FDX1	mRNA	mRNA	exons	58	41	0.0322083	-0.645143	0.860374	0.887109	0.139626	1	0.414141	0.44511	0.556441	0
DE_2	ENSG00000140950.15	TLDC1	mRNA	mRNA	exons	186	440	0.0710077	0.645121	0.125379	0.237781	0.874621	1	0.702875	0.6978	0.596206	0
DE_2	ENSG00000145423.4	SFRP2	mRNA	mRNA	exons	23	48	0.136429	0.645091	0.142084	0.256652	0.857916	1	0.676056	0.628103	0.519227	0
DE_2	ENSG00000198010.12	DLGAP2	mRNA	mRNA	exons	22	49	0.109403	0.645089	0.139382	0.253633	0.860618	1	0.690141	0.642676	0.534907	0
ES_2	ENSG00000172269.18	DPAGT1	mRNA	mRNA	exons	57	75	0.0599512	0.645072	0.156693	0.273363	0.843307	1	0.568182	0.548458	0.437162	0
ES_1	ENSG00000091436.16	MAP3K20	mRNA	mRNA	exons	254	191	0.0637296	0.645058	0.16806	0.286094	0.83194	1	0.429213	0.424712	0.320695	0
ES_2	ENSG00000183354.11	KIAA2026	mRNA	mRNA	exons	119	156	0.0612606	0.645048	0.149589	0.265468	0.850411	1	0.567273	0.557804	0.446491	1
DE_1	ENSG00000160325.14	CACFD1	mRNA	mRNA	exons	333	263	0.0369075	-0.644894	0.875669	0.899205	0.124331	1	0.441275	0.446417	0.557704	0
DE_1	ENSG00000278475.1	AC009464.1	lncRNA	lncRNA	exons	30	22	0.0329447	-0.644893	0.850136	0.878669	0.149864	1	0.423077	0.481687	0.592358	0
ES_2	ENSG00000188070.9	C11orf95	mRNA	mRNA	exons	292	329	0.0513363	0.644892	0.142199	0.256779	0.857801	1	0.529791	0.525613	0.414726	0
DE_1	ENSG00000136715.18	SAP130	mRNA	mRNA	exons	418	549	0.111311	0.644879	0.12406	0.236148	0.87594	1	0.567735	0.564567	0.453317	0
DE_1	ENSG00000073111.13	MCM2	mRNA	mRNA	exons	204	327	0.109544	0.644841	0.128635	0.241518	0.871365	1	0.615819	0.610119	0.500211	0
DE_2	ENSG00000185070.10	FLRT2	mRNA	mRNA	exons	636	1273	0.0715885	0.644838	0.116852	0.227387	0.883148	1	0.666841	0.665112	0.559514	0
ES_2	ENSG00000109065.11	NAT9	mRNA	mRNA	exons	54	89	0.0454875	0.644733	0.155449	0.271853	0.844551	1	0.622378	0.604355	0.494188	0
ES_1	ENSG00000073792.15	IGF2BP2	mRNA	mRNA	exons	140	115	0.056136	0.644731	0.172187	0.290519	0.827813	1	0.45098	0.442989	0.33717	0
ES_1	ENSG00000143344.15	RGL1	mRNA	mRNA	exons	38	35	0.0804296	0.644686	0.179643	0.298756	0.820357	1	0.479452	0.451339	0.344766	0
DE_2	ENSG00000103528.16	SYT17	mRNA	mRNA	exons	173	411	0.0713118	0.644662	0.126014	0.238571	0.873986	1	0.703767	0.698335	0.596894	0
ES_2	ENSG00000147234.10	FRMPD3	mRNA	mRNA	exons	18	35	0.103066	0.644632	0.170879	0.289032	0.829121	1	0.660377	0.611923	0.502144	0
DE_1	ENSG00000004455.16	AK2	mRNA	mRNA	exons	306	463	0.132127	0.644622	0.12694	0.23974	0.87306	1	0.602081	0.598127	0.487714	0
DE_1	ENSG00000119900.8	OGFRL1	mRNA	mRNA	exons	126	219	0.101354	0.644617	0.133846	0.2474	0.866154	1	0.634783	0.626088	0.517157	0
ES_2	ENSG00000173875.13	ZNF791	mRNA	mRNA	exons	125	194	0.029913	0.644616	0.151244	0.267185	0.848756	1	0.60815	0.600059	0.489726	0
ES_1	ENSG00000247572.7	CKMT2-AS1	lncRNA	lncRNA	exons	123	106	0.0536076	0.644611	0.169006	0.287099	0.830994	1	0.462882	0.453903	0.347119	0
ES_2	ENSG00000163531.15	NFASC	mRNA	mRNA	exons	143	147	0.0897661	0.644544	0.147241	0.262672	0.852759	1	0.506897	0.498041	0.388268	0
DE_1	ENSG00000173145.11	NOC3L	mRNA	mRNA	exons	223	409	0.0827326	0.644507	0.131536	0.244933	0.868464	1	0.647152	0.64246	0.534773	0
DE_2	ENSG00000213523.10	SRA1	mRNA	mRNA	exons	174	294	0.105105	0.644459	0.116326	0.226849	0.883674	1	0.628205	0.620906	0.511671	0
DE_2	ENSG00000261668.1	AC093591.2	lncRNA	lncRNA	exons	125	77	0.0402694	-0.644448	0.877423	0.900643	0.122577	1	0.381188	0.398253	0.508486	0
DE_1	ENSG00000136238.17	RAC1	mRNA	mRNA	exons	145	275	0.102772	0.64439	0.134538	0.248177	0.865462	1	0.654762	0.647732	0.540518	0
DE_2	ENSG00000155849.15	ELMO1	mRNA	mRNA	exons	1180	819	0.0376106	-0.644381	0.891387	0.911965	0.108613	1	0.409705	0.411437	0.522141	1
ES_2	ENSG00000145687.16	SSBP2	mRNA	mRNA	exons	104	116	0.0693826	0.644363	0.151323	0.267232	0.848677	1	0.527273	0.515524	0.405037	0
DE_2	ENSG00000047230.14	CTPS2	mRNA	mRNA	exons	374	711	0.100766	0.644346	0.116313	0.226839	0.883687	1	0.6553	0.652221	0.545422	0
ES_1	ENSG00000119139.19	TJP2	mRNA	mRNA	exons	301	284	0.0440916	0.644321	0.165199	0.28281	0.834801	1	0.48547	0.481888	0.373065	0
ES_2	ENSG00000164253.13	WDR41	mRNA	mRNA	exons	106	118	0.0692471	0.644313	0.151116	0.267043	0.848884	1	0.526786	0.515249	0.40478	1
DE_1	ENSG00000232693.2	AC012370.1	lncRNA	lncRNA	exons	47	24	0.0432768	-0.6443	0.854141	0.881908	0.145859	1	0.338028	0.380418	0.489706	0
DE_2	ENSG00000171824.13	EXOSC10	mRNA	mRNA	exons	326	474	0.126967	0.644282	0.111154	0.220392	0.888846	1	0.5925	0.588173	0.477474	0
ES_1	ENSG00000197530.12	MIB2	mRNA	mRNA	exons	62	54	0.076056	0.644223	0.174142	0.292885	0.825858	1	0.465517	0.447888	0.341695	0
DE_2	ENSG00000165995.19	CACNB2	mRNA	mRNA	exons	17	44	0.116751	0.644219	0.144365	0.259376	0.855635	1	0.721311	0.667356	0.562106	0
DE_1	ENSG00000127720.7	METTL25	mRNA	mRNA	exons	83	67	0.0362644	-0.64418	0.863039	0.889263	0.136961	1	0.446667	0.467034	0.577972	0
DE_1	ENSG00000165312.6	OTUD1	mRNA	mRNA	exons	71	144	0.0914876	0.644163	0.141896	0.256446	0.858104	1	0.669767	0.65614	0.549745	0
DE_2	ENSG00000187609.15	EXD3	mRNA	mRNA	exons	18	49	0.127212	0.644137	0.149996	0.26594	0.850004	1	0.731343	0.683086	0.579692	0
DE_1	ENSG00000172731.13	LRRC20	mRNA	mRNA	exons	95	187	0.0887925	0.64411	0.138526	0.252734	0.861474	1	0.663121	0.652699	0.545985	1
DE_1	ENSG00000099864.17	PALM	mRNA	mRNA	exons	387	825	0.0410876	0.644052	0.135477	0.249323	0.864523	1	0.680693	0.678331	0.574366	0
DE_1	ENSG00000196975.15	ANXA4	mRNA	mRNA	exons	112	163	0.123342	0.644014	0.131489	0.244883	0.868511	1	0.592727	0.581629	0.4708	1
DE_2	ENSG00000168502.17	MTCL1	mRNA	mRNA	exons	129	284	0.0586001	0.644013	0.125199	0.237577	0.874801	1	0.687651	0.679793	0.576013	0
ES_2	ENSG00000203804.4	ADAMTSL4-AS1	lncRNA	lncRNA	exons	46	17	0.0322717	-0.644002	0.809147	0.84632	0.190853	1	0.269841	0.307783	0.409964	0
DE_1	ENSG00000112167.9	SAYSD1	mRNA	mRNA	exons	44	86	0.113976	0.643998	0.143079	0.257846	0.856921	1	0.661538	0.63868	0.530775	0
DE_1	ENSG00000161835.10	GRASP	mRNA	mRNA	exons	81	177	0.0981685	0.64395	0.142027	0.256586	0.857973	1	0.686047	0.674908	0.570555	0
DE_1	ENSG00000007062.11	PROM1	mRNA	mRNA	exons	27	56	0.135587	0.643913	0.149225	0.265038	0.850775	1	0.674699	0.638908	0.531035	1
DE_2	ENSG00000028203.17	VEZT	mRNA	mRNA	exons	628	1152	0.0824094	0.64386	0.114309	0.224348	0.885691	1	0.647191	0.645305	0.537971	1
DE_1	ENSG00000131951.11	LRRC9	mRNA	mRNA	exons	24	66	0.0983569	0.643854	0.158592	0.275526	0.841408	1	0.733333	0.70252	0.601816	0
ES_1	ENSG00000078304.19	PPP2R5C	mRNA	mRNA	exons	403	389	0.0345236	0.643821	0.164487	0.282009	0.835513	1	0.491162	0.488508	0.379366	1
ES_1	ENSG00000117133.10	RPF1	mRNA	mRNA	exons	85	72	0.0739682	0.643757	0.171479	0.289698	0.828521	1	0.458599	0.445608	0.339696	0
DE_2	ENSG00000108443.13	RPS6KB1	mRNA	mRNA	exons	29	81	0.0770873	0.643733	0.145646	0.260951	0.854354	1	0.736364	0.707973	0.608107	0
DE_1	ENSG00000256546.1	AC156455.1	lncRNA	lncRNA	exons	80	175	0.0982725	0.643684	0.142259	0.256814	0.857741	1	0.686275	0.675011	0.570715	0
ES_1	ENSG00000145216.15	FIP1L1	mRNA	mRNA	exons	470	380	0.0528543	0.643629	0.16428	0.281691	0.83572	1	0.447059	0.444662	0.338857	0
ES_2	ENSG00000157570.11	TSPAN18	mRNA	mRNA	exons	22	34	0.0704154	0.643572	0.164064	0.281466	0.835936	1	0.607143	0.560753	0.449703	0
ES_2	ENSG00000160703.15	NLRX1	mRNA	mRNA	exons	22	34	0.0704154	0.643572	0.164064	0.281466	0.835936	1	0.607143	0.560753	0.449703	0
DE_1	ENSG00000198920.9	KIAA0753	mRNA	mRNA	exons	462	1033	0.0617098	0.643452	0.137557	0.251567	0.862443	1	0.69097	0.689082	0.586575	0
ES_2	ENSG00000174951.11	FUT1	mRNA	mRNA	exons	41	72	0.0338467	0.643348	0.161155	0.278283	0.838845	1	0.637168	0.614517	0.505101	0
ES_2	ENSG00000241186.9	TDGF1	mRNA	mRNA	exons	27	35	0.0885882	0.643346	0.162957	0.280346	0.837043	1	0.564516	0.522804	0.412255	0
ES_1	ENSG00000188803.14	SHISA6	mRNA	mRNA	exons	47	57	0.0334713	0.643314	0.179007	0.298057	0.820993	1	0.548077	0.527585	0.416913	0
ES_2	ENSG00000135040.15	NAA35	mRNA	mRNA	exons	80	109	0.0636708	0.643307	0.150463	0.266405	0.849537	1	0.57672	0.562982	0.45199	0
DE_1	ENSG00000221926.12	TRIM16	mRNA	mRNA	exons	27	79	0.0807531	0.643224	0.163985	0.281384	0.836015	1	0.745283	0.719851	0.621959	0
DE_2	ENSG00000153046.17	CDYL	mRNA	mRNA	exons	178	292	0.0956598	0.643157	0.115781	0.226236	0.884219	1	0.621277	0.613997	0.504586	0
DE_2	ENSG00000282100.1	HSP90AB4P	ncRNA	pseudogene	exons	40	33	0.0280669	-0.643157	0.864297	0.890254	0.135703	1	0.452055	0.499041	0.608727	0
DE_1	ENSG00000170385.9	SLC30A1	mRNA	mRNA	exons	107	176	0.143635	0.643136	0.13339	0.24688	0.86661	1	0.621908	0.611247	0.501693	0
ES_1	ENSG00000163743.13	RCHY1	mRNA	mRNA	exons	397	323	0.0531871	0.64312	0.164789	0.282316	0.835211	1	0.448611	0.445781	0.339951	0
ES_1	ENSG00000163138.18	PACRGL	mRNA	mRNA	exons	199	167	0.0548602	0.643063	0.166963	0.284905	0.833037	1	0.456284	0.450693	0.344432	0
ES_1	ENSG00000153815.16	CMIP	mRNA	mRNA	exons	423	451	0.0320038	0.64303	0.164034	0.281449	0.835966	1	0.516018	0.51359	0.403395	0
ES_1	ENSG00000187860.10	CCDC157	mRNA	mRNA	exons	51	24	0.00784315	-0.643008	0.801568	0.840384	0.198432	1	0.32	0.347352	0.453882	0
ES_1	ENSG00000112667.12	DNPH1	mRNA	mRNA	exons	28	28	0.0583131	0.643003	0.186633	0.306382	0.813367	1	0.5	0.463108	0.355825	0
ES_1	ENSG00000197279.3	ZNF165	mRNA	mRNA	exons	28	28	0.0583131	0.643003	0.186633	0.306382	0.813367	1	0.5	0.463108	0.355825	0
DE_1	ENSG00000108587.15	GOSR1	mRNA	mRNA	exons	235	549	0.0644763	0.642966	0.141374	0.255862	0.858626	1	0.700255	0.696694	0.595303	0
DE_2	ENSG00000123159.15	GIPC1	mRNA	mRNA	exons	140	313	0.0430908	0.642943	0.125976	0.238555	0.874024	1	0.690949	0.683832	0.580734	0
DE_1	ENSG00000181038.13	METTL23	mRNA	mRNA	exons	77	197	0.0706109	0.642923	0.149228	0.265038	0.850772	1	0.718978	0.70897	0.609389	0
ES_2	ENSG00000155111.14	CDK19	mRNA	mRNA	exons	123	135	0.0640022	0.642909	0.150024	0.265957	0.849976	1	0.523256	0.513267	0.403104	1
DE_1	ENSG00000107890.16	ANKRD26	mRNA	mRNA	exons	472	822	0.0785576	0.642884	0.129322	0.242343	0.870678	1	0.63524	0.632938	0.524787	1
DE_1	ENSG00000279957.1	AC110769.3	ncRNA	TEC	exons	107	58	0.0459394	-0.64286	0.859694	0.886624	0.140306	1	0.351515	0.369596	0.477925	0
DE_1	ENSG00000187514.16	PTMA	mRNA	mRNA	exons	626	800	0.108307	0.642829	0.123386	0.235391	0.876614	1	0.56101	0.558868	0.447937	1
DE_1	ENSG00000102743.14	SLC25A15	mRNA	mRNA	exons	14	43	0.117654	0.642818	0.167494	0.285438	0.832506	1	0.754386	0.706071	0.606067	0
DE_2	ENSG00000101444.12	AHCY	mRNA	mRNA	exons	84	211	0.0533285	0.642758	0.132961	0.246401	0.867039	1	0.715254	0.704632	0.604423	0
ES_1	ENSG00000279249.2	AC007614.1	lncRNA	lncRNA	exons	78	33	0.0126995	-0.642709	0.805273	0.843274	0.194727	1	0.297297	0.315154	0.418085	0
ES_1	ENSG00000154144.12	TBRG1	mRNA	mRNA	exons	381	323	0.0386268	0.642705	0.164937	0.282475	0.835063	1	0.458807	0.45589	0.349238	0
DE_2	ENSG00000119397.16	CNTRL	mRNA	mRNA	exons	244	486	0.0930787	0.642693	0.11998	0.231344	0.88002	1	0.665753	0.661228	0.555592	1
DE_2	ENSG00000173915.15	ATP5MD	mRNA	mRNA	exons	16	42	0.11841	0.64254	0.14601	0.261327	0.85399	1	0.724138	0.667558	0.562616	0
DE_2	ENSG00000185532.16	PRKG1	mRNA	mRNA	exons	16	42	0.11841	0.64254	0.14601	0.261327	0.85399	1	0.724138	0.667558	0.562616	0
DE_1	ENSG00000101846.6	STS	mRNA	mRNA	exons	109	94	0.0457109	-0.642443	0.86759	0.892581	0.13241	1	0.463054	0.478027	0.588401	0
DE_1	ENSG00000130021.13	PUDP	mRNA	mRNA	exons	109	94	0.0457109	-0.642443	0.86759	0.892581	0.13241	1	0.463054	0.478027	0.588401	0
DE_1	ENSG00000099282.9	TSPAN15	mRNA	mRNA	exons	80	160	0.090217	0.642406	0.141094	0.255508	0.858906	1	0.666667	0.654475	0.548221	0
DE_2	ENSG00000171135.14	JAGN1	mRNA	mRNA	exons	70	121	0.11813	0.64234	0.123964	0.236089	0.876036	1	0.633508	0.615633	0.506454	0
ES_1	ENSG00000015475.18	BID	mRNA	mRNA	exons	59	80	0.0225989	0.64211	0.175002	0.293885	0.824998	1	0.57554	0.560189	0.449387	0
ES_2	ENSG00000189308.10	LIN54	mRNA	mRNA	exons	47	58	0.0806723	0.642064	0.157152	0.273811	0.842848	1	0.552381	0.52777	0.417304	0
ES_1	ENSG00000107745.18	MICU1	mRNA	mRNA	exons	82	82	0.0451085	0.642053	0.175382	0.294205	0.824618	1	0.5	0.487227	0.378448	0
DE_2	ENSG00000137996.12	RTCA	mRNA	mRNA	exons	207	309	0.130353	0.642046	0.114486	0.224566	0.885514	1	0.598837	0.59216	0.481975	0
DE_2	ENSG00000167986.13	DDB1	mRNA	mRNA	exons	744	1262	0.0772855	0.642039	0.11291	0.222713	0.88709	1	0.629113	0.627423	0.519028	0
ES_1	ENSG00000155111.14	CDK19	mRNA	mRNA	exons	270	222	0.0479464	0.641969	0.16622	0.284061	0.83378	1	0.45122	0.44708	0.341311	1
ES_1	ENSG00000276449.1	AC004076.2	lncRNA	lncRNA	exons	249	277	0.0214412	0.641957	0.166327	0.284196	0.833673	1	0.526616	0.522577	0.412268	0
DE_1	ENSG00000279668.2	AC024610.2	lncRNA	lncRNA	exons	155	373	0.0664161	0.641915	0.143444	0.258349	0.856556	1	0.706439	0.701194	0.60062	0
DE_1	ENSG00000106018.13	VIPR2	mRNA	mRNA	exons	327	583	0.0966116	0.641901	0.130532	0.243813	0.869468	1	0.640659	0.637402	0.529758	0
ES_1	ENSG00000100526.19	CDKN3	mRNA	mRNA	exons	40	45	0.0402369	0.641832	0.177822	0.296793	0.822178	1	0.529412	0.504574	0.394942	0
DE_2	ENSG00000151414.14	NEK7	mRNA	mRNA	exons	558	787	0.123161	0.641759	0.110073	0.219131	0.889927	1	0.58513	0.582563	0.472146	0
DE_1	ENSG00000163393.12	SLC22A15	mRNA	mRNA	exons	410	607	0.129281	0.641696	0.126622	0.23937	0.873378	1	0.596853	0.593873	0.483808	0
ES_2	ENSG00000088832.16	FKBP1A	mRNA	mRNA	exons	28	53	0.040186	0.64169	0.169086	0.28713	0.830914	1	0.654321	0.622948	0.51432	0
DE_1	ENSG00000236519.1	LINC01424	lncRNA	lncRNA	exons	27	30	0.0169985	-0.641686	0.838844	0.86975	0.161156	1	0.526316	0.576272	0.679674	0
DE_2	ENSG00000169193.11	CCDC126	mRNA	mRNA	exons	77	153	0.107674	0.641647	0.126714	0.239458	0.873286	1	0.665217	0.650741	0.54427	0
DE_2	ENSG00000276853.1	AC026124.2	lncRNA	lncRNA	exons	99	75	0.0340338	-0.641588	0.875053	0.898681	0.124947	1	0.431034	0.45093	0.561635	0
ES_1	ENSG00000203392.3	AC105020.1	lncRNA	lncRNA	exons	23	30	0.0443746	0.641494	0.189915	0.309864	0.810085	1	0.566038	0.525953	0.415628	0
DE_1	ENSG00000166446.14	CDYL2	mRNA	mRNA	exons	69	176	0.0765648	0.641487	0.150158	0.266051	0.849842	1	0.718367	0.70717	0.607552	0
ES_1	ENSG00000205323.8	SARNP	mRNA	mRNA	exons	223	85	0.0171237	-0.641482	0.805911	0.843792	0.194089	1	0.275974	0.282097	0.380025	0
DE_1	ENSG00000092051.16	JPH4	mRNA	mRNA	exons	45	112	0.0890179	0.641385	0.154687	0.271106	0.845313	1	0.713376	0.695611	0.594334	0
ES_1	ENSG00000140543.14	DET1	mRNA	mRNA	exons	55	64	0.0395875	0.641356	0.176831	0.295769	0.823169	1	0.537815	0.519993	0.409861	0
ES_2	ENSG00000167523.13	SPATA33	mRNA	mRNA	exons	40	70	0.0525296	0.641322	0.161972	0.279206	0.838028	1	0.636364	0.613153	0.504014	0
ES_1	ENSG00000177614.10	PGBD5	mRNA	mRNA	exons	345	108	0.0273361	-0.641313	0.794213	0.834234	0.205787	1	0.238411	0.242257	0.332739	1
DE_2	ENSG00000106617.13	PRKAG2	mRNA	mRNA	exons	72	144	0.108377	0.64127	0.127679	0.240538	0.872321	1	0.666667	0.651269	0.54491	1
DE_2	ENSG00000119537.17	KDSR	mRNA	mRNA	exons	257	540	0.0559281	0.641242	0.121541	0.233111	0.878459	1	0.677541	0.673458	0.569397	0
DE_2	ENSG00000163161.13	ERCC3	mRNA	mRNA	exons	585	746	0.108075	0.641192	0.109415	0.218428	0.890585	1	0.560481	0.557881	0.447229	0
DE_1	ENSG00000140386.12	SCAPER	mRNA	mRNA	exons	114	108	0.03223	-0.641188	0.866006	0.891473	0.133994	1	0.486486	0.500047	0.60936	1
DE_1	ENSG00000185414.19	MRPL30	mRNA	mRNA	exons	40	66	0.139838	0.641171	0.147268	0.262683	0.852732	1	0.622642	0.594072	0.484105	0
DE_1	ENSG00000154124.4	OTULIN	mRNA	mRNA	exons	1055	1601	0.0943984	0.641156	0.125224	0.2376	0.874776	1	0.602786	0.601649	0.491982	0
DE_1	ENSG00000104218.14	CSPP1	mRNA	mRNA	exons	559	875	0.0768871	0.641143	0.126726	0.239469	0.873274	1	0.610181	0.608081	0.498712	0
ES_2	ENSG00000231312.6	AC007388.1	lncRNA	lncRNA	exons	32	37	0.0979926	0.641123	0.167733	0.285708	0.832267	1	0.536232	0.499187	0.389921	0
DE_1	ENSG00000165782.10	PIP4P1	mRNA	mRNA	exons	250	531	0.0759673	0.641117	0.137438	0.251415	0.862562	1	0.679898	0.67624	0.572525	0
DE_1	ENSG00000084092.6	NOA1	mRNA	mRNA	exons	84	148	0.11518	0.641012	0.13868	0.252915	0.86132	1	0.637931	0.625067	0.516693	0
ES_1	ENSG00000176871.8	WSB2	mRNA	mRNA	exons	211	204	0.0434342	0.641012	0.168139	0.286199	0.831861	1	0.491566	0.486528	0.37796	0
DE_2	ENSG00000135845.9	PIGC	mRNA	mRNA	exons	162	94	0.0506692	-0.640935	0.879114	0.90207	0.120886	1	0.367188	0.380466	0.489175	0
DE_1	ENSG00000183647.10	ZNF530	mRNA	mRNA	exons	79	190	0.0463548	0.640922	0.148827	0.264594	0.851173	1	0.70632	0.695964	0.594814	0
DE_1	ENSG00000144712.12	CAND2	mRNA	mRNA	exons	102	173	0.115909	0.640917	0.135759	0.249592	0.864241	1	0.629091	0.618197	0.509412	0
ES_2	ENSG00000117155.16	SSX2IP	mRNA	mRNA	exons	191	191	0.0873235	0.640907	0.146468	0.261797	0.853532	1	0.5	0.493329	0.384397	0
DE_1	ENSG00000145390.11	USP53	mRNA	mRNA	exons	2141	3008	0.091845	0.640837	0.123634	0.235661	0.876366	1	0.584191	0.583602	0.473371	0
ES_1	ENSG00000183963.18	SMTN	mRNA	mRNA	exons	84	41	0.00813493	-0.64075	0.807166	0.844758	0.192834	1	0.328	0.344307	0.45016	0
DE_1	ENSG00000111801.15	BTN3A3	mRNA	mRNA	exons	16	38	0.138494	0.640721	0.161903	0.279146	0.838097	1	0.703704	0.649426	0.542995	0
DE_1	ENSG00000137364.4	TPMT	mRNA	mRNA	exons	16	38	0.138494	0.640721	0.161903	0.279146	0.838097	1	0.703704	0.649426	0.542995	0
DE_1	ENSG00000232940.5	HCG25	lncRNA	lncRNA	exons	16	38	0.138494	0.640721	0.161903	0.279146	0.838097	1	0.703704	0.649426	0.542995	0
DE_2	ENSG00000149548.14	CCDC15	mRNA	mRNA	exons	15	39	0.118464	0.64066	0.154754	0.271169	0.845246	1	0.722222	0.661252	0.555967	0
DE_1	ENSG00000108262.15	GIT1	mRNA	mRNA	exons	152	366	0.0664559	0.640611	0.144077	0.259077	0.855923	1	0.706564	0.701229	0.600876	0
DE_1	ENSG00000136718.9	IMP4	mRNA	mRNA	exons	133	190	0.121072	0.64044	0.131216	0.2446	0.868784	1	0.588235	0.578833	0.468558	0
DE_2	ENSG00000144659.12	SLC25A38	mRNA	mRNA	exons	36	68	0.129086	0.640418	0.134708	0.248428	0.865292	1	0.653846	0.621217	0.512701	1
DE_1	ENSG00000085224.22	ATRX	mRNA	mRNA	exons	2468	4520	0.0970759	0.640374	0.129858	0.242904	0.870142	1	0.646823	0.646403	0.539764	1
ES_1	ENSG00000100505.13	TRIM9	mRNA	mRNA	exons	81	85	0.0375324	0.640303	0.171361	0.289574	0.828639	1	0.512048	0.499387	0.390247	0
ES_1	ENSG00000135090.13	TAOK3	mRNA	mRNA	exons	61	64	0.047134	0.640259	0.180558	0.29971	0.819442	1	0.512	0.495219	0.386294	0
DE_2	ENSG00000224717.1	AC098936.1	lncRNA	lncRNA	exons	21	42	0.174647	0.640243	0.140355	0.254715	0.859645	1	0.666667	0.612571	0.503588	0
DE_1	ENSG00000177045.8	SIX5	mRNA	mRNA	exons	348	745	0.0412615	0.640199	0.13742	0.251399	0.86258	1	0.68161	0.679009	0.575779	0
DE_1	ENSG00000103707.9	MTFMT	mRNA	mRNA	exons	65	167	0.0874066	0.640187	0.151462	0.267404	0.848538	1	0.719828	0.708044	0.608774	0
ES_1	ENSG00000047578.12	KIAA0556	mRNA	mRNA	exons	96	110	0.0343943	0.640094	0.172456	0.290875	0.827544	1	0.533981	0.523695	0.413667	0
DE_2	ENSG00000143479.16	DYRK3	mRNA	mRNA	exons	39	69	0.154495	0.640046	0.130103	0.243199	0.869897	1	0.638889	0.607265	0.498046	0
DE_1	ENSG00000101096.19	NFATC2	mRNA	mRNA	exons	95	90	0.0201129	-0.640035	0.863695	0.88976	0.136305	1	0.486486	0.502711	0.611704	0
DE_2	ENSG00000110172.11	CHORDC1	mRNA	mRNA	exons	742	1257	0.0771868	0.639987	0.113659	0.223521	0.886341	1	0.628814	0.627124	0.519064	0
ES_2	ENSG00000151893.14	CACUL1	mRNA	mRNA	exons	392	451	0.0518978	0.639982	0.143412	0.25832	0.856588	1	0.534994	0.531936	0.421728	0
DE_2	ENSG00000159202.17	UBE2Z	mRNA	mRNA	exons	713	1533	0.0593401	0.639952	0.120984	0.232467	0.879016	1	0.682547	0.681114	0.578182	0
DE_1	ENSG00000117523.16	PRRC2C	mRNA	mRNA	exons	3575	4652	0.113631	0.639938	0.122694	0.234544	0.877306	1	0.565455	0.565086	0.454689	0
DE_1	ENSG00000169302.15	STK32A	mRNA	mRNA	exons	79	145	0.114174	0.639937	0.138014	0.25208	0.861986	1	0.647321	0.634098	0.526542	0
DE_1	ENSG00000172350.9	ABCG4	mRNA	mRNA	exons	59	120	0.0926704	0.639887	0.145187	0.260476	0.854813	1	0.670391	0.654105	0.548249	0
DE_2	ENSG00000136709.11	WDR33	mRNA	mRNA	exons	1674	2031	0.102824	0.639871	0.107954	0.216673	0.892046	1	0.548178	0.547246	0.436846	0
DE_2	ENSG00000133935.6	ERG28	mRNA	mRNA	exons	129	282	0.0781864	0.639851	0.126548	0.239301	0.873452	1	0.686131	0.678275	0.575016	0
DE_1	ENSG00000134152.10	KATNBL1	mRNA	mRNA	exons	345	775	0.0764229	0.63985	0.139781	0.254123	0.860219	1	0.691964	0.68946	0.587608	0
ES_2	ENSG00000120159.12	CAAP1	mRNA	mRNA	exons	91	122	0.0626502	0.639829	0.150521	0.266438	0.849479	1	0.57277	0.560644	0.450235	0
ES_2	ENSG00000121964.14	GTDC1	mRNA	mRNA	exons	154	56	0.0308183	-0.639821	0.821434	0.855811	0.178566	1	0.266667	0.27746	0.374348	0
DE_2	ENSG00000136628.17	EPRS	mRNA	mRNA	exons	193	289	0.130759	0.63981	0.115781	0.226236	0.884219	1	0.599585	0.592462	0.482675	1
ES_1	ENSG00000277142.1	LINC00235	lncRNA	lncRNA	exons	89	38	0.0128162	-0.639784	0.80518	0.843199	0.19482	1	0.299213	0.314737	0.417122	0
ES_1	ENSG00000101052.12	IFT52	mRNA	mRNA	exons	49	59	0.025563	0.639737	0.179774	0.298926	0.820226	1	0.546296	0.526674	0.416628	0
DE_2	ENSG00000198130.15	HIBCH	mRNA	mRNA	exons	293	154	0.0445446	-0.639729	0.879568	0.902373	0.120432	1	0.344519	0.351961	0.458346	0
ES_2	ENSG00000115548.16	KDM3A	mRNA	mRNA	exons	135	129	0.0809837	0.639722	0.148568	0.264254	0.851432	1	0.488636	0.479075	0.371177	0
DE_1	ENSG00000130413.15	STK33	mRNA	mRNA	exons	221	398	0.0820545	0.639672	0.132816	0.246265	0.867184	1	0.642973	0.638203	0.531007	0
DE_1	ENSG00000092978.10	GPATCH2	mRNA	mRNA	exons	815	479	0.0513227	-0.639659	0.870597	0.89488	0.129403	1	0.37017	0.372468	0.480444	0
DE_1	ENSG00000112144.15	ICK	mRNA	mRNA	exons	82	148	0.105248	0.639622	0.140495	0.254858	0.859505	1	0.643478	0.630576	0.522818	0
ES_1	ENSG00000196267.12	ZNF836	mRNA	mRNA	exons	35	45	0.0247806	0.639588	0.186103	0.305717	0.813897	1	0.5625	0.535969	0.425753	0
ES_1	ENSG00000226696.5	LENG8-AS1	lncRNA	lncRNA	exons	35	45	0.0247806	0.639588	0.186103	0.305717	0.813897	1	0.5625	0.535969	0.425753	0
DE_2	ENSG00000135945.9	REV1	mRNA	mRNA	exons	523	670	0.108571	0.639584	0.110328	0.219345	0.889672	1	0.561609	0.558716	0.448342	0
DE_2	ENSG00000099999.14	RNF215	mRNA	mRNA	exons	344	376	0.0182171	-0.639563	0.887094	0.908229	0.112906	1	0.522222	0.52689	0.634362	0
DE_2	ENSG00000110025.12	SNX15	mRNA	mRNA	exons	22	52	0.107694	0.639504	0.14735	0.262783	0.85265	1	0.702703	0.658164	0.552766	0
ES_2	ENSG00000161249.20	DMKN	mRNA	mRNA	exons	180	270	0.0289108	0.639486	0.150148	0.266051	0.849852	1	0.6	0.594299	0.484632	0
ES_2	ENSG00000165898.13	ISCA2	mRNA	mRNA	exons	82	42	0.0183192	-0.639479	0.833139	0.865207	0.166861	1	0.33871	0.358883	0.465812	0
ES_1	ENSG00000143379.12	SETDB1	mRNA	mRNA	exons	233	185	0.0693341	0.639454	0.170361	0.28847	0.829639	1	0.442584	0.437769	0.333265	0
ES_1	ENSG00000183032.11	SLC25A21	mRNA	mRNA	exons	31	36	0.0415349	0.639399	0.181991	0.301109	0.818009	1	0.537313	0.505902	0.396616	0
DE_2	ENSG00000107829.13	FBXW4	mRNA	mRNA	exons	114	222	0.0878428	0.639397	0.124103	0.236163	0.875897	1	0.660714	0.650842	0.544766	0
ES_2	ENSG00000181619.11	GPR135	mRNA	mRNA	exons	61	88	0.0515971	0.639385	0.156128	0.272676	0.843872	1	0.590604	0.573303	0.463105	0
DE_1	ENSG00000187079.16	TEAD1	mRNA	mRNA	exons	2311	3600	0.0709764	0.639354	0.125991	0.238571	0.874009	1	0.609034	0.608526	0.499489	1
ES_2	ENSG00000116852.14	KIF21B	mRNA	mRNA	exons	244	239	0.0855341	0.639271	0.145682	0.260987	0.854318	1	0.494824	0.489571	0.381112	0
ES_2	ENSG00000153551.13	CMTM7	mRNA	mRNA	exons	32	40	0.0854243	0.639269	0.16166	0.278887	0.83834	1	0.555556	0.519888	0.410109	0
DE_2	ENSG00000170142.11	UBE2E1	mRNA	mRNA	exons	290	447	0.105337	0.639111	0.11484	0.225006	0.88516	1	0.606513	0.601875	0.492572	0
DE_1	ENSG00000275056.1	AC020663.3	lncRNA	lncRNA	exons	93	88	0.0284031	-0.63909	0.863059	0.889267	0.136941	1	0.486188	0.502747	0.611583	0
DE_2	ENSG00000176142.12	TMEM39A	mRNA	mRNA	exons	408	617	0.103347	0.639066	0.113211	0.223047	0.886789	1	0.601951	0.598613	0.489182	0
DE_1	ENSG00000100629.16	CEP128	mRNA	mRNA	exons	873	716	0.029334	-0.63906	0.876377	0.899787	0.123623	1	0.450598	0.452509	0.562773	0
DE_2	ENSG00000154645.13	CHODL	mRNA	mRNA	exons	20	71	0.0543102	0.639054	0.158326	0.275223	0.841674	1	0.78022	0.748608	0.656614	0
DE_1	ENSG00000284968.1	AC093827.4	lncRNA	lncRNA	exons	111	190	0.111899	0.639028	0.136323	0.250254	0.863677	1	0.631229	0.621324	0.513054	0
DE_2	ENSG00000108239.8	TBC1D12	mRNA	mRNA	exons	150	286	0.0860069	0.63902	0.121859	0.233483	0.878141	1	0.655963	0.648344	0.542108	0
ES_1	ENSG00000162669.15	HFM1	mRNA	mRNA	exons	61	53	0.0758713	0.639019	0.176185	0.294957	0.823815	1	0.464912	0.447123	0.34181	0
DE_2	ENSG00000104626.14	ERI1	mRNA	mRNA	exons	285	472	0.0813494	0.639012	0.115725	0.22618	0.884275	1	0.623514	0.619036	0.51063	1
DE_2	ENSG00000185920.15	PTCH1	mRNA	mRNA	exons	465	892	0.0896428	0.638893	0.118243	0.229114	0.881757	1	0.657332	0.654899	0.549288	0
DE_1	ENSG00000279078.1	SND1-IT1	lncRNA	lncRNA	exons	705	497	0.0382011	-0.638884	0.874204	0.897954	0.125796	1	0.413478	0.415995	0.525878	0
ES_1	ENSG00000072121.15	ZFYVE26	mRNA	mRNA	exons	358	346	0.0345673	0.638858	0.166708	0.284609	0.833292	1	0.491477	0.488514	0.380182	1
DE_2	ENSG00000130119.15	GNL3L	mRNA	mRNA	exons	63	136	0.114424	0.638807	0.1303	0.243487	0.8697	1	0.683417	0.667017	0.562654	0
DE_1	ENSG00000163322.13	ABRAXAS1	mRNA	mRNA	exons	150	250	0.108954	0.638781	0.13368	0.247204	0.86632	1	0.625	0.617533	0.509079	0
DE_2	ENSG00000271204.1	AC016831.4	lncRNA	lncRNA	exons	129	93	0.0390663	-0.638764	0.879038	0.902046	0.120962	1	0.418919	0.43444	0.544631	0
DE_2	ENSG00000050030.14	NEXMIF	mRNA	mRNA	exons	75	159	0.112371	0.638711	0.128355	0.24125	0.871645	1	0.679487	0.665521	0.561013	0
ES_1	ENSG00000280187.1	AC022107.1	ncRNA	TEC	exons	57	52	0.0567485	0.638677	0.178185	0.297214	0.821815	1	0.477064	0.458299	0.352085	0
DE_2	ENSG00000031823.14	RANBP3	mRNA	mRNA	exons	249	535	0.0414117	0.638658	0.123623	0.235651	0.876377	1	0.682398	0.678287	0.575232	0
DE_2	ENSG00000169972.11	PUSL1	mRNA	mRNA	exons	27	51	0.164944	0.63862	0.136576	0.250539	0.863424	1	0.653846	0.610217	0.501392	0
DE_1	ENSG00000227678.7	AL355581.1	lncRNA	lncRNA	exons	60	39	0.0379035	-0.638594	0.851332	0.879647	0.148668	1	0.393939	0.424545	0.534568	0
ES_2	ENSG00000155016.17	CYP2U1	mRNA	mRNA	exons	33	43	0.0851822	0.638578	0.164215	0.281607	0.835785	1	0.565789	0.53194	0.421969	0
ES_2	ENSG00000129173.12	E2F8	mRNA	mRNA	exons	28	41	0.0667172	0.638534	0.172763	0.291286	0.827237	1	0.594203	0.556842	0.446643	0
DE_2	ENSG00000149582.15	TMEM25	mRNA	mRNA	exons	93	179	0.0876964	0.638496	0.125207	0.237577	0.874793	1	0.658088	0.64586	0.539497	0
ES_2	ENSG00000122970.15	IFT81	mRNA	mRNA	exons	60	84	0.0628944	0.638459	0.155371	0.271764	0.844629	1	0.583333	0.565441	0.455302	0
ES_2	ENSG00000184634.15	MED12	mRNA	mRNA	exons	27	48	0.0942314	0.638442	0.166207	0.284058	0.833793	1	0.64	0.606001	0.497	0
DE_1	ENSG00000248858.7	FLJ46284	lncRNA	lncRNA	exons	33	20	0.0297696	-0.63842	0.843227	0.873015	0.156773	1	0.377358	0.434583	0.544716	0
ES_2	ENSG00000104375.16	STK3	mRNA	mRNA	exons	100	43	0.0211215	-0.638336	0.826722	0.859927	0.173278	1	0.300699	0.317465	0.419948	1
DE_1	ENSG00000141576.15	RNF157	mRNA	mRNA	exons	120	294	0.067618	0.638318	0.146776	0.262153	0.853224	1	0.710145	0.703517	0.603879	0
DE_2	ENSG00000017797.12	RALBP1	mRNA	mRNA	exons	107	238	0.0592056	0.638318	0.129021	0.241994	0.870979	1	0.689855	0.680544	0.577819	0
ES_1	ENSG00000170608.2	FOXA3	mRNA	mRNA	exons	53	65	0.0236377	0.638313	0.180265	0.299463	0.819735	1	0.550847	0.532905	0.42296	0
DE_2	ENSG00000180182.10	MED14	mRNA	mRNA	exons	379	717	0.100276	0.638305	0.118458	0.229367	0.881542	1	0.654197	0.651177	0.545319	0
DE_1	ENSG00000106571.13	GLI3	mRNA	mRNA	exons	230	169	0.0398169	-0.638296	0.869458	0.893998	0.130542	1	0.423559	0.431156	0.54123	0
DE_2	ENSG00000130811.11	EIF3G	mRNA	mRNA	exons	115	260	0.0435756	0.638275	0.129465	0.242468	0.870535	1	0.693333	0.684812	0.582625	0
ES_2	ENSG00000176396.10	EID2	mRNA	mRNA	exons	17	35	0.0396814	0.638232	0.178908	0.297962	0.821092	1	0.673077	0.624523	0.516594	0
ES_2	ENSG00000180479.13	ZNF571	mRNA	mRNA	exons	17	35	0.0396814	0.638232	0.178908	0.297962	0.821092	1	0.673077	0.624523	0.516594	0
ES_2	ENSG00000100605.16	ITPK1	mRNA	mRNA	exons	129	172	0.0476882	0.638167	0.149117	0.264916	0.850883	1	0.571429	0.562871	0.452761	0
ES_2	ENSG00000277151.1	AL138820.1	lncRNA	lncRNA	exons	98	52	0.0203256	-0.638143	0.836606	0.867905	0.163394	1	0.346667	0.363362	0.470416	0
DE_1	ENSG00000023608.4	SNAPC1	mRNA	mRNA	exons	61	146	0.0856042	0.638124	0.151444	0.267382	0.848556	1	0.705314	0.691845	0.590599	0
DE_2	ENSG00000168528.11	SERINC2	mRNA	mRNA	exons	76	123	0.141326	0.638122	0.125997	0.238571	0.874003	1	0.61809	0.600935	0.491764	0
DE_1	ENSG00000055483.19	USP36	mRNA	mRNA	exons	625	1367	0.0603649	0.638111	0.138312	0.252451	0.861688	1	0.686245	0.684833	0.582675	0
ES_1	ENSG00000248049.6	UBA6-AS1	lncRNA	lncRNA	exons	63	57	0.0591464	0.638108	0.177294	0.296281	0.822706	1	0.475	0.457974	0.351876	1
DE_2	ENSG00000198522.13	GPN1	mRNA	mRNA	exons	103	147	0.120954	0.638104	0.118887	0.229941	0.881113	1	0.588	0.574246	0.464285	0
ES_2	ENSG00000203485.12	INF2	mRNA	mRNA	exons	69	98	0.0507983	0.63803	0.155122	0.271496	0.844878	1	0.586826	0.571418	0.461425	0
DE_1	ENSG00000236184.1	TCEA1P4	ncRNA	pseudogene	exons	77	62	0.0376274	-0.637989	0.859627	0.886591	0.140373	1	0.446043	0.467812	0.577688	0
ES_2	ENSG00000088854.12	C20orf194	mRNA	mRNA	exons	82	134	0.0346934	0.637976	0.15535	0.271755	0.84465	1	0.62037	0.608588	0.499792	1
DE_2	ENSG00000126790.11	L3HYPDH	mRNA	mRNA	exons	242	507	0.0749315	0.637959	0.122904	0.234798	0.877096	1	0.676903	0.672577	0.568974	0
DE_1	ENSG00000177576.11	C18orf32	mRNA	mRNA	exons	110	249	0.0602527	0.637952	0.144856	0.259993	0.855144	1	0.693593	0.685768	0.583756	0
ES_1	ENSG00000264456.1	AC138207.4	lncRNA	lncRNA	exons	50	60	0.033119	0.637938	0.18018	0.299377	0.81982	1	0.545455	0.526244	0.416511	0
DE_1	ENSG00000196378.11	ZNF34	mRNA	mRNA	exons	59	111	0.092412	0.637885	0.141769	0.256301	0.858231	1	0.652941	0.635594	0.528504	0
DE_2	ENSG00000169758.12	TMEM266	mRNA	mRNA	exons	34	91	0.0910549	0.637876	0.144262	0.259253	0.855738	1	0.728	0.703076	0.603447	0
ES_1	ENSG00000067191.15	CACNB1	mRNA	mRNA	exons	306	132	0.0119055	-0.637747	0.809738	0.846804	0.190262	1	0.30137	0.305804	0.406668	0
DE_1	ENSG00000130270.16	ATP8B3	mRNA	mRNA	exons	29	79	0.0525046	0.637742	0.160307	0.27735	0.839693	1	0.731481	0.706201	0.607056	0
DE_1	ENSG00000189190.10	ZNF600	mRNA	mRNA	exons	29	79	0.0525046	0.637742	0.160307	0.27735	0.839693	1	0.731481	0.706201	0.607056	0
DE_2	ENSG00000250802.7	ZBED3-AS1	lncRNA	lncRNA	exons	126	217	0.107131	0.637713	0.121476	0.233034	0.878524	1	0.632653	0.622812	0.514863	0
DE_1	ENSG00000213920.8	MDP1	mRNA	mRNA	exons	30	24	0.0286129	-0.63769	0.840594	0.870996	0.159406	1	0.444444	0.499901	0.608644	0
ES_2	ENSG00000279957.1	AC110769.3	ncRNA	TEC	exons	39	13	0.0282501	-0.637674	0.813829	0.849951	0.186171	1	0.25	0.294655	0.393916	0
DE_2	ENSG00000159267.14	HLCS	mRNA	mRNA	exons	126	361	0.0438318	0.637662	0.139394	0.253642	0.860606	1	0.741273	0.735217	0.640897	0
DE_2	ENSG00000085982.13	USP40	mRNA	mRNA	exons	110	156	0.120191	0.637661	0.121553	0.233111	0.878447	1	0.586466	0.573547	0.46365	0
DE_2	ENSG00000126858.17	RHOT1	mRNA	mRNA	exons	136	320	0.0649392	0.63765	0.129239	0.242278	0.870761	1	0.701754	0.694845	0.594086	0
DE_1	ENSG00000092841.18	MYL6	mRNA	mRNA	exons	1029	1866	0.0814667	0.63758	0.131134	0.244518	0.868866	1	0.64456	0.643547	0.537146	0
DE_2	ENSG00000123612.15	ACVR1C	mRNA	mRNA	exons	31	52	0.142162	0.637578	0.135754	0.249592	0.864246	1	0.626506	0.585204	0.475579	1
DE_2	ENSG00000166135.13	HIF1AN	mRNA	mRNA	exons	1555	2619	0.0759737	0.637575	0.113597	0.223501	0.886403	1	0.627456	0.626649	0.518975	0
ES_1	ENSG00000204611.6	ZNF616	mRNA	mRNA	exons	170	192	0.0217681	0.637538	0.169796	0.287962	0.830204	1	0.530387	0.524555	0.414933	1
DE_1	ENSG00000004897.11	CDC27	mRNA	mRNA	exons	212	497	0.0647018	0.637533	0.144129	0.259123	0.855871	1	0.700987	0.697086	0.596658	0
DE_1	ENSG00000120656.11	TAF12	mRNA	mRNA	exons	55	97	0.154007	0.637519	0.143615	0.258566	0.856385	1	0.638158	0.618559	0.510384	0
ES_1	ENSG00000117245.12	KIF17	mRNA	mRNA	exons	37	34	0.0802432	0.637453	0.182612	0.301821	0.817388	1	0.478873	0.4503	0.344951	0
ES_1	ENSG00000014138.8	POLA2	mRNA	mRNA	exons	205	178	0.039562	0.637377	0.169041	0.28713	0.830959	1	0.464752	0.459417	0.353318	0
DE_2	ENSG00000092199.17	HNRNPC	mRNA	mRNA	exons	1427	2740	0.068675	0.637373	0.117388	0.228012	0.882612	1	0.657547	0.656758	0.551588	0
ES_1	ENSG00000147874.10	HAUS6	mRNA	mRNA	exons	170	164	0.0450815	0.637352	0.170728	0.288878	0.829272	1	0.491018	0.484799	0.376929	1
ES_1	ENSG00000148719.14	DNAJB12	mRNA	mRNA	exons	177	168	0.0428148	0.637345	0.170348	0.288457	0.829652	1	0.486957	0.480949	0.373316	0
DE_1	ENSG00000173960.13	UBXN2A	mRNA	mRNA	exons	377	496	0.111502	0.637331	0.126244	0.238887	0.873756	1	0.568156	0.564687	0.454735	0
ES_1	ENSG00000145358.6	DDIT4L	mRNA	mRNA	exons	28	28	0.0653724	0.637331	0.188986	0.308948	0.811014	1	0.5	0.46341	0.357005	0
DE_1	ENSG00000160190.13	SLC37A1	mRNA	mRNA	exons	43	143	0.0508769	0.637295	0.170305	0.288403	0.829695	1	0.768817	0.755442	0.665101	0
DE_2	ENSG00000080815.18	PSEN1	mRNA	mRNA	exons	503	1013	0.07203	0.637287	0.119952	0.231313	0.880048	1	0.668206	0.666056	0.561849	1
ES_1	ENSG00000264895.1	AC006141.1	lncRNA	lncRNA	exons	243	105	0.0119256	-0.637274	0.808887	0.846177	0.191113	1	0.301724	0.307313	0.408302	0
DE_2	ENSG00000157379.13	DHRS1	mRNA	mRNA	exons	58	136	0.0838654	0.637233	0.136416	0.250354	0.863584	1	0.701031	0.684583	0.582542	0
ES_1	ENSG00000197410.13	DCHS2	mRNA	mRNA	exons	40	38	0.0621038	0.637187	0.183449	0.302765	0.816551	1	0.487179	0.460962	0.354771	0
ES_1	ENSG00000099999.14	RNF215	mRNA	mRNA	exons	223	111	0.00829598	-0.637148	0.813739	0.849927	0.186261	1	0.332335	0.338369	0.443015	0
ES_1	ENSG00000167535.7	CACNB3	mRNA	mRNA	exons	34	38	0.0502098	0.637139	0.180384	0.299548	0.819616	1	0.527778	0.498735	0.390148	0
ES_2	ENSG00000246705.4	H2AFJ	mRNA	mRNA	exons	56	79	0.0633757	0.637062	0.156757	0.2734	0.843243	1	0.585185	0.566143	0.45625	0
DE_2	ENSG00000105516.10	DBP	mRNA	mRNA	exons	49	40	0.0157337	-0.637043	0.862597	0.888862	0.137403	1	0.449438	0.487788	0.596934	1
DE_1	ENSG00000127831.10	VIL1	mRNA	mRNA	exons	23	42	0.154762	0.63703	0.150601	0.266496	0.849399	1	0.646154	0.599964	0.490941	0
DE_1	ENSG00000054392.12	HHAT	mRNA	mRNA	exons	83	51	0.0536566	-0.636919	0.857484	0.884701	0.142516	1	0.380597	0.403023	0.512146	0
DE_2	ENSG00000137571.10	SLCO5A1	mRNA	mRNA	exons	17	40	0.115576	0.63688	0.147073	0.262509	0.852927	1	0.701754	0.643443	0.537153	0
DE_2	ENSG00000167967.15	E4F1	mRNA	mRNA	exons	105	257	0.0734699	0.636861	0.132815	0.246265	0.867185	1	0.709945	0.701331	0.601617	0
DE_2	ENSG00000198604.10	BAZ1A	mRNA	mRNA	exons	328	675	0.0736041	0.636786	0.121819	0.233425	0.878181	1	0.672981	0.669747	0.566026	1
ES_2	ENSG00000166435.15	XRRA1	mRNA	mRNA	exons	34	48	0.0643241	0.636769	0.169262	0.287349	0.830738	1	0.585366	0.554014	0.444116	0
ES_2	ENSG00000129810.14	SGO1	mRNA	mRNA	exons	149	153	0.0701741	0.636746	0.149915	0.265861	0.850085	1	0.506623	0.498218	0.389721	0
ES_1	ENSG00000271895.2	AL109811.3	lncRNA	lncRNA	exons	32	30	0.0818658	0.636725	0.184872	0.304255	0.815128	1	0.483871	0.451162	0.345852	0
DE_1	ENSG00000189337.16	KAZN	mRNA	mRNA	exons	285	431	0.132058	0.636665	0.130286	0.243469	0.869714	1	0.601955	0.597761	0.488712	0
DE_1	ENSG00000270165.1	AC010530.1	lncRNA	lncRNA	exons	28	80	0.0857625	0.636658	0.164856	0.282393	0.835144	1	0.740741	0.715888	0.618423	0
ES_2	ENSG00000215417.12	MIR17HG	lncRNA	lncRNA	exons	1543	1779	0.0441647	0.636625	0.142611	0.25723	0.857389	1	0.535521	0.534748	0.425055	0
DE_2	ENSG00000196505.10	GDAP2	mRNA	mRNA	exons	510	720	0.12328	0.636566	0.112212	0.221797	0.887788	1	0.585366	0.582582	0.473063	0
ES_2	ENSG00000099139.13	PCSK5	mRNA	mRNA	exons	64	89	0.0649851	0.636546	0.155424	0.271828	0.844576	1	0.581699	0.564909	0.455093	1
DE_2	ENSG00000197147.13	LRRC8B	mRNA	mRNA	exons	347	500	0.125826	0.636403	0.113713	0.223566	0.886287	1	0.590319	0.58628	0.476888	0
ES_2	ENSG00000119599.16	DCAF4	mRNA	mRNA	exons	24	40	0.0596102	0.63639	0.172854	0.291307	0.827146	1	0.625	0.585003	0.475578	0
DE_2	ENSG00000157538.13	VPS26C	mRNA	mRNA	exons	233	642	0.0421533	0.636346	0.135669	0.249494	0.864331	1	0.733714	0.73032	0.635333	0
DE_2	ENSG00000186567.12	CEACAM19	mRNA	mRNA	exons	31	81	0.0503607	0.636343	0.143321	0.258164	0.856679	1	0.723214	0.695155	0.594657	0
DE_2	ENSG00000169692.12	AGPAT2	mRNA	mRNA	exons	25	63	0.117762	0.636341	0.146868	0.26226	0.853132	1	0.715909	0.679478	0.576958	0
DE_1	ENSG00000229563.6	LINC01204	lncRNA	lncRNA	exons	24	65	0.143556	0.636337	0.160656	0.277678	0.839344	1	0.730337	0.699426	0.599526	1
DE_1	ENSG00000281708.1	ERC2-IT1	lncRNA	lncRNA	exons	70	44	0.0429562	-0.636317	0.858056	0.885239	0.141944	1	0.385965	0.412377	0.521715	0
DE_2	ENSG00000105677.11	TMEM147	mRNA	mRNA	exons	26	70	0.0518911	0.636314	0.146087	0.261433	0.853913	1	0.729167	0.696492	0.596184	0
DE_2	ENSG00000163689.20	C3orf67	mRNA	mRNA	exons	80	48	0.0410037	-0.63624	0.86876	0.89337	0.13124	1	0.375	0.401617	0.510567	0
DE_1	ENSG00000197892.12	KIF13B	mRNA	mRNA	exons	653	1009	0.0758989	0.636235	0.128069	0.240908	0.871931	1	0.6071	0.6053	0.496648	0
DE_2	ENSG00000163297.16	ANTXR2	mRNA	mRNA	exons	22	46	0.136688	0.636198	0.14645	0.261792	0.85355	1	0.676471	0.627078	0.51967	1
ES_1	ENSG00000171914.16	TLN2	mRNA	mRNA	exons	168	180	0.0364506	0.636169	0.169526	0.287628	0.830474	1	0.517241	0.511212	0.402249	0
ES_2	ENSG00000005156.11	LIG3	mRNA	mRNA	exons	300	420	0.0386388	0.63608	0.14773	0.263241	0.85227	1	0.583333	0.579776	0.470274	0
ES_1	ENSG00000248932.5	AC097103.2	lncRNA	lncRNA	exons	48	14	0.0199323	-0.636028	0.770478	0.814912	0.229522	1	0.225806	0.254416	0.346528	0
ES_1	ENSG00000125841.12	NRSN2	mRNA	mRNA	exons	65	76	0.0248231	0.635999	0.17768	0.29667	0.82232	1	0.539007	0.524073	0.414723	0
DE_2	ENSG00000181704.11	YIPF6	mRNA	mRNA	exons	461	862	0.0991116	0.635998	0.118517	0.229436	0.881483	1	0.65155	0.649052	0.543399	0
DE_1	ENSG00000128228.4	SDF2L1	mRNA	mRNA	exons	49	152	0.0517007	0.635995	0.164813	0.282338	0.835187	1	0.756219	0.743546	0.651046	0
ES_2	ENSG00000109118.13	PHF12	mRNA	mRNA	exons	351	486	0.0382142	0.635985	0.147084	0.262509	0.852916	1	0.580645	0.577584	0.468051	0
DE_2	ENSG00000171530.13	TBCA	mRNA	mRNA	exons	235	387	0.10244	0.635955	0.117462	0.228086	0.882538	1	0.622186	0.616756	0.508747	0
ES_1	ENSG00000271265.1	AL355297.3	lncRNA	lncRNA	exons	50	46	0.0536481	0.635942	0.180702	0.299804	0.819298	1	0.479167	0.457953	0.352199	0
DE_1	ENSG00000188603.19	CLN3	mRNA	mRNA	exons	61	157	0.0772566	0.635937	0.153719	0.269966	0.846281	1	0.720183	0.707726	0.609108	0
DE_1	ENSG00000144057.15	ST6GAL2	mRNA	mRNA	exons	253	342	0.114564	0.635935	0.128504	0.241414	0.871496	1	0.57479	0.569715	0.460058	0
DE_2	ENSG00000144504.15	ANKMY1	mRNA	mRNA	exons	172	235	0.115793	0.635934	0.117691	0.228398	0.882309	1	0.577396	0.56897	0.459303	0
ES_2	ENSG00000136877.14	FPGS	mRNA	mRNA	exons	43	63	0.0684661	0.635922	0.160968	0.278042	0.839032	1	0.59434	0.570141	0.460492	0
DE_1	ENSG00000183978.7	COA3	mRNA	mRNA	exons	69	66	0.0263992	-0.635879	0.858923	0.886007	0.141077	1	0.488889	0.510895	0.618773	0
DE_1	ENSG00000119699.7	TGFB3	mRNA	mRNA	exons	14	43	0.109853	0.635796	0.170906	0.289059	0.829094	1	0.754386	0.706675	0.607923	0
ES_1	ENSG00000173175.14	ADCY5	mRNA	mRNA	exons	84	71	0.0577631	0.635747	0.174524	0.293374	0.825476	1	0.458065	0.445067	0.34045	0
ES_1	ENSG00000160326.13	SLC2A6	mRNA	mRNA	exons	63	65	0.0482144	0.635726	0.181532	0.300645	0.818468	1	0.507812	0.491566	0.383578	0
ES_1	ENSG00000262160.1	AC020978.5	lncRNA	lncRNA	exons	278	121	0.0130649	-0.63569	0.809189	0.846336	0.190811	1	0.303258	0.308125	0.408958	0
DE_1	ENSG00000254708.1	AL139174.1	ncRNA	pseudogene	exons	51	36	0.0321621	-0.635675	0.85559	0.883034	0.14441	1	0.413793	0.448519	0.558225	0
ES_1	ENSG00000163788.13	SNRK	mRNA	mRNA	exons	196	157	0.0547413	0.635673	0.172844	0.2913	0.827156	1	0.444759	0.439083	0.335035	0
DE_1	ENSG00000172301.10	COPRS	mRNA	mRNA	exons	17	54	0.0876679	0.635624	0.175689	0.294438	0.824311	1	0.760563	0.723297	0.627216	0
DE_2	ENSG00000168658.18	VWA3B	mRNA	mRNA	exons	37	60	0.137433	0.635581	0.133433	0.246942	0.866567	1	0.618557	0.583311	0.473981	0
ES_1	ENSG00000197362.14	ZNF786	mRNA	mRNA	exons	82	85	0.0561712	0.63555	0.178634	0.297632	0.821366	1	0.508982	0.496504	0.388288	0
ES_1	ENSG00000135473.14	PAN2	mRNA	mRNA	exons	108	108	0.0449246	0.635544	0.175256	0.294089	0.824744	1	0.5	0.490381	0.382487	0
DE_2	ENSG00000154957.13	ZNF18	mRNA	mRNA	exons	34	92	0.0746801	0.635446	0.146208	0.261544	0.853792	1	0.730159	0.705626	0.606775	0
DE_2	ENSG00000112874.9	NUDT12	mRNA	mRNA	exons	78	140	0.11165	0.635438	0.127654	0.240538	0.872346	1	0.642202	0.626811	0.519517	0
DE_2	ENSG00000166225.8	FRS2	mRNA	mRNA	exons	426	792	0.0835217	0.635411	0.118723	0.229711	0.881277	1	0.650246	0.647533	0.541847	0
DE_2	ENSG00000134313.15	KIDINS220	mRNA	mRNA	exons	709	892	0.106625	0.635367	0.110998	0.220222	0.889002	1	0.557152	0.55501	0.445352	1
DE_1	ENSG00000138463.8	DIRC2	mRNA	mRNA	exons	92	157	0.116623	0.635363	0.138978	0.253168	0.861022	1	0.630522	0.6186	0.510801	0
DE_1	ENSG00000129055.12	ANAPC13	mRNA	mRNA	exons	70	123	0.120082	0.635344	0.142361	0.256943	0.857639	1	0.637306	0.621954	0.514361	0
DE_1	ENSG00000067704.9	IARS2	mRNA	mRNA	exons	216	333	0.134624	0.635327	0.131	0.244351	0.869	1	0.606557	0.601106	0.492426	1
DE_1	ENSG00000266897.1	AC005546.1	lncRNA	lncRNA	exons	26	72	0.0533737	0.635316	0.163016	0.280405	0.836984	1	0.734694	0.706979	0.608352	0
ES_2	ENSG00000168785.7	TSPAN5	mRNA	mRNA	exons	111	123	0.0724397	0.635303	0.154124	0.270457	0.845876	1	0.525641	0.514749	0.405803	0
DE_2	ENSG00000279464.1	AC096720.2	ncRNA	TEC	exons	73	44	0.0394025	-0.63527	0.868199	0.893028	0.131801	1	0.376068	0.405179	0.514097	0
ES_1	ENSG00000125149.11	C16orf70	mRNA	mRNA	exons	137	153	0.0335225	0.635213	0.171595	0.289801	0.828405	1	0.527586	0.520341	0.411229	0
DE_2	ENSG00000280143.1	AP000892.3	ncRNA	TEC	exons	56	38	0.0309177	-0.635152	0.867535	0.892561	0.132465	1	0.404255	0.44072	0.550332	0
DE_1	ENSG00000138430.15	OLA1	mRNA	mRNA	exons	170	93	0.0463634	-0.63514	0.859683	0.886624	0.140317	1	0.353612	0.364779	0.471422	0
DE_2	ENSG00000145348.16	TBCK	mRNA	mRNA	exons	543	335	0.040331	-0.63512	0.884386	0.906366	0.115614	1	0.381549	0.385395	0.493381	0
DE_1	ENSG00000123136.14	DDX39A	mRNA	mRNA	exons	281	608	0.0417028	0.635066	0.140466	0.254814	0.859534	1	0.683915	0.68075	0.5786	0
DE_1	ENSG00000166986.14	MARS	mRNA	mRNA	exons	984	1786	0.0815399	0.635053	0.132204	0.245654	0.867796	1	0.644765	0.643712	0.53776	1
DE_2	ENSG00000126012.11	KDM5C	mRNA	mRNA	exons	427	801	0.0994312	0.635017	0.119175	0.230316	0.880825	1	0.65228	0.649595	0.54416	0
DE_1	ENSG00000068305.17	MEF2A	mRNA	mRNA	exons	229	527	0.0782918	0.634967	0.14402	0.258994	0.85598	1	0.69709	0.693429	0.592926	0
ES_1	ENSG00000140577.15	CRTC3	mRNA	mRNA	exons	62	71	0.038959	0.634874	0.177865	0.296826	0.822135	1	0.533835	0.518055	0.40907	0
DE_2	ENSG00000198755.10	RPL10A	mRNA	mRNA	exons	50	92	0.107296	0.634844	0.132999	0.246448	0.867001	1	0.647887	0.624245	0.516885	0
DE_1	ENSG00000166579.15	NDEL1	mRNA	mRNA	exons	667	1450	0.0599982	0.634844	0.139301	0.25354	0.860699	1	0.684932	0.683608	0.581847	0
ES_2	ENSG00000153157.12	SYCP2L	mRNA	mRNA	exons	39	49	0.0732652	0.634824	0.162532	0.279824	0.837468	1	0.556818	0.527777	0.418532	0
ES_1	ENSG00000247151.7	CSTF3-DT	lncRNA	lncRNA	exons	43	42	0.0445033	0.634822	0.184732	0.30413	0.815268	1	0.494118	0.469992	0.363501	0
DE_2	ENSG00000243155.1	AL162431.2	lncRNA	lncRNA	exons	96	55	0.0500291	-0.634805	0.873174	0.897059	0.126826	1	0.364238	0.386604	0.494601	0
DE_2	ENSG00000132694.18	ARHGEF11	mRNA	mRNA	exons	1137	1543	0.118505	0.634777	0.111001	0.220222	0.888999	1	0.575746	0.57447	0.465087	0
ES_1	ENSG00000143353.11	LYPLAL1	mRNA	mRNA	exons	152	123	0.0706631	0.634701	0.175163	0.294059	0.824837	1	0.447273	0.439991	0.336007	0
ES_1	ENSG00000264920.1	AC018521.5	lncRNA	lncRNA	exons	105	45	0.0118282	-0.634611	0.803737	0.842172	0.196263	1	0.3	0.313004	0.414296	0
DE_2	ENSG00000235106.9	BRD3OS	mRNA	mRNA	exons	54	121	0.104712	0.63461	0.135225	0.24901	0.864775	1	0.691429	0.673026	0.570043	0
DE_1	ENSG00000199691.1	RN7SKP173	lncRNA	lncRNA	exons	14	46	0.0697568	0.634598	0.178904	0.297962	0.821096	1	0.766667	0.72259	0.626557	2
ES_1	ENSG00000160703.15	NLRX1	mRNA	mRNA	exons	50	48	0.0437404	0.634512	0.182634	0.301821	0.817366	1	0.489796	0.468896	0.362533	0
DE_1	ENSG00000185798.7	WDR53	mRNA	mRNA	exons	63	112	0.121492	0.6345	0.144154	0.259124	0.855846	1	0.64	0.623103	0.51573	0
DE_1	ENSG00000104884.15	ERCC2	mRNA	mRNA	exons	753	1531	0.0391876	0.634404	0.136523	0.250469	0.863477	1	0.670315	0.669069	0.565678	0
DE_1	ENSG00000241187.1	AC008379.1	ncRNA	pseudogene	exons	34	21	0.0384208	-0.634372	0.843025	0.872847	0.156975	1	0.381818	0.436622	0.546077	0
DE_2	ENSG00000111247.14	RAD51AP1	mRNA	mRNA	exons	25	61	0.109616	0.63431	0.144999	0.260175	0.855001	1	0.709302	0.671825	0.568757	0
DE_1	ENSG00000133740.10	E2F5	mRNA	mRNA	exons	334	538	0.0791212	0.634278	0.131271	0.244647	0.868729	1	0.616972	0.613565	0.505668	0
DE_2	ENSG00000182220.14	ATP6AP2	mRNA	mRNA	exons	107	219	0.108487	0.634268	0.128852	0.241809	0.871148	1	0.671779	0.66179	0.557653	0
DE_2	ENSG00000103043.14	VAC14	mRNA	mRNA	exons	235	544	0.0694859	0.634266	0.128048	0.240895	0.871952	1	0.698331	0.694306	0.594039	1
ES_1	ENSG00000100056.11	ESS2	mRNA	mRNA	exons	68	33	0.00808825	-0.634239	0.802228	0.840919	0.197772	1	0.326733	0.346746	0.451713	0
DE_1	ENSG00000183137.14	CEP57L1	mRNA	mRNA	exons	103	181	0.102473	0.634181	0.139857	0.254146	0.860143	1	0.637324	0.626942	0.519874	0
DE_1	ENSG00000260500.1	AC010336.2	lncRNA	lncRNA	exons	29	24	0.0159508	-0.634177	0.841483	0.87167	0.158517	1	0.45283	0.508799	0.616514	0
DE_1	ENSG00000089486.16	CDIP1	mRNA	mRNA	exons	239	547	0.0686997	0.634176	0.143949	0.258924	0.856051	1	0.695929	0.692407	0.591899	0
DE_2	ENSG00000183580.9	FBXL7	mRNA	mRNA	exons	185	309	0.103899	0.634136	0.11967	0.230924	0.88033	1	0.625506	0.618696	0.511115	0
ES_1	ENSG00000155975.9	VPS37A	mRNA	mRNA	exons	354	299	0.0414883	0.634107	0.168272	0.286321	0.831728	1	0.457887	0.454784	0.349579	0
DE_2	ENSG00000070718.11	AP3M2	mRNA	mRNA	exons	177	301	0.0835316	0.634104	0.120492	0.232052	0.879508	1	0.629707	0.622685	0.515354	0
ES_1	ENSG00000117598.11	PLPPR5	mRNA	mRNA	exons	122	100	0.0715767	0.634025	0.177502	0.296463	0.822498	1	0.45045	0.441428	0.337414	0
DE_2	ENSG00000167461.11	RAB8A	mRNA	mRNA	exons	101	230	0.0438909	0.634022	0.132363	0.245811	0.867637	1	0.694864	0.685283	0.583872	0
ES_2	ENSG00000129083.12	COPB1	mRNA	mRNA	exons	96	118	0.0560044	0.634004	0.154067	0.270429	0.845933	1	0.551402	0.539451	0.430129	0
DE_2	ENSG00000261799.1	AC007406.5	lncRNA	lncRNA	exons	275	523	0.0854383	0.634001	0.12126	0.232788	0.87874	1	0.655388	0.65127	0.54616	0
ES_1	ENSG00000138175.8	ARL3	mRNA	mRNA	exons	76	76	0.0451085	0.634001	0.179327	0.298425	0.820673	1	0.5	0.486391	0.378974	0
ES_1	ENSG00000183303.2	OR5P2	mRNA	mRNA	exons	28	29	0.0471902	0.633977	0.192315	0.312448	0.807685	1	0.508772	0.472775	0.366225	0
DE_2	ENSG00000133107.14	TRPC4	mRNA	mRNA	exons	390	803	0.0788708	0.633883	0.122621	0.234476	0.877379	1	0.673093	0.670389	0.567233	0
DE_1	ENSG00000073803.13	MAP3K13	mRNA	mRNA	exons	153	249	0.111219	0.633862	0.134736	0.248441	0.865264	1	0.619403	0.612011	0.504103	1
DE_2	ENSG00000173406.15	DAB1	mRNA	mRNA	exons	641	893	0.121654	0.633858	0.112533	0.222223	0.887467	1	0.582138	0.579914	0.470799	0
ES_2	ENSG00000187672.12	ERC2	mRNA	mRNA	exons	274	108	0.0269367	-0.633724	0.828313	0.861107	0.171687	1	0.282723	0.288706	0.386414	0
DE_1	ENSG00000113522.13	RAD50	mRNA	mRNA	exons	76	51	0.0417429	-0.63372	0.853752	0.881548	0.146248	1	0.401575	0.425253	0.534449	0
DE_2	ENSG00000237892.1	KLF7-IT1	lncRNA	lncRNA	exons	180	95	0.0447294	-0.633718	0.875462	0.899029	0.124538	1	0.345455	0.357488	0.46331	0
ES_2	ENSG00000198890.8	PRMT6	mRNA	mRNA	exons	67	74	0.0964469	0.633676	0.160204	0.277266	0.839796	1	0.524823	0.506842	0.398466	0
DE_2	ENSG00000100897.17	DCAF11	mRNA	mRNA	exons	100	222	0.0794008	0.633673	0.131237	0.244611	0.868763	1	0.689441	0.679529	0.577466	0
ES_2	ENSG00000169902.14	TPST1	mRNA	mRNA	exons	36	53	0.0797778	0.633636	0.163417	0.280778	0.836583	1	0.595506	0.566777	0.457481	1
DE_2	ENSG00000142235.9	LMTK3	mRNA	mRNA	exons	22	61	0.0534411	0.633624	0.149856	0.265811	0.850144	1	0.73494	0.697363	0.597624	0
ES_2	ENSG00000197147.13	LRRC8B	mRNA	mRNA	exons	191	190	0.0868663	0.633463	0.149248	0.265066	0.850752	1	0.498688	0.492078	0.384433	0
ES_2	ENSG00000197958.12	RPL12	mRNA	mRNA	exons	188	235	0.0584136	0.633445	0.15006	0.265997	0.84994	1	0.555556	0.54951	0.440193	1
ES_1	ENSG00000154118.12	JPH3	mRNA	mRNA	exons	74	86	0.0348845	0.633394	0.177444	0.296415	0.822556	1	0.5375	0.524391	0.415471	0
DE_1	ENSG00000117411.16	B4GALT2	mRNA	mRNA	exons	305	458	0.131128	0.633306	0.131169	0.244566	0.868831	1	0.600262	0.596345	0.487824	0
DE_2	ENSG00000149577.15	SIDT2	mRNA	mRNA	exons	263	468	0.0810778	0.633292	0.119351	0.230506	0.880649	1	0.640219	0.635672	0.529382	0
DE_1	ENSG00000138468.15	SENP7	mRNA	mRNA	exons	271	422	0.106418	0.633234	0.13135	0.244723	0.86865	1	0.608947	0.604648	0.496487	0
DE_1	ENSG00000272916.5	AC022400.6	mRNA	mRNA	exons	29	66	0.102661	0.633233	0.160863	0.277935	0.839137	1	0.694737	0.664688	0.561027	0
DE_1	ENSG00000279739.1	AC011369.2	ncRNA	TEC	exons	66	44	0.04147	-0.633121	0.851721	0.879968	0.148279	1	0.4	0.42732	0.536449	0
DE_1	ENSG00000155970.11	MICU3	mRNA	mRNA	exons	408	648	0.0780139	0.633076	0.130855	0.244193	0.869145	1	0.613636	0.610824	0.502991	0
DE_1	ENSG00000028116.17	VRK2	mRNA	mRNA	exons	100	146	0.123736	0.63307	0.136775	0.250796	0.863225	1	0.593496	0.5813	0.472354	0
ES_1	ENSG00000212127.5	TAS2R14	mRNA	mRNA	exons	221	212	0.043095	0.633067	0.170838	0.289013	0.829162	1	0.489607	0.484841	0.377667	0
DE_1	ENSG00000158864.12	NDUFS2	mRNA	mRNA	exons	263	399	0.132479	0.633028	0.132127	0.245574	0.867873	1	0.602719	0.59821	0.489809	0
DE_2	ENSG00000184588.17	PDE4B	mRNA	mRNA	exons	47	25	0.0464487	-0.632969	0.8536	0.881433	0.1464	1	0.347222	0.394155	0.502215	0
ES_2	ENSG00000113580.14	NR3C1	mRNA	mRNA	exons	81	92	0.0706527	0.632934	0.153589	0.269842	0.846411	1	0.531792	0.517103	0.408474	0
ES_1	ENSG00000173068.17	BNC2	mRNA	mRNA	exons	514	471	0.0428215	0.632906	0.167781	0.285747	0.832219	1	0.478173	0.476089	0.369488	0
DE_1	ENSG00000137154.12	RPS6	mRNA	mRNA	exons	448	847	0.0883505	0.632812	0.135562	0.249431	0.864438	1	0.654054	0.651824	0.54697	0
DE_1	ENSG00000164007.10	CLDN19	mRNA	mRNA	exons	77	130	0.147429	0.632804	0.140865	0.255237	0.859135	1	0.628019	0.6137	0.506066	0
DE_1	ENSG00000178623.11	GPR35	mRNA	mRNA	exons	21	39	0.157394	0.632674	0.153823	0.270104	0.846177	1	0.65	0.600314	0.49206	0
DE_2	ENSG00000096401.7	CDC5L	mRNA	mRNA	exons	280	443	0.0922597	0.632657	0.116969	0.227509	0.883031	1	0.612725	0.608058	0.500158	0
DE_2	ENSG00000137054.15	POLR1E	mRNA	mRNA	exons	35	83	0.110819	0.632654	0.142467	0.257071	0.857533	1	0.70339	0.676286	0.574011	0
DE_2	ENSG00000160323.18	ADAMTS13	mRNA	mRNA	exons	35	83	0.110819	0.632654	0.142467	0.257071	0.857533	1	0.70339	0.676286	0.574011	0
ES_1	ENSG00000186205.12	MARC1	mRNA	mRNA	exons	395	305	0.067427	0.632647	0.170487	0.288615	0.829513	1	0.435714	0.432881	0.329903	0
ES_2	ENSG00000125821.12	DTD1	mRNA	mRNA	exons	101	62	0.0130325	-0.632642	0.837457	0.868576	0.162543	1	0.380368	0.39588	0.503963	0
ES_1	ENSG00000152484.13	USP12	mRNA	mRNA	exons	55	61	0.0424847	0.632639	0.178623	0.297623	0.821377	1	0.525862	0.507892	0.399646	0
DE_2	ENSG00000260751.2	AC008870.2	lncRNA	lncRNA	exons	38	103	0.0813616	0.632616	0.147059	0.262494	0.852941	1	0.730496	0.708782	0.610872	0
ES_2	ENSG00000214753.3	HNRNPUL2	mRNA	mRNA	exons	118	142	0.05483	0.63261	0.152534	0.268589	0.847466	1	0.546154	0.536343	0.427303	0
ES_2	ENSG00000176871.8	WSB2	mRNA	mRNA	exons	96	127	0.0594314	0.632565	0.152682	0.268812	0.847318	1	0.569507	0.558054	0.448881	0
ES_2	ENSG00000109756.9	RAPGEF2	mRNA	mRNA	exons	338	341	0.0659526	0.632559	0.147012	0.262439	0.852988	1	0.502209	0.498494	0.390674	0
ES_1	ENSG00000164967.9	RPP25L	mRNA	mRNA	exons	48	17	0.0165505	-0.63255	0.798271	0.837501	0.201729	1	0.261538	0.29051	0.388302	0
ES_2	ENSG00000130766.4	SESN2	mRNA	mRNA	exons	65	72	0.0967276	0.632544	0.161114	0.278237	0.838886	1	0.525547	0.507072	0.398875	0
DE_1	ENSG00000151116.16	UEVLD	mRNA	mRNA	exons	112	212	0.0862441	0.632376	0.140629	0.255009	0.859371	1	0.654321	0.645367	0.540015	0
DE_2	ENSG00000155893.12	PXYLP1	mRNA	mRNA	exons	183	289	0.107924	0.632323	0.118686	0.229666	0.881314	1	0.612288	0.605134	0.497153	0
DE_2	ENSG00000272086.1	AC025181.2	lncRNA	lncRNA	exons	18	41	0.141689	0.63232	0.146415	0.261758	0.853585	1	0.694915	0.638797	0.532916	0
DE_1	ENSG00000151743.10	AMN1	mRNA	mRNA	exons	19	51	0.120587	0.632266	0.169179	0.287222	0.830821	1	0.728571	0.688978	0.588336	0
ES_1	ENSG00000175040.5	CHST2	mRNA	mRNA	exons	161	130	0.0551809	0.63215	0.175636	0.294399	0.824364	1	0.446735	0.439881	0.336302	0
ES_1	ENSG00000146243.13	IRAK1BP1	mRNA	mRNA	exons	189	157	0.04844	0.632118	0.17117	0.289343	0.82883	1	0.453757	0.447952	0.343643	0
DE_1	ENSG00000144381.16	HSPD1	mRNA	mRNA	exons	273	366	0.113621	0.632031	0.129576	0.24259	0.870424	1	0.57277	0.568072	0.459067	0
ES_2	ENSG00000121989.14	ACVR2A	mRNA	mRNA	exons	99	97	0.0830382	0.632005	0.154151	0.270483	0.845849	1	0.494898	0.482146	0.375307	1
DE_2	ENSG00000088727.12	KIF9	mRNA	mRNA	exons	23	47	0.13965	0.631997	0.146386	0.261735	0.853614	1	0.671429	0.623672	0.516768	1
DE_1	ENSG00000154001.13	PPP2R5E	mRNA	mRNA	exons	714	594	0.029755	-0.631984	0.872709	0.89678	0.127291	1	0.454128	0.456424	0.56545	0
ES_2	ENSG00000054654.16	SYNE2	mRNA	mRNA	exons	809	940	0.0415577	0.631946	0.145134	0.26039	0.854866	1	0.53745	0.535993	0.427071	0
DE_1	ENSG00000073792.15	IGF2BP2	mRNA	mRNA	exons	429	647	0.103067	0.631927	0.129884	0.242906	0.870116	1	0.601301	0.598532	0.490335	0
DE_2	ENSG00000124575.6	HIST1H1D	mRNA	mRNA	exons	42	79	0.109684	0.631837	0.13707	0.25111	0.86293	1	0.652893	0.625299	0.518528	0
ES_1	ENSG00000196741.5	LINC01560	lncRNA	lncRNA	exons	37	45	0.0644657	0.631819	0.186122	0.305717	0.813878	1	0.54878	0.523271	0.414646	0
DE_1	ENSG00000172992.11	DCAKD	mRNA	mRNA	exons	307	699	0.0628398	0.631787	0.144028	0.258998	0.855972	1	0.694831	0.692089	0.591938	0
ES_1	ENSG00000005810.17	MYCBP2	mRNA	mRNA	exons	554	539	0.0372687	0.631767	0.168169	0.286232	0.831831	1	0.493138	0.491247	0.383925	0
DE_1	ENSG00000267321.2	LINC02001	lncRNA	lncRNA	exons	39	107	0.0757208	0.631751	0.16237	0.279658	0.83763	1	0.732877	0.714606	0.617739	1
ES_1	ENSG00000092199.17	HNRNPC	mRNA	mRNA	exons	2239	2022	0.0322997	0.63171	0.166444	0.284284	0.833556	1	0.474536	0.474056	0.367784	0
DE_2	ENSG00000158006.13	PAFAH2	mRNA	mRNA	exons	40	70	0.152816	0.631702	0.132847	0.246278	0.867153	1	0.636364	0.605705	0.497858	0
ES_1	ENSG00000280046.1	AC104581.4	ncRNA	TEC	exons	98	42	0.0118282	-0.631666	0.802166	0.84089	0.197834	1	0.3	0.31388	0.414788	0
DE_1	ENSG00000097046.12	CDC7	mRNA	mRNA	exons	319	477	0.130575	0.631662	0.13155	0.244933	0.86845	1	0.599246	0.595501	0.487232	0
DE_1	ENSG00000063241.7	ISOC2	mRNA	mRNA	exons	97	88	0.0174855	-0.631592	0.859033	0.886067	0.140967	1	0.475676	0.491765	0.599851	0
DE_2	ENSG00000005483.20	KMT2E	mRNA	mRNA	exons	1330	2208	0.0899614	0.631527	0.115676	0.226128	0.884324	1	0.624081	0.623137	0.51628	0
DE_2	ENSG00000161265.14	U2AF1L4	mRNA	mRNA	exons	18	52	0.05568	0.631516	0.154079	0.270431	0.845921	1	0.742857	0.698531	0.599307	0
DE_1	ENSG00000169169.14	CPT1C	mRNA	mRNA	exons	253	550	0.0418996	0.631515	0.142419	0.257013	0.857581	1	0.684932	0.681452	0.579987	0
DE_2	ENSG00000124275.14	MTRR	mRNA	mRNA	exons	228	375	0.102311	0.631501	0.119286	0.230468	0.880714	1	0.621891	0.616328	0.509066	0
DE_1	ENSG00000160298.17	C21orf58	mRNA	mRNA	exons	379	1050	0.0423841	0.631494	0.153249	0.269467	0.846751	1	0.73478	0.732973	0.639234	0
DE_1	ENSG00000280347.1	AC000123.3	ncRNA	TEC	exons	205	375	0.0991256	0.631456	0.13695	0.250967	0.86305	1	0.646552	0.641542	0.53603	0
DE_2	ENSG00000264538.6	SUZ12P1	ncRNA	pseudogene	exons	61	153	0.0692241	0.631428	0.139448	0.253708	0.860552	1	0.714953	0.700497	0.601566	0
DE_1	ENSG00000064313.11	TAF2	mRNA	mRNA	exons	464	730	0.0772791	0.631368	0.131002	0.244351	0.868998	1	0.61139	0.608908	0.501273	0
DE_2	ENSG00000186638.16	KIF24	mRNA	mRNA	exons	72	156	0.10125	0.631287	0.132889	0.246339	0.867111	1	0.684211	0.670119	0.567375	1
DE_2	ENSG00000223768.2	LINC00205	lncRNA	lncRNA	exons	448	1189	0.0406028	0.631243	0.134478	0.24812	0.865522	1	0.726329	0.724511	0.629344	0
DE_1	ENSG00000259768.5	AC004943.2	lncRNA	lncRNA	exons	217	499	0.069025	0.631235	0.145715	0.26101	0.854285	1	0.696927	0.693084	0.593159	1
DE_1	ENSG00000239569.3	KMT2E-AS1	lncRNA	lncRNA	exons	54	112	0.112391	0.63123	0.150686	0.26661	0.849314	1	0.674699	0.657437	0.553385	0
ES_1	ENSG00000089682.16	RBM41	mRNA	mRNA	exons	465	479	0.054601	0.631215	0.16801	0.286018	0.83199	1	0.507415	0.505214	0.397315	0
DE_1	ENSG00000143476.17	DTL	mRNA	mRNA	exons	338	207	0.0534792	-0.631155	0.86434	0.89028	0.13566	1	0.379817	0.385238	0.492528	0
DE_1	ENSG00000078142.12	PIK3C3	mRNA	mRNA	exons	1257	1021	0.0216202	-0.631133	0.873737	0.897547	0.126263	1	0.4482	0.449517	0.558443	1
DE_2	ENSG00000077157.21	PPP1R12B	mRNA	mRNA	exons	603	841	0.12179	0.63112	0.113695	0.223556	0.886305	1	0.58241	0.580057	0.471419	1
DE_1	ENSG00000169083.16	AR	mRNA	mRNA	exons	83	72	0.0459804	-0.631105	0.861025	0.887623	0.138975	1	0.464516	0.483757	0.592051	0
DE_1	ENSG00000168564.5	CDKN2AIP	mRNA	mRNA	exons	178	291	0.106873	0.631102	0.135268	0.24905	0.864732	1	0.620469	0.614168	0.506854	0
DE_2	ENSG00000237945.7	LINC00649	lncRNA	lncRNA	exons	34	110	0.0494956	0.631083	0.157953	0.274771	0.842047	1	0.763889	0.743988	0.652346	0
DE_2	ENSG00000156052.10	GNAQ	mRNA	mRNA	exons	89	189	0.0992374	0.63107	0.130675	0.243964	0.869325	1	0.679856	0.66828	0.565372	1
DE_1	ENSG00000004399.12	PLXND1	mRNA	mRNA	exons	286	443	0.105854	0.631048	0.131905	0.245309	0.868095	1	0.607682	0.603608	0.495779	0
ES_2	ENSG00000128610.11	FEZF1	mRNA	mRNA	exons	60	82	0.0740579	0.631041	0.157388	0.274078	0.842612	1	0.577465	0.559523	0.450618	0
ES_2	ENSG00000156639.11	ZFAND3	mRNA	mRNA	exons	82	93	0.0661356	0.631001	0.154231	0.270567	0.845769	1	0.531429	0.516951	0.408651	0
ES_1	ENSG00000129245.11	FXR2	mRNA	mRNA	exons	86	98	0.0314502	0.630949	0.176703	0.29563	0.823297	1	0.532609	0.521261	0.412838	0
DE_2	ENSG00000171700.13	RGS19	mRNA	mRNA	exons	14	46	0.0697568	0.630865	0.166445	0.284284	0.833555	1	0.766667	0.716406	0.61997	0
DE_1	ENSG00000133958.13	UNC79	mRNA	mRNA	exons	227	482	0.075944	0.630858	0.141895	0.256446	0.858105	1	0.679831	0.675868	0.573848	0
DE_1	ENSG00000103148.15	NPRL3	mRNA	mRNA	exons	197	456	0.0694807	0.630769	0.146569	0.261933	0.853431	1	0.698315	0.69411	0.594402	0
DE_1	ENSG00000060749.15	QSER1	mRNA	mRNA	exons	1369	2184	0.0726877	0.630657	0.130232	0.243378	0.869768	1	0.614692	0.613861	0.506607	0
DE_2	ENSG00000120159.12	CAAP1	mRNA	mRNA	exons	126	260	0.0964287	0.630655	0.127671	0.240538	0.872329	1	0.673575	0.665217	0.562053	0
ES_1	ENSG00000253636.1	AC022893.1	lncRNA	lncRNA	exons	1329	1068	0.0394733	0.630639	0.167717	0.28569	0.832283	1	0.445557	0.444723	0.340933	0
ES_2	ENSG00000263823.1	AC009831.1	lncRNA	lncRNA	exons	19	34	0.0476316	0.630488	0.182287	0.301442	0.817713	1	0.641509	0.593784	0.485656	0
DE_1	ENSG00000185825.16	BCAP31	mRNA	mRNA	exons	92	208	0.119838	0.630468	0.14889	0.264669	0.85111	1	0.693333	0.684065	0.583099	0
DE_1	ENSG00000177917.10	ARL6IP6	mRNA	mRNA	exons	562	717	0.108125	0.630443	0.128299	0.241171	0.871701	1	0.560594	0.558251	0.449443	0
ES_2	ENSG00000130340.15	SNX9	mRNA	mRNA	exons	100	111	0.0647276	0.630413	0.157154	0.273811	0.842846	1	0.526066	0.514081	0.405975	1
DE_2	ENSG00000116260.16	QSOX1	mRNA	mRNA	exons	198	294	0.129662	0.630402	0.119065	0.230208	0.880935	1	0.597561	0.590683	0.482464	0
ES_2	ENSG00000100445.17	SDR39U1	mRNA	mRNA	exons	31	49	0.0565336	0.630378	0.170211	0.288347	0.829789	1	0.6125	0.580775	0.472281	0
DE_1	ENSG00000115514.11	TXNDC9	mRNA	mRNA	exons	114	164	0.121922	0.630366	0.13644	0.250369	0.86356	1	0.589928	0.579177	0.470649	0
DE_1	ENSG00000282851.2	BISPR	lncRNA	lncRNA	exons	89	210	0.0454776	0.630332	0.151532	0.267485	0.848468	1	0.702341	0.693153	0.593387	0
ES_1	ENSG00000116455.13	WDR77	mRNA	mRNA	exons	108	89	0.0719611	0.63033	0.174612	0.293473	0.825388	1	0.451777	0.441663	0.3382	0
DE_1	ENSG00000157036.12	EXOG	mRNA	mRNA	exons	328	503	0.104801	0.630259	0.131571	0.244933	0.868429	1	0.605295	0.601723	0.493947	0
DE_1	ENSG00000115484.14	CCT4	mRNA	mRNA	exons	425	552	0.110076	0.63024	0.129414	0.242427	0.870586	1	0.564995	0.561929	0.453174	0
DE_2	ENSG00000273270.1	AC090114.2	lncRNA	lncRNA	exons	15	39	0.140891	0.630063	0.160154	0.277223	0.839846	1	0.722222	0.662368	0.559008	0
DE_2	ENSG00000175467.14	SART1	mRNA	mRNA	exons	104	197	0.0863067	0.630057	0.127237	0.239998	0.872763	1	0.654485	0.643566	0.538462	0
DE_2	ENSG00000145555.14	MYO10	mRNA	mRNA	exons	2255	3311	0.0913352	0.630042	0.11344	0.223294	0.88656	1	0.594862	0.594255	0.486221	0
DE_1	ENSG00000091127.13	PUS7	mRNA	mRNA	exons	293	522	0.0965409	0.630006	0.13551	0.249356	0.86449	1	0.640491	0.636922	0.531294	0
DE_1	ENSG00000204624.7	DISP3	mRNA	mRNA	exons	43	78	0.158401	0.629951	0.150479	0.266411	0.849521	1	0.644628	0.620331	0.513572	0
DE_2	ENSG00000111674.8	ENO2	mRNA	mRNA	exons	39	88	0.101368	0.629913	0.139536	0.253832	0.860464	1	0.692913	0.667605	0.564821	0
DE_1	ENSG00000105176.17	URI1	mRNA	mRNA	exons	320	684	0.0411978	0.629905	0.141749	0.256284	0.858251	1	0.681275	0.678489	0.576939	0
ES_1	ENSG00000145536.15	ADAMTS16	mRNA	mRNA	exons	44	41	0.0579638	0.629871	0.184743	0.304132	0.815257	1	0.482353	0.4586	0.353755	0
DE_1	ENSG00000267474.1	AC008569.2	lncRNA	lncRNA	exons	34	29	0.0164394	-0.629855	0.842615	0.872611	0.157385	1	0.460317	0.507131	0.614225	0
ES_2	ENSG00000184381.18	PLA2G6	mRNA	mRNA	exons	16	38	0.0395834	0.629836	0.184855	0.304247	0.815145	1	0.703704	0.658788	0.555108	0
ES_1	ENSG00000101665.9	SMAD7	mRNA	mRNA	exons	446	432	0.0257821	0.62983	0.169431	0.287524	0.830569	1	0.492027	0.489682	0.382762	0
DE_2	ENSG00000179886.5	TIGD5	mRNA	mRNA	exons	131	227	0.0851161	0.629825	0.124617	0.2369	0.875383	1	0.634078	0.624779	0.518322	0
DE_2	ENSG00000181790.11	ADGRB1	mRNA	mRNA	exons	33	67	0.0997282	0.629773	0.138416	0.252587	0.861584	1	0.67	0.636984	0.531401	0
DE_2	ENSG00000166266.13	CUL5	mRNA	mRNA	exons	482	828	0.0782699	0.629763	0.118827	0.229861	0.881173	1	0.632061	0.629528	0.523401	0
DE_1	ENSG00000125744.11	RTN2	mRNA	mRNA	exons	76	182	0.0461558	0.629707	0.153651	0.269886	0.846349	1	0.705426	0.694813	0.595376	0
DE_2	ENSG00000214960.9	ISPD	mRNA	mRNA	exons	46	31	0.0365185	-0.629633	0.864052	0.890072	0.135948	1	0.402597	0.446732	0.555408	0
DE_2	ENSG00000258634.3	AL160006.1	lncRNA	lncRNA	exons	334	480	0.125495	0.629543	0.116397	0.226917	0.883603	1	0.589681	0.585523	0.477296	0
DE_2	ENSG00000074211.13	PPP2R2C	mRNA	mRNA	exons	59	104	0.115233	0.629512	0.131566	0.244933	0.868434	1	0.638037	0.617539	0.510691	0
DE_1	ENSG00000119711.12	ALDH6A1	mRNA	mRNA	exons	141	310	0.0786348	0.629509	0.145774	0.261068	0.854226	1	0.687361	0.681185	0.580025	0
ES_1	ENSG00000271427.1	AL358072.1	lncRNA	lncRNA	exons	66	20	0.0264617	-0.629482	0.771911	0.816106	0.228089	1	0.232558	0.252888	0.343678	0
ES_1	ENSG00000237594.2	AP000251.1	lncRNA	lncRNA	exons	50	24	0.00734334	-0.629462	0.797339	0.836879	0.202661	1	0.324324	0.351539	0.456121	0
DE_1	ENSG00000120727.12	PAIP2	mRNA	mRNA	exons	556	870	0.0973353	0.629447	0.131284	0.244661	0.868716	1	0.610098	0.608025	0.50068	0
DE_1	ENSG00000011201.11	ANOS1	mRNA	mRNA	exons	142	309	0.115342	0.629386	0.14528	0.260588	0.85472	1	0.685144	0.678952	0.577545	0
DE_2	ENSG00000138613.13	APH1B	mRNA	mRNA	exons	22	63	0.0974224	0.62938	0.154911	0.271284	0.845089	1	0.741176	0.705153	0.607236	0
ES_2	ENSG00000233382.6	NKAPP1	ncRNA	pseudogene	exons	42	69	0.0870799	0.629295	0.170057	0.288193	0.829943	1	0.621622	0.598918	0.491192	0
DE_2	ENSG00000172428.10	COPS9	mRNA	mRNA	exons	35	57	0.138022	0.629241	0.136807	0.250818	0.863193	1	0.619565	0.582772	0.474523	0
DE_2	ENSG00000145248.6	SLC10A4	mRNA	mRNA	exons	16	36	0.147088	0.62913	0.155915	0.272434	0.844085	1	0.692308	0.628511	0.522423	0
ES_2	ENSG00000005812.10	FBXL3	mRNA	mRNA	exons	55	82	0.0571105	0.629121	0.162684	0.279989	0.837316	1	0.59854	0.580049	0.471755	0
DE_1	ENSG00000031691.6	CENPQ	mRNA	mRNA	exons	35	70	0.116626	0.629069	0.152229	0.268294	0.847771	1	0.666667	0.639049	0.533749	0
DE_1	ENSG00000104859.14	CLASRP	mRNA	mRNA	exons	370	783	0.0407876	0.629063	0.14136	0.255852	0.85864	1	0.679098	0.676671	0.575049	1
DE_2	ENSG00000070081.16	NUCB2	mRNA	mRNA	exons	92	176	0.0871639	0.628945	0.128915	0.241892	0.871085	1	0.656716	0.644484	0.539649	1
DE_2	ENSG00000122033.14	MTIF3	mRNA	mRNA	exons	17	49	0.110411	0.628924	0.154668	0.271082	0.845332	1	0.742424	0.695412	0.596188	0
DE_2	ENSG00000285887.1	AL009176.1	lncRNA	lncRNA	exons	26	53	0.118869	0.628888	0.147375	0.262803	0.852625	1	0.670886	0.628921	0.522904	0
DE_2	ENSG00000278863.1	AC091059.2	ncRNA	TEC	exons	70	63	0.0248392	-0.628839	0.868722	0.89335	0.131278	1	0.473684	0.498919	0.606244	0
DE_1	ENSG00000136521.12	NDUFB5	mRNA	mRNA	exons	84	144	0.117153	0.628838	0.142539	0.257164	0.857461	1	0.631579	0.618696	0.512032	0
DE_1	ENSG00000105698.15	USF2	mRNA	mRNA	exons	363	769	0.0408308	0.628814	0.141546	0.256058	0.858454	1	0.679329	0.676858	0.5753	0
ES_2	ENSG00000198399.14	ITSN2	mRNA	mRNA	exons	62	64	0.0874842	0.628805	0.160991	0.278071	0.839009	1	0.507937	0.488133	0.381465	0
ES_1	ENSG00000221838.9	AP4M1	mRNA	mRNA	exons	86	33	0.0207933	-0.628778	0.788206	0.829346	0.211794	1	0.277311	0.293098	0.390658	0
ES_2	ENSG00000143156.13	NME7	mRNA	mRNA	exons	62	24	0.0338027	-0.62875	0.823395	0.857239	0.176605	1	0.27907	0.306108	0.40551	0
DE_1	ENSG00000136732.15	GYPC	mRNA	mRNA	exons	160	88	0.0466127	-0.628724	0.856937	0.884156	0.143063	1	0.354839	0.366572	0.472241	0
DE_2	ENSG00000256628.3	ZBTB11-AS1	lncRNA	lncRNA	exons	84	141	0.114713	0.628689	0.126882	0.239674	0.873118	1	0.626667	0.611792	0.50477	0
DE_1	ENSG00000279099.1	AC090740.1	ncRNA	TEC	exons	225	151	0.0329649	-0.628676	0.865173	0.890884	0.134827	1	0.401596	0.4095	0.517426	0
DE_1	ENSG00000126790.11	L3HYPDH	mRNA	mRNA	exons	316	655	0.0741355	0.628657	0.140926	0.255312	0.859074	1	0.674562	0.671666	0.569541	0
DE_2	ENSG00000004779.9	NDUFAB1	mRNA	mRNA	exons	36	98	0.0817126	0.628624	0.149487	0.265333	0.850513	1	0.731343	0.708643	0.61137	0
ES_2	ENSG00000111229.15	ARPC3	mRNA	mRNA	exons	37	55	0.0667797	0.628537	0.16599	0.28382	0.83401	1	0.597826	0.570269	0.461894	0
ES_2	ENSG00000172379.20	ARNT2	mRNA	mRNA	exons	35	58	0.0563769	0.628517	0.172845	0.2913	0.827155	1	0.623656	0.596569	0.488885	0
DE_1	ENSG00000257557.2	PPP1R12A-AS1	lncRNA	lncRNA	exons	51	116	0.102181	0.628513	0.153588	0.269842	0.846412	1	0.694611	0.677892	0.576507	0
ES_1	ENSG00000142675.17	CNKSR1	mRNA	mRNA	exons	31	29	0.0816898	0.628461	0.188344	0.308198	0.811656	1	0.483333	0.449983	0.346071	0
ES_1	ENSG00000125755.18	SYMPK	mRNA	mRNA	exons	574	612	0.0205498	0.628454	0.168993	0.287096	0.831007	1	0.51602	0.51427	0.406485	0
ES_1	ENSG00000197808.11	ZNF461	mRNA	mRNA	exons	48	59	0.0236908	0.628445	0.185395	0.304894	0.814605	1	0.551402	0.531919	0.423663	0
ES_2	ENSG00000125482.12	TTF1	mRNA	mRNA	exons	53	75	0.0661286	0.628432	0.16087	0.277939	0.83913	1	0.585938	0.566125	0.457717	0
DE_2	ENSG00000082996.19	RNF13	mRNA	mRNA	exons	58	34	0.0400611	-0.628402	0.861736	0.888198	0.138264	1	0.369565	0.406195	0.51396	0
ES_1	ENSG00000005020.12	SKAP2	mRNA	mRNA	exons	46	50	0.0589007	0.628396	0.180817	0.299906	0.819183	1	0.520833	0.499335	0.392163	0
ES_2	ENSG00000100307.12	CBX7	mRNA	mRNA	exons	21	47	0.0373016	0.628385	0.180311	0.299484	0.819689	1	0.691176	0.655484	0.551731	0
ES_2	ENSG00000100504.16	PYGL	mRNA	mRNA	exons	38	58	0.0545904	0.628347	0.167388	0.285369	0.832612	1	0.604167	0.577798	0.469588	0
DE_2	ENSG00000101290.13	CDS2	mRNA	mRNA	exons	1292	2750	0.0451884	0.628335	0.124656	0.236928	0.875344	1	0.680356	0.679574	0.578419	0
DE_1	ENSG00000136159.3	NUDT15	mRNA	mRNA	exons	31	80	0.0988538	0.628329	0.165815	0.283588	0.834185	1	0.720721	0.696154	0.597131	0
DE_2	ENSG00000182899.16	RPL35A	mRNA	mRNA	exons	275	422	0.10487	0.628306	0.11913	0.23029	0.88087	1	0.605452	0.60063	0.493146	0
DE_2	ENSG00000126814.6	TRMT5	mRNA	mRNA	exons	57	133	0.0834543	0.6283	0.140109	0.254447	0.859891	1	0.7	0.68343	0.58275	0
DE_2	ENSG00000139719.10	VPS33A	mRNA	mRNA	exons	127	253	0.0894954	0.628239	0.12901	0.241981	0.87099	1	0.665789	0.657268	0.553712	0
DE_2	ENSG00000126698.10	DNAJC8	mRNA	mRNA	exons	69	112	0.141743	0.628171	0.131202	0.244598	0.868798	1	0.618785	0.600216	0.492738	0
ES_2	ENSG00000109911.18	ELP4	mRNA	mRNA	exons	380	172	0.0206232	-0.62815	0.833159	0.865211	0.166841	1	0.311594	0.315856	0.416421	0
DE_1	ENSG00000184076.13	UQCR10	mRNA	mRNA	exons	13	50	0.0641026	0.628115	0.190431	0.310437	0.809569	1	0.793651	0.754715	0.665643	0
ES_1	ENSG00000179988.14	PSTK	mRNA	mRNA	exons	72	72	0.0451085	0.628111	0.182251	0.301419	0.817749	1	0.5	0.485769	0.379349	0
DE_1	ENSG00000167716.18	WDR81	mRNA	mRNA	exons	305	693	0.0627089	0.628105	0.145486	0.260773	0.854514	1	0.694389	0.691641	0.592046	0
DE_1	ENSG00000116984.12	MTR	mRNA	mRNA	exons	574	824	0.125356	0.628082	0.130437	0.243671	0.869563	1	0.589413	0.587288	0.479364	0
ES_2	ENSG00000264522.5	OTUD7B	mRNA	mRNA	exons	194	192	0.0864233	0.628026	0.151201	0.26713	0.848799	1	0.497409	0.490943	0.384251	0
ES_2	ENSG00000198589.11	LRBA	mRNA	mRNA	exons	1295	504	0.0254422	-0.628017	0.82815	0.86099	0.17185	1	0.280156	0.281399	0.377018	1
ES_1	ENSG00000189376.11	C8orf76	mRNA	mRNA	exons	87	79	0.0446031	0.627958	0.1785	0.297487	0.8215	1	0.475904	0.46373	0.358794	0
DE_1	ENSG00000171017.10	LRRC8E	mRNA	mRNA	exons	24	67	0.0538061	0.627927	0.16723	0.285166	0.83277	1	0.736264	0.706777	0.609339	0
DE_2	ENSG00000161791.13	FMNL3	mRNA	mRNA	exons	1435	2508	0.0785162	0.627922	0.118165	0.229014	0.881835	1	0.636064	0.635228	0.529832	0
ES_1	ENSG00000173812.10	EIF1	mRNA	mRNA	exons	735	315	0.0118282	-0.627892	0.807206	0.844782	0.192794	1	0.3	0.30181	0.400478	0
DE_1	ENSG00000171566.11	PLRG1	mRNA	mRNA	exons	809	1192	0.0963212	0.627838	0.13045	0.243687	0.86955	1	0.595702	0.594221	0.486567	1
DE_2	ENSG00000138759.18	FRAS1	mRNA	mRNA	exons	892	1301	0.0953469	0.627836	0.115061	0.225303	0.884939	1	0.593251	0.591715	0.483975	0
ES_1	ENSG00000280042.1	AC022336.3	ncRNA	TEC	exons	225	178	0.0540641	0.627819	0.174875	0.293766	0.825125	1	0.441687	0.436784	0.334168	0
ES_1	ENSG00000127993.15	RBM48	mRNA	mRNA	exons	111	112	0.0546769	0.627737	0.178191	0.297214	0.821809	1	0.502242	0.493023	0.386269	0
ES_2	ENSG00000171033.12	PKIA	mRNA	mRNA	exons	48	60	0.0613999	0.627667	0.163513	0.280849	0.836487	1	0.555556	0.532134	0.424006	0
DE_1	ENSG00000151131.10	C12orf45	mRNA	mRNA	exons	527	988	0.0842229	0.627667	0.137053	0.251098	0.862947	1	0.652145	0.650253	0.54614	1
DE_2	ENSG00000269867.1	AC010326.3	lncRNA	lncRNA	exons	62	147	0.0456976	0.627624	0.140763	0.25515	0.859237	1	0.703349	0.688396	0.588459	0
ES_1	ENSG00000179222.17	MAGED1	mRNA	mRNA	exons	146	158	0.0573617	0.627619	0.173637	0.292287	0.826363	1	0.519737	0.512921	0.405322	0
DE_1	ENSG00000162086.14	ZNF75A	mRNA	mRNA	exons	371	821	0.0664255	0.627604	0.144003	0.258971	0.855997	1	0.688758	0.686444	0.58626	0
DE_1	ENSG00000198722.14	UNC13B	mRNA	mRNA	exons	448	844	0.0880376	0.6276	0.137547	0.251567	0.862453	1	0.653251	0.651033	0.547002	0
ES_1	ENSG00000153234.13	NR4A2	mRNA	mRNA	exons	37	32	0.0732976	0.627587	0.197813	0.318387	0.802187	1	0.463768	0.435182	0.332755	0
ES_1	ENSG00000170775.2	GPR37	mRNA	mRNA	exons	45	49	0.0590055	0.62758	0.181363	0.300499	0.818637	1	0.521277	0.499349	0.39231	0
DE_1	ENSG00000172809.12	RPL38	mRNA	mRNA	exons	636	585	0.025386	-0.627569	0.871822	0.896013	0.128178	1	0.479115	0.481546	0.589318	0
DE_2	ENSG00000173786.16	CNP	mRNA	mRNA	exons	132	309	0.0646071	0.627507	0.133303	0.24679	0.866697	1	0.70068	0.693644	0.594417	0
ES_1	ENSG00000157538.13	VPS26C	mRNA	mRNA	exons	398	484	0.0186044	0.627506	0.171779	0.290022	0.828221	1	0.548753	0.546389	0.438103	0
DE_2	ENSG00000228999.3	AC096570.1	lncRNA	lncRNA	exons	21	38	0.153358	0.6275	0.14699	0.262417	0.85301	1	0.644068	0.586914	0.479081	0
ES_2	ENSG00000284976.1	BX255925.3	mRNA	mRNA	exons	29	45	0.0725134	0.627486	0.170722	0.288878	0.829278	1	0.608108	0.573924	0.465788	0
DE_2	ENSG00000169371.13	SNUPN	mRNA	mRNA	exons	37	97	0.0891889	0.627433	0.146984	0.262417	0.853016	1	0.723881	0.700964	0.602762	0
ES_2	ENSG00000104228.12	TRIM35	mRNA	mRNA	exons	86	100	0.0571161	0.62742	0.156037	0.272573	0.843963	1	0.537634	0.524063	0.416157	0
DE_2	ENSG00000160226.15	CFAP410	mRNA	mRNA	exons	133	150	0.0172541	-0.627419	0.876672	0.900054	0.123328	1	0.530035	0.541576	0.646018	0
ES_1	ENSG00000103507.13	BCKDK	mRNA	mRNA	exons	39	48	0.0369439	0.627387	0.18802	0.307817	0.81198	1	0.551724	0.527821	0.41983	0
DE_2	ENSG00000117899.10	MESD	mRNA	mRNA	exons	351	764	0.0740504	0.627384	0.127824	0.240686	0.872176	1	0.685202	0.682379	0.581724	0
ES_1	ENSG00000026036.22	RTEL1-TNFRSF6B	mRNA	mRNA	exons	62	26	0.00890304	-0.627284	0.796935	0.836576	0.203065	1	0.295455	0.317473	0.418093	0
DE_2	ENSG00000138378.18	STAT4	mRNA	mRNA	exons	62	31	0.0423752	-0.627261	0.85554	0.883001	0.14446	1	0.333333	0.368834	0.474412	0
DE_2	ENSG00000143368.9	SF3B4	mRNA	mRNA	exons	24	46	0.16737	0.627202	0.142981	0.257716	0.857019	1	0.657143	0.609393	0.502504	0
DE_1	ENSG00000101745.16	ANKRD12	mRNA	mRNA	exons	569	1138	0.0532353	0.627169	0.139586	0.253899	0.860414	1	0.666667	0.665012	0.56242	1
DE_1	ENSG00000182985.17	CADM1	mRNA	mRNA	exons	524	883	0.0767788	0.627166	0.134337	0.247967	0.865663	1	0.627576	0.625503	0.519553	0
DE_2	ENSG00000143816.7	WNT9A	mRNA	mRNA	exons	47	80	0.148636	0.627142	0.132216	0.245654	0.867784	1	0.629921	0.603536	0.49638	0
DE_2	ENSG00000215788.10	TNFRSF25	mRNA	mRNA	exons	47	80	0.148636	0.627142	0.132216	0.245654	0.867784	1	0.629921	0.603536	0.49638	0
ES_1	ENSG00000274021.1	AC024909.2	lncRNA	lncRNA	exons	49	52	0.047675	0.627081	0.189149	0.309098	0.810851	1	0.514851	0.494504	0.387782	0
ES_1	ENSG00000063978.15	RNF4	mRNA	mRNA	exons	171	143	0.0546681	0.627038	0.173545	0.292152	0.826455	1	0.455414	0.44906	0.34545	0
DE_1	ENSG00000108312.14	UBTF	mRNA	mRNA	exons	406	905	0.0615203	0.627021	0.144417	0.259441	0.855583	1	0.690313	0.688215	0.588355	0
ES_2	ENSG00000165355.7	FBXO33	mRNA	mRNA	exons	25	41	0.0586565	0.62702	0.175694	0.294438	0.824306	1	0.621212	0.582982	0.475123	0
ES_1	ENSG00000140829.11	DHX38	mRNA	mRNA	exons	97	110	0.0340398	0.626898	0.177319	0.296299	0.822681	1	0.531401	0.521378	0.413632	0
ES_1	ENSG00000138107.12	ACTR1A	mRNA	mRNA	exons	105	102	0.0438197	0.626872	0.178428	0.297444	0.821572	1	0.492754	0.482888	0.376838	0
DE_1	ENSG00000111252.10	SH2B3	mRNA	mRNA	exons	137	282	0.0924724	0.626867	0.143756	0.258721	0.856244	1	0.673031	0.666301	0.563896	0
DE_1	ENSG00000139514.12	SLC7A1	mRNA	mRNA	exons	660	1295	0.0751607	0.626857	0.138739	0.252977	0.861261	1	0.662404	0.660954	0.557999	0
DE_2	ENSG00000081154.11	PCNP	mRNA	mRNA	exons	141	226	0.109537	0.6268	0.122618	0.234476	0.877382	1	0.615804	0.606691	0.49974	0
DE_1	ENSG00000065491.8	TBC1D22B	mRNA	mRNA	exons	158	266	0.0981728	0.626692	0.138648	0.252875	0.861352	1	0.627358	0.620462	0.514276	0
DE_2	ENSG00000250986.1	LINC02600	lncRNA	lncRNA	exons	26	52	0.130745	0.626591	0.146876	0.26226	0.853124	1	0.666667	0.624196	0.518262	0
DE_1	ENSG00000239653.1	PSMD6-AS2	lncRNA	lncRNA	exons	280	433	0.105682	0.62654	0.133714	0.247228	0.866286	1	0.607293	0.603158	0.496089	0
ES_2	ENSG00000163655.15	GMPS	mRNA	mRNA	exons	372	353	0.064849	0.626512	0.148754	0.264519	0.851246	1	0.486897	0.483475	0.37745	0
DE_1	ENSG00000185924.6	RTN4RL1	mRNA	mRNA	exons	43	116	0.0744536	0.626488	0.162969	0.280357	0.837031	1	0.72956	0.712885	0.616611	0
DE_2	ENSG00000177873.12	ZNF619	mRNA	mRNA	exons	52	92	0.120908	0.62647	0.134059	0.247625	0.865941	1	0.638889	0.615779	0.509357	0
DE_2	ENSG00000100030.14	MAPK1	mRNA	mRNA	exons	864	2191	0.0422647	0.626382	0.133667	0.247203	0.866333	1	0.717185	0.716205	0.620469	0
ES_2	ENSG00000140025.15	EFCAB11	mRNA	mRNA	exons	100	52	0.0185984	-0.626324	0.829751	0.862251	0.170249	1	0.342105	0.358205	0.462811	0
ES_1	ENSG00000090975.12	PITPNM2	mRNA	mRNA	exons	25	29	0.0521125	0.626194	0.188374	0.308237	0.811626	1	0.537037	0.498954	0.392163	0
DE_1	ENSG00000268392.1	AC003682.1	lncRNA	lncRNA	exons	28	76	0.0523147	0.626178	0.165353	0.283007	0.834647	1	0.730769	0.704974	0.607559	0
ES_1	ENSG00000135547.8	HEY2	mRNA	mRNA	exons	137	45	0.019154	-0.626159	0.783297	0.825449	0.216703	1	0.247253	0.256885	0.347918	0
ES_1	ENSG00000118985.15	ELL2	mRNA	mRNA	exons	116	99	0.0530888	0.626093	0.176201	0.294957	0.823799	1	0.460465	0.451182	0.34754	0
DE_2	ENSG00000273489.1	AC008264.2	lncRNA	lncRNA	exons	1736	1204	0.0375825	-0.626079	0.884963	0.906702	0.115037	1	0.409524	0.410667	0.518181	0
DE_1	ENSG00000075275.16	CELSR1	mRNA	mRNA	exons	506	1298	0.0427537	0.626075	0.1512	0.26713	0.8488	1	0.719512	0.718056	0.622665	0
ES_2	ENSG00000103460.16	TOX3	mRNA	mRNA	exons	75	120	0.048027	0.626074	0.159863	0.276919	0.840137	1	0.615385	0.602546	0.495531	0
DE_2	ENSG00000277363.4	SRCIN1	mRNA	mRNA	exons	46	40	0.0239993	-0.62603	0.861355	0.887869	0.138645	1	0.465116	0.503888	0.610516	0
DE_1	ENSG00000179262.9	RAD23A	mRNA	mRNA	exons	173	385	0.0428926	0.625954	0.147085	0.262509	0.852915	1	0.689964	0.685025	0.584939	0
DE_1	ENSG00000176087.14	SLC35A4	mRNA	mRNA	exons	208	347	0.103775	0.625947	0.137327	0.251305	0.862673	1	0.625225	0.619961	0.513874	0
ES_2	ENSG00000100911.15	PSME2	mRNA	mRNA	exons	19	33	0.0621201	0.625879	0.181921	0.301036	0.818079	1	0.634615	0.586221	0.478648	0
DE_1	ENSG00000129083.12	COPB1	mRNA	mRNA	exons	479	811	0.0771431	0.625851	0.135195	0.248985	0.864805	1	0.628682	0.626427	0.520765	0
ES_1	ENSG00000143303.11	RRNAD1	mRNA	mRNA	exons	72	61	0.0739824	0.625807	0.17943	0.298539	0.82057	1	0.458647	0.443741	0.340791	0
DE_2	ENSG00000125814.17	NAPB	mRNA	mRNA	exons	360	812	0.0478862	0.625793	0.130019	0.243078	0.869981	1	0.692833	0.690181	0.590782	0
DE_1	ENSG00000032219.18	ARID4A	mRNA	mRNA	exons	410	834	0.0727536	0.625778	0.140832	0.255214	0.859168	1	0.670418	0.66816	0.566139	0
DE_1	ENSG00000118965.14	WDR35	mRNA	mRNA	exons	336	442	0.111487	0.625769	0.131002	0.244351	0.868998	1	0.568123	0.564302	0.456334	0
ES_1	ENSG00000196588.15	MRTFA	mRNA	mRNA	exons	121	154	0.0212121	0.625751	0.17561	0.294394	0.82439	1	0.56	0.552437	0.444426	0
ES_1	ENSG00000111057.10	KRT18	mRNA	mRNA	exons	138	53	0.0172536	-0.625729	0.799354	0.8385	0.200646	1	0.277487	0.287182	0.383342	0
ES_1	ENSG00000029639.10	TFB1M	mRNA	mRNA	exons	167	139	0.0485361	0.625717	0.174125	0.292885	0.825875	1	0.454248	0.447748	0.344459	0
ES_1	ENSG00000015532.9	XYLT2	mRNA	mRNA	exons	138	152	0.0303991	0.625661	0.175013	0.293885	0.824987	1	0.524138	0.517006	0.409598	0
ES_1	ENSG00000137171.14	KLC4	mRNA	mRNA	exons	48	44	0.0534537	0.625635	0.185045	0.30448	0.814955	1	0.478261	0.456491	0.352485	0
DE_1	ENSG00000183780.12	SLC35F3	mRNA	mRNA	exons	752	1060	0.123089	0.625634	0.130554	0.243827	0.869446	1	0.584989	0.583354	0.475744	0
ES_1	ENSG00000004455.16	AK2	mRNA	mRNA	exons	324	251	0.0676488	0.625632	0.173842	0.292546	0.826158	1	0.436522	0.433108	0.331184	0
DE_1	ENSG00000204564.11	C6orf136	mRNA	mRNA	exons	60	111	0.107879	0.625623	0.145933	0.261288	0.854067	1	0.649123	0.632177	0.526954	0
DE_2	ENSG00000180616.8	SSTR2	mRNA	mRNA	exons	265	593	0.0617596	0.625565	0.130607	0.243892	0.869393	1	0.691142	0.687508	0.587802	0
DE_1	ENSG00000160539.5	PLPP7	mRNA	mRNA	exons	57	127	0.10412	0.625557	0.152925	0.269082	0.847075	1	0.690217	0.675069	0.573856	0
DE_2	ENSG00000141564.14	RPTOR	mRNA	mRNA	exons	523	474	0.0250134	-0.62551	0.884937	0.906702	0.115063	1	0.475426	0.478798	0.586305	0
ES_1	ENSG00000279355.1	AGPAT4-IT1	ncRNA	TEC	exons	124	105	0.0493781	0.625484	0.175938	0.29468	0.824062	1	0.458515	0.449818	0.346387	0
ES_2	ENSG00000170430.9	MGMT	mRNA	mRNA	exons	47	22	0.0211146	-0.625461	0.81465	0.85053	0.18535	1	0.318841	0.35414	0.458259	0
DE_2	ENSG00000166226.12	CCT2	mRNA	mRNA	exons	404	748	0.0831771	0.625459	0.122645	0.234497	0.877355	1	0.649306	0.646481	0.542415	0
ES_1	ENSG00000087903.12	RFX2	mRNA	mRNA	exons	97	43	0.00854407	-0.625441	0.802569	0.841225	0.197431	1	0.307143	0.320999	0.421733	0
ES_1	ENSG00000261799.1	AC007406.5	lncRNA	lncRNA	exons	162	157	0.043538	0.625438	0.175635	0.294399	0.824365	1	0.492163	0.485765	0.379782	0
DE_2	ENSG00000248015.6	AC005329.1	lncRNA	lncRNA	exons	42	34	0.0156026	-0.625418	0.855374	0.882901	0.144626	1	0.447368	0.491424	0.598495	0
ES_1	ENSG00000068831.18	RASGRP2	mRNA	mRNA	exons	61	57	0.0425752	0.625412	0.183405	0.302712	0.816595	1	0.483051	0.465965	0.361271	0
DE_1	ENSG00000162073.13	PAQR4	mRNA	mRNA	exons	217	497	0.0687484	0.625408	0.147977	0.263524	0.852023	1	0.696078	0.692258	0.593196	0
DE_1	ENSG00000270419.1	CAHM	lncRNA	lncRNA	exons	93	164	0.102832	0.625378	0.144434	0.259444	0.855566	1	0.638132	0.626822	0.521269	0
ES_2	ENSG00000101158.13	NELFCD	mRNA	mRNA	exons	61	102	0.0354999	0.625376	0.163476	0.280822	0.836524	1	0.625767	0.61048	0.503963	0
DE_1	ENSG00000198034.10	RPS4X	mRNA	mRNA	exons	340	693	0.108037	0.625353	0.141422	0.25592	0.858578	1	0.670862	0.668144	0.566194	0
ES_1	ENSG00000130940.14	CASZ1	mRNA	mRNA	exons	63	54	0.0748487	0.62535	0.18086	0.299951	0.81914	1	0.461538	0.444593	0.341639	0
ES_2	ENSG00000108557.18	RAI1	mRNA	mRNA	exons	32	56	0.0482985	0.625347	0.170181	0.288327	0.829819	1	0.636364	0.608016	0.501381	0
DE_1	ENSG00000185684.14	EP400P1	ncRNA	pseudogene	exons	935	1691	0.0812486	0.62533	0.136034	0.249903	0.863966	1	0.643945	0.642851	0.538502	0
ES_2	ENSG00000174780.16	SRP72	mRNA	mRNA	exons	75	86	0.0749603	0.625326	0.157474	0.274157	0.842526	1	0.534161	0.518556	0.411157	0
DE_2	ENSG00000204103.3	MAFB	mRNA	mRNA	exons	33	91	0.0585442	0.62532	0.152469	0.268525	0.847531	1	0.733871	0.70951	0.612912	0
DE_2	ENSG00000114861.20	FOXP1	mRNA	mRNA	exons	743	453	0.0416659	-0.625281	0.880857	0.90344	0.119143	1	0.378763	0.381536	0.487597	0
ES_1	ENSG00000102893.15	PHKB	mRNA	mRNA	exons	390	412	0.0317101	0.625251	0.170852	0.289013	0.829148	1	0.513716	0.511143	0.404004	0
DE_1	ENSG00000104763.18	ASAH1	mRNA	mRNA	exons	380	603	0.0779455	0.624999	0.134206	0.247795	0.865794	1	0.613428	0.610446	0.503993	0
ES_1	ENSG00000129451.11	KLK10	mRNA	mRNA	exons	41	17	0.00799159	-0.624983	0.796353	0.836068	0.203647	1	0.293103	0.326744	0.428067	0
DE_1	ENSG00000136709.11	WDR33	mRNA	mRNA	exons	2198	2577	0.0993638	0.624964	0.127751	0.240606	0.872249	1	0.539686	0.539064	0.431284	0
ES_2	ENSG00000196290.14	NIF3L1	mRNA	mRNA	exons	50	53	0.0898354	0.624959	0.165755	0.283515	0.834245	1	0.514563	0.490451	0.384288	1
ES_2	ENSG00000157869.14	RAB28	mRNA	mRNA	exons	42	52	0.0809372	0.624852	0.165414	0.283055	0.834586	1	0.553191	0.526431	0.4189	0
DE_1	ENSG00000103966.10	EHD4	mRNA	mRNA	exons	378	352	0.0316805	-0.624842	0.869501	0.894024	0.130499	1	0.482192	0.486234	0.593398	0
DE_1	ENSG00000156970.12	BUB1B	mRNA	mRNA	exons	320	715	0.0760146	0.624824	0.145944	0.261288	0.854056	1	0.690821	0.688174	0.588678	0
DE_2	ENSG00000060718.21	COL11A1	mRNA	mRNA	exons	43	74	0.150278	0.624787	0.134396	0.248031	0.865604	1	0.632479	0.603953	0.497223	0
DE_2	ENSG00000224418.1	STK24-AS1	lncRNA	lncRNA	exons	18	51	0.108533	0.624775	0.155319	0.271728	0.844681	1	0.73913	0.694415	0.595748	0
DE_1	ENSG00000106346.11	USP42	mRNA	mRNA	exons	428	741	0.0938173	0.624773	0.136586	0.250548	0.863414	1	0.633875	0.631398	0.526266	0
ES_2	ENSG00000079999.13	KEAP1	mRNA	mRNA	exons	31	56	0.0348173	0.624746	0.172774	0.291286	0.827226	1	0.643678	0.615133	0.508974	0
DE_2	ENSG00000183475.12	ASB7	mRNA	mRNA	exons	145	332	0.0778953	0.624741	0.134528	0.248177	0.865472	1	0.696017	0.689506	0.590196	0
DE_1	ENSG00000280362.1	AC084759.3	ncRNA	TEC	exons	84	208	0.0842413	0.62469	0.154653	0.271065	0.845347	1	0.712329	0.70314	0.605705	0
ES_1	ENSG00000172046.18	USP19	mRNA	mRNA	exons	77	65	0.0576891	0.624675	0.179316	0.298425	0.820684	1	0.457746	0.443808	0.341029	0
ES_2	ENSG00000081320.10	STK17B	mRNA	mRNA	exons	60	62	0.0875754	0.62458	0.163084	0.280455	0.836916	1	0.508197	0.487879	0.381917	0
DE_1	ENSG00000204428.12	LY6G5C	mRNA	mRNA	exons	46	88	0.111556	0.624571	0.149845	0.2658	0.850155	1	0.656716	0.635174	0.530353	0
ES_2	ENSG00000170633.16	RNF34	mRNA	mRNA	exons	123	158	0.057708	0.624567	0.157024	0.27365	0.842976	1	0.562278	0.553302	0.445494	0
ES_2	ENSG00000137802.13	MAPKBP1	mRNA	mRNA	exons	46	73	0.0539891	0.624539	0.169359	0.287434	0.830641	1	0.613445	0.592382	0.485235	0
DE_2	ENSG00000021574.12	SPAST	mRNA	mRNA	exons	304	397	0.110677	0.624492	0.118099	0.228931	0.881901	1	0.566334	0.561526	0.453756	0
ES_2	ENSG00000155530.3	LRGUK	mRNA	mRNA	exons	25	39	0.0845343	0.624485	0.173141	0.291674	0.826859	1	0.609375	0.570016	0.462335	0
DE_1	ENSG00000099330.8	OCEL1	mRNA	mRNA	exons	56	138	0.0474962	0.624356	0.156275	0.272866	0.843725	1	0.71134	0.697402	0.599213	0
ES_2	ENSG00000133710.15	SPINK5	mRNA	mRNA	exons	29	38	0.0815101	0.624272	0.171672	0.28987	0.828328	1	0.567164	0.529629	0.422124	0
DE_1	ENSG00000100519.11	PSMC6	mRNA	mRNA	exons	330	680	0.0736999	0.624214	0.142425	0.257014	0.857575	1	0.673267	0.6705	0.569	0
ES_2	ENSG00000166949.15	SMAD3	mRNA	mRNA	exons	93	136	0.0497504	0.624162	0.159675	0.276687	0.840325	1	0.593886	0.582919	0.475552	0
DE_1	ENSG00000168228.14	ZCCHC4	mRNA	mRNA	exons	159	261	0.107309	0.624056	0.138813	0.253047	0.861187	1	0.621429	0.614473	0.508397	0
DE_1	ENSG00000245857.2	GS1-24F4.2	lncRNA	lncRNA	exons	53	100	0.092679	0.624055	0.148428	0.264079	0.851572	1	0.653595	0.634738	0.529973	0
DE_2	ENSG00000172943.19	PHF8	mRNA	mRNA	exons	225	434	0.102241	0.624035	0.126538	0.239291	0.873462	1	0.658574	0.653678	0.550501	1
ES_1	ENSG00000175161.13	CADM2	mRNA	mRNA	exons	259	203	0.0535633	0.624017	0.175499	0.294303	0.824501	1	0.439394	0.435148	0.333274	0
ES_1	ENSG00000271204.1	AC016831.4	lncRNA	lncRNA	exons	118	46	0.0211244	-0.624016	0.800109	0.839147	0.199891	1	0.280488	0.291829	0.388414	0
ES_1	ENSG00000179023.8	KLHDC7A	mRNA	mRNA	exons	201	159	0.0690768	0.623983	0.177037	0.295978	0.822963	1	0.441667	0.436212	0.334242	0
ES_1	ENSG00000160360.12	GPSM1	mRNA	mRNA	exons	69	70	0.0474081	0.623967	0.184736	0.30413	0.815264	1	0.503597	0.488923	0.383004	0
DE_1	ENSG00000070759.16	TESK2	mRNA	mRNA	exons	40	73	0.159365	0.62395	0.1541	0.270441	0.8459	1	0.646018	0.620252	0.514528	1
ES_2	ENSG00000077942.18	FBLN1	mRNA	mRNA	exons	80	148	0.0308334	0.623935	0.166932	0.284886	0.833068	1	0.649123	0.638404	0.53394	0
DE_2	ENSG00000138663.8	COPS4	mRNA	mRNA	exons	58	102	0.114965	0.623896	0.133973	0.247538	0.866027	1	0.6375	0.616799	0.510881	0
ES_2	ENSG00000141076.17	UTP4	mRNA	mRNA	exons	112	172	0.0460974	0.623871	0.160128	0.277211	0.839872	1	0.605634	0.596831	0.489962	0
DE_1	ENSG00000004866.20	ST7	mRNA	mRNA	exons	65	48	0.0400163	-0.623856	0.854827	0.882426	0.145173	1	0.424779	0.45102	0.558697	0
ES_1	ENSG00000254838.5	GVINP1	ncRNA	pseudogene	exons	54	51	0.0430317	0.623855	0.185575	0.305039	0.814425	1	0.485714	0.466551	0.362064	0
ES_1	ENSG00000128915.11	ICE2	mRNA	mRNA	exons	1200	1180	0.0334535	0.623843	0.169924	0.288111	0.830076	1	0.495798	0.494939	0.388729	0
ES_1	ENSG00000279689.1	AC022400.8	ncRNA	TEC	exons	61	22	0.0162686	-0.623839	0.793798	0.833901	0.206202	1	0.26506	0.287303	0.383172	0
DE_2	ENSG00000220323.4	HIST2H2BD	ncRNA	pseudogene	exons	199	294	0.129011	0.623795	0.121506	0.233053	0.878494	1	0.596349	0.589555	0.482443	0
DE_1	ENSG00000108021.20	FAM208B	mRNA	mRNA	exons	694	1165	0.0757225	0.623788	0.135087	0.248852	0.864913	1	0.626681	0.62512	0.51973	0
DE_2	ENSG00000177058.11	SLC38A9	mRNA	mRNA	exons	264	428	0.100848	0.623684	0.121373	0.232947	0.878627	1	0.618497	0.613705	0.507651	0
DE_1	ENSG00000273270.1	AC090114.2	lncRNA	lncRNA	exons	25	58	0.125718	0.623682	0.160052	0.277132	0.839948	1	0.698795	0.664951	0.562948	0
DE_2	ENSG00000224934.4	AL391684.1	lncRNA	lncRNA	exons	53	110	0.0936214	0.623552	0.139665	0.253975	0.860335	1	0.674847	0.655094	0.552133	0
DE_1	ENSG00000180626.9	ZNF594	mRNA	mRNA	exons	237	546	0.0635829	0.623517	0.148803	0.264571	0.851197	1	0.697318	0.693853	0.59532	0
DE_2	ENSG00000064313.11	TAF2	mRNA	mRNA	exons	442	707	0.0785696	0.623493	0.119541	0.230787	0.880459	1	0.615318	0.61243	0.506342	0
DE_2	ENSG00000205542.10	TMSB4X	mRNA	mRNA	exons	309	585	0.10035	0.623492	0.124945	0.237229	0.875055	1	0.654362	0.650747	0.547396	0
DE_2	ENSG00000078269.14	SYNJ2	mRNA	mRNA	exons	96	163	0.0990108	0.623443	0.128574	0.241475	0.871426	1	0.629344	0.616563	0.510711	0
DE_1	ENSG00000241468.7	ATP5MF	mRNA	mRNA	exons	92	179	0.105432	0.623442	0.146801	0.262177	0.853199	1	0.660517	0.650008	0.546599	0
ES_1	ENSG00000016391.10	CHDH	mRNA	mRNA	exons	170	136	0.0546716	0.623394	0.178485	0.297482	0.821515	1	0.444444	0.438022	0.335972	0
ES_2	ENSG00000141385.9	AFG3L2	mRNA	mRNA	exons	85	120	0.0375778	0.623378	0.159397	0.276386	0.840603	1	0.585366	0.573105	0.465664	0
ES_2	ENSG00000198951.11	NAGA	mRNA	mRNA	exons	29	61	0.0350575	0.623323	0.176707	0.29563	0.823293	1	0.677778	0.650926	0.547619	0
DE_1	ENSG00000134461.15	ANKRD16	mRNA	mRNA	exons	155	288	0.0838145	0.623322	0.142009	0.256571	0.857991	1	0.650113	0.643652	0.539715	0
ES_1	ENSG00000272525.1	AC099522.2	lncRNA	lncRNA	exons	95	31	0.0202985	-0.623261	0.779796	0.822702	0.220204	1	0.246032	0.259963	0.351113	0
DE_2	ENSG00000103275.19	UBE2I	mRNA	mRNA	exons	444	986	0.0666591	0.623236	0.129902	0.242923	0.870098	1	0.68951	0.687338	0.588002	0
ES_1	ENSG00000153093.18	ACOXL	mRNA	mRNA	exons	104	81	0.0660075	0.623234	0.182904	0.302175	0.817096	1	0.437838	0.427327	0.326346	0
DE_2	ENSG00000115159.15	GPD2	mRNA	mRNA	exons	116	162	0.118358	0.623193	0.126418	0.239116	0.873582	1	0.582734	0.570647	0.463199	0
DE_1	ENSG00000086189.9	DIMT1	mRNA	mRNA	exons	46	89	0.120353	0.623189	0.151149	0.26707	0.848851	1	0.659259	0.637969	0.533599	0
DE_2	ENSG00000127804.12	METTL16	mRNA	mRNA	exons	347	764	0.0607659	0.623182	0.130096	0.243195	0.869904	1	0.687669	0.684864	0.585225	0
DE_2	ENSG00000160360.12	GPSM1	mRNA	mRNA	exons	141	287	0.0951188	0.623096	0.129661	0.24266	0.870339	1	0.670561	0.663101	0.561007	0
ES_2	ENSG00000134461.15	ANKRD16	mRNA	mRNA	exons	27	41	0.0684981	0.623079	0.171522	0.289722	0.828478	1	0.602941	0.565963	0.458474	0
ES_2	ENSG00000237036.4	ZEB1-AS1	lncRNA	lncRNA	exons	27	41	0.0684981	0.623079	0.171522	0.289722	0.828478	1	0.602941	0.565963	0.458474	0
DE_1	ENSG00000205138.3	SDHAF1	mRNA	mRNA	exons	25	69	0.0531958	0.62298	0.16848	0.286576	0.83152	1	0.734043	0.705689	0.608907	0
DE_1	ENSG00000105810.9	CDK6	mRNA	mRNA	exons	996	1636	0.0890087	0.622973	0.134333	0.247967	0.865667	1	0.621581	0.620476	0.514935	1
DE_2	ENSG00000148296.6	SURF6	mRNA	mRNA	exons	190	379	0.0932158	0.622944	0.129078	0.242046	0.870922	1	0.666081	0.660457	0.558121	0
DE_1	ENSG00000122861.15	PLAU	mRNA	mRNA	exons	14	37	0.119215	0.622916	0.170343	0.288457	0.829657	1	0.72549	0.670821	0.569578	0
ES_1	ENSG00000228817.4	BACH1-IT2	lncRNA	lncRNA	exons	63	31	0.0075279	-0.62291	0.797951	0.837314	0.202049	1	0.329787	0.350971	0.454376	0
DE_1	ENSG00000103657.13	HERC1	mRNA	mRNA	exons	661	1410	0.0725703	0.622907	0.143418	0.25832	0.856582	1	0.680831	0.679498	0.57925	1
DE_2	ENSG00000187325.4	TAF9B	mRNA	mRNA	exons	21	53	0.133775	0.622866	0.153323	0.269551	0.846677	1	0.716216	0.673566	0.572637	0
ES_1	ENSG00000152778.8	IFIT5	mRNA	mRNA	exons	29	32	0.0497749	0.62286	0.20006	0.320778	0.79994	1	0.52459	0.491172	0.385315	0
DE_1	ENSG00000006327.13	TNFRSF12A	mRNA	mRNA	exons	398	874	0.0659165	0.622854	0.145503	0.260795	0.854497	1	0.687107	0.684951	0.585378	0
DE_2	ENSG00000155957.17	TMBIM4	mRNA	mRNA	exons	32	74	0.103888	0.622829	0.145341	0.260651	0.854659	1	0.698113	0.668165	0.566647	0
DE_1	ENSG00000280417.1	AC096887.2	ncRNA	TEC	exons	16	36	0.153764	0.622785	0.164989	0.282534	0.835011	1	0.692308	0.637033	0.532661	0
DE_1	ENSG00000116212.14	LRRC42	mRNA	mRNA	exons	130	207	0.139046	0.622768	0.139332	0.253587	0.860668	1	0.614243	0.605556	0.49925	0
DE_1	ENSG00000167671.11	UBXN6	mRNA	mRNA	exons	128	291	0.0438179	0.62273	0.150823	0.266746	0.849177	1	0.694511	0.687993	0.588825	0
DE_1	ENSG00000163659.12	TIPARP	mRNA	mRNA	exons	662	409	0.0422218	-0.622719	0.863883	0.889925	0.136117	1	0.381886	0.384606	0.4904	0
DE_2	ENSG00000115568.15	ZNF142	mRNA	mRNA	exons	315	410	0.11031	0.622713	0.118581	0.229515	0.881419	1	0.565517	0.560882	0.453413	0
ES_2	ENSG00000139517.8	LNX2	mRNA	mRNA	exons	53	79	0.0570974	0.62263	0.165754	0.283515	0.834246	1	0.598485	0.579489	0.472304	0
DE_2	ENSG00000178662.15	CSRNP3	mRNA	mRNA	exons	81	117	0.122417	0.622606	0.127186	0.239998	0.872814	1	0.590909	0.573964	0.466671	0
DE_1	ENSG00000167136.6	ENDOG	mRNA	mRNA	exons	46	105	0.106668	0.62258	0.157054	0.273693	0.842946	1	0.695364	0.677039	0.576557	0
ES_2	ENSG00000060642.10	PIGV	mRNA	mRNA	exons	46	53	0.100612	0.622546	0.171179	0.289344	0.828821	1	0.535354	0.510152	0.4035	0
DE_1	ENSG00000259921.1	AC022819.1	lncRNA	lncRNA	exons	65	62	0.0324503	-0.622453	0.852667	0.880641	0.147333	1	0.488189	0.511102	0.616772	0
ES_1	ENSG00000174669.11	SLC29A2	mRNA	mRNA	exons	167	145	0.0395606	0.622453	0.175634	0.294399	0.824366	1	0.464744	0.458346	0.354698	0
DE_2	ENSG00000062716.12	VMP1	mRNA	mRNA	exons	653	1393	0.0588754	0.622452	0.127835	0.240691	0.872165	1	0.680841	0.679309	0.579117	0
DE_1	ENSG00000155561.14	NUP205	mRNA	mRNA	exons	711	1191	0.0907718	0.622443	0.135531	0.249386	0.864469	1	0.626183	0.62466	0.519473	0
DE_2	ENSG00000137547.8	MRPL15	mRNA	mRNA	exons	22	48	0.107171	0.622409	0.148085	0.263659	0.851915	1	0.685714	0.639192	0.535052	0
ES_1	ENSG00000148842.17	CNNM2	mRNA	mRNA	exons	331	302	0.0411564	0.622377	0.172953	0.291432	0.827047	1	0.477093	0.473906	0.369149	0
ES_1	ENSG00000181929.12	PRKAG1	mRNA	mRNA	exons	79	80	0.0454932	0.622307	0.183822	0.303124	0.816178	1	0.503145	0.49034	0.384618	0
ES_2	ENSG00000138081.20	FBXO11	mRNA	mRNA	exons	284	252	0.075201	0.622283	0.153208	0.269433	0.846792	1	0.470149	0.465603	0.361435	1
ES_1	ENSG00000102967.11	DHODH	mRNA	mRNA	exons	104	117	0.033769	0.622258	0.178497	0.297487	0.821503	1	0.529412	0.520094	0.413165	0
DE_2	ENSG00000111481.9	COPZ1	mRNA	mRNA	exons	144	283	0.0882892	0.622198	0.130192	0.243322	0.869808	1	0.662763	0.655241	0.552526	0
DE_1	ENSG00000183401.11	CCDC159	mRNA	mRNA	exons	33	87	0.0508128	0.622144	0.164348	0.281788	0.835652	1	0.725	0.702723	0.605649	0
ES_1	ENSG00000181284.2	TMEM102	mRNA	mRNA	exons	42	17	0.0111711	-0.622098	0.791492	0.832131	0.208508	1	0.288136	0.320823	0.420972	0
DE_1	ENSG00000262879.5	AC068152.1	lncRNA	lncRNA	exons	23	68	0.0815975	0.622049	0.175231	0.294089	0.824769	1	0.747253	0.718611	0.623964	0
DE_2	ENSG00000197045.12	GMFB	mRNA	mRNA	exons	229	476	0.0743436	0.62204	0.129218	0.242274	0.870782	1	0.675177	0.670693	0.569584	0
ES_1	ENSG00000161618.9	ALDH16A1	mRNA	mRNA	exons	41	51	0.0239748	0.622018	0.190241	0.310236	0.809759	1	0.554348	0.531916	0.424748	0
ES_1	ENSG00000198860.12	TSEN15	mRNA	mRNA	exons	224	176	0.0686113	0.621992	0.177092	0.29604	0.822908	1	0.44	0.435111	0.333553	0
DE_1	ENSG00000180828.2	BHLHE22	mRNA	mRNA	exons	41	80	0.0958437	0.621969	0.152886	0.26906	0.847114	1	0.661157	0.637442	0.533241	0
ES_1	ENSG00000275318.1	AL136981.2	ncRNA	pseudogene	exons	53	55	0.0484943	0.621897	0.189503	0.309489	0.810497	1	0.509259	0.49042	0.38476	0
ES_2	ENSG00000005882.11	PDK2	mRNA	mRNA	exons	36	20	0.0153329	-0.621871	0.817538	0.852687	0.182462	1	0.357143	0.401616	0.508077	0
ES_1	ENSG00000178295.14	GEN1	mRNA	mRNA	exons	1541	1066	0.0586268	0.621869	0.172806	0.2913	0.827194	1	0.408899	0.40817	0.309474	0
DE_1	ENSG00000251359.4	WWC2-AS2	lncRNA	lncRNA	exons	77	135	0.114614	0.621824	0.147194	0.262624	0.852806	1	0.636792	0.62313	0.517952	0
DE_1	ENSG00000272948.2	AP001412.1	lncRNA	lncRNA	exons	11	46	0.0639761	0.621796	0.193166	0.313323	0.806834	1	0.807018	0.765535	0.679674	0
DE_1	ENSG00000253251.2	SHLD3	mRNA	mRNA	exons	71	48	0.0420541	-0.621788	0.848373	0.877149	0.151627	1	0.403361	0.428167	0.535355	0
ES_2	ENSG00000070367.15	EXOC5	mRNA	mRNA	exons	134	176	0.0469764	0.621779	0.155056	0.271442	0.844944	1	0.567742	0.559644	0.452328	0
DE_2	ENSG00000273783.1	AL136040.1	lncRNA	lncRNA	exons	40	97	0.0867329	0.621755	0.148211	0.263787	0.851789	1	0.708029	0.685355	0.586017	0
ES_2	ENSG00000177181.14	RIMKLA	mRNA	mRNA	exons	44	51	0.101216	0.621672	0.172418	0.290831	0.827582	1	0.536842	0.510611	0.404089	0
DE_1	ENSG00000171155.7	C1GALT1C1	mRNA	mRNA	exons	18	51	0.150181	0.621666	0.171081	0.289269	0.828919	1	0.73913	0.700281	0.60294	0
DE_1	ENSG00000179104.8	TMTC2	mRNA	mRNA	exons	883	684	0.0348	-0.621661	0.868922	0.893519	0.131078	1	0.436503	0.438388	0.545672	1
ES_2	ENSG00000125901.5	MRPS26	mRNA	mRNA	exons	17	35	0.0437095	0.621658	0.186817	0.306555	0.813183	1	0.673077	0.625852	0.520878	0
DE_2	ENSG00000143379.12	SETDB1	mRNA	mRNA	exons	313	449	0.125266	0.621643	0.119648	0.230905	0.880352	1	0.589239	0.584853	0.477973	0
DE_1	ENSG00000128536.15	CDHR3	mRNA	mRNA	exons	261	466	0.0967507	0.621553	0.139341	0.253588	0.860659	1	0.64099	0.637045	0.532886	0
DE_2	ENSG00000204590.12	GNL1	mRNA	mRNA	exons	321	500	0.0908304	0.62154	0.120469	0.232033	0.879531	1	0.609013	0.604971	0.498851	0
DE_2	ENSG00000135622.12	SEMA4F	mRNA	mRNA	exons	58	87	0.127126	0.621538	0.131834	0.245233	0.868166	1	0.6	0.576913	0.469861	0
DE_1	ENSG00000089177.18	KIF16B	mRNA	mRNA	exons	723	656	0.0192629	-0.621513	0.86968	0.894118	0.13032	1	0.475707	0.477841	0.584702	0
DE_1	ENSG00000150594.6	ADRA2A	mRNA	mRNA	exons	24	56	0.105253	0.621499	0.161547	0.278786	0.838453	1	0.7	0.665018	0.563393	0
DE_1	ENSG00000084754.11	HADHA	mRNA	mRNA	exons	128	181	0.119842	0.621414	0.138767	0.252994	0.861233	1	0.585761	0.57622	0.469176	0
DE_1	ENSG00000104960.15	PTOV1	mRNA	mRNA	exons	759	1529	0.038827	0.621405	0.141478	0.255968	0.858522	1	0.668269	0.667049	0.565654	0
DE_1	ENSG00000279464.1	AC096720.2	ncRNA	TEC	exons	39	24	0.0402292	-0.621339	0.835819	0.867265	0.164181	1	0.380952	0.42777	0.534874	0
DE_1	ENSG00000147852.15	VLDLR	mRNA	mRNA	exons	969	1735	0.0836719	0.621301	0.137308	0.251305	0.862692	1	0.641642	0.640584	0.536746	0
ES_2	ENSG00000135549.14	PKIB	mRNA	mRNA	exons	55	65	0.0689155	0.62127	0.162617	0.27992	0.837383	1	0.541667	0.52085	0.414065	1
DE_2	ENSG00000102978.12	POLR2C	mRNA	mRNA	exons	76	189	0.0746473	0.621266	0.142097	0.256657	0.857903	1	0.713208	0.701753	0.604687	0
ES_2	ENSG00000149257.14	SERPINH1	mRNA	mRNA	exons	218	247	0.0516241	0.621262	0.152454	0.268513	0.847546	1	0.531183	0.525804	0.418894	0
DE_1	ENSG00000139719.10	VPS33A	mRNA	mRNA	exons	160	324	0.0909722	0.621237	0.146456	0.261794	0.853544	1	0.669421	0.663634	0.561911	0
DE_1	ENSG00000143847.15	PPFIA4	mRNA	mRNA	exons	195	300	0.134344	0.62121	0.136958	0.250967	0.863042	1	0.606061	0.600148	0.493873	0
DE_1	ENSG00000167578.17	RAB4B	mRNA	mRNA	exons	110	253	0.0443298	0.621164	0.15288	0.269059	0.84712	1	0.69697	0.689481	0.590767	0
ES_2	ENSG00000111671.9	SPSB2	mRNA	mRNA	exons	38	18	0.0212801	-0.62114	0.814998	0.850806	0.185002	1	0.321429	0.364974	0.469214	0
ES_1	ENSG00000228592.1	D21S2088E	lncRNA	lncRNA	exons	75	99	0.0201942	0.62111	0.181017	0.300123	0.818983	1	0.568966	0.5571	0.449889	0
DE_1	ENSG00000276728.1	AC142472.1	lncRNA	lncRNA	exons	142	138	0.0268217	-0.621034	0.860804	0.887481	0.139196	1	0.492857	0.503266	0.609101	0
DE_2	ENSG00000186260.16	MRTFB	mRNA	mRNA	exons	832	1791	0.0646157	0.621012	0.128509	0.241414	0.871491	1	0.682806	0.681618	0.581945	0
DE_2	ENSG00000083896.12	YTHDC1	mRNA	mRNA	exons	1332	1899	0.0931998	0.621	0.116796	0.227305	0.883204	1	0.587744	0.586711	0.479996	0
DE_1	ENSG00000123080.10	CDKN2C	mRNA	mRNA	exons	26	51	0.171288	0.620985	0.163681	0.281042	0.836319	1	0.662338	0.624812	0.519887	0
DE_2	ENSG00000267321.2	LINC02001	lncRNA	lncRNA	exons	21	61	0.080169	0.620959	0.160295	0.277348	0.839705	1	0.743902	0.707207	0.610982	1
DE_2	ENSG00000086504.16	MRPL28	mRNA	mRNA	exons	118	283	0.0719896	0.620956	0.13788	0.251916	0.86212	1	0.705736	0.698131	0.600608	0
DE_1	ENSG00000130734.9	ATG4D	mRNA	mRNA	exons	101	234	0.0446542	0.620923	0.153849	0.27013	0.846151	1	0.698507	0.690406	0.591852	0
ES_1	ENSG00000095370.19	SH2D3C	mRNA	mRNA	exons	55	20	0.016993	-0.620864	0.794341	0.834351	0.205659	1	0.266667	0.291313	0.387302	0
DE_2	ENSG00000186767.6	SPIN4	mRNA	mRNA	exons	41	92	0.118938	0.620856	0.142927	0.257673	0.857073	1	0.691729	0.667934	0.566727	0
DE_1	ENSG00000124789.11	NUP153	mRNA	mRNA	exons	850	1272	0.0872639	0.620847	0.13304	0.246456	0.86696	1	0.599434	0.598055	0.491758	0
ES_1	ENSG00000244694.7	PTCHD4	mRNA	mRNA	exons	40	12	0.0174939	-0.620832	0.769506	0.814206	0.230494	1	0.230769	0.2647	0.356325	0
ES_1	ENSG00000163050.16	COQ8A	mRNA	mRNA	exons	118	96	0.0710429	0.620824	0.177553	0.296489	0.822447	1	0.448598	0.439439	0.337655	0
DE_1	ENSG00000143033.17	MTF2	mRNA	mRNA	exons	807	1129	0.122166	0.620822	0.132199	0.245654	0.867801	1	0.583161	0.581642	0.47482	0
DE_1	ENSG00000117408.10	IPO13	mRNA	mRNA	exons	181	280	0.135086	0.620791	0.137599	0.251601	0.862401	1	0.607375	0.601033	0.494868	0
DE_2	ENSG00000175110.11	MRPS22	mRNA	mRNA	exons	116	188	0.110757	0.620715	0.126593	0.23935	0.873407	1	0.618421	0.607532	0.501676	0
DE_2	ENSG00000234545.7	FAM133B	mRNA	mRNA	exons	134	250	0.101098	0.620696	0.128997	0.241975	0.871003	1	0.651042	0.642607	0.539037	0
DE_1	ENSG00000158290.16	CUL4B	mRNA	mRNA	exons	151	325	0.114084	0.620695	0.148173	0.263739	0.851827	1	0.682773	0.676978	0.576808	0
ES_1	ENSG00000137992.14	DBT	mRNA	mRNA	exons	586	442	0.0658652	0.620674	0.173832	0.292538	0.826168	1	0.429961	0.428075	0.327409	0
DE_1	ENSG00000115129.13	TP53I3	mRNA	mRNA	exons	88	129	0.124236	0.620664	0.143017	0.257753	0.856983	1	0.59447	0.580915	0.474103	0
ES_2	ENSG00000185361.8	TNFAIP8L1	mRNA	mRNA	exons	18	36	0.0385477	0.620659	0.184642	0.304014	0.815358	1	0.666667	0.621136	0.516036	0
ES_1	ENSG00000001631.15	KRIT1	mRNA	mRNA	exons	254	244	0.0520553	0.620657	0.174918	0.29381	0.825082	1	0.48996	0.485892	0.380682	0
DE_1	ENSG00000144369.12	FAM171B	mRNA	mRNA	exons	43	69	0.135995	0.620548	0.154019	0.270354	0.845981	1	0.616071	0.589875	0.483336	0
ES_1	ENSG00000166535.19	A2ML1	mRNA	mRNA	exons	44	47	0.0479876	0.620513	0.193636	0.313845	0.806364	1	0.516484	0.494132	0.38851	0
ES_1	ENSG00000078902.15	TOLLIP	mRNA	mRNA	exons	66	61	0.0421112	0.620471	0.18431	0.303655	0.81569	1	0.480315	0.464575	0.360772	0
ES_2	ENSG00000213096.10	ZNF254	mRNA	mRNA	exons	70	113	0.0311135	0.620461	0.163018	0.280405	0.836982	1	0.617486	0.603939	0.497958	0
ES_1	ENSG00000077380.15	DYNC1I2	mRNA	mRNA	exons	107	83	0.0657409	0.620422	0.183658	0.302962	0.816342	1	0.436842	0.426658	0.326173	0
DE_1	ENSG00000173320.11	STOX2	mRNA	mRNA	exons	330	512	0.101426	0.620407	0.135797	0.249617	0.864203	1	0.608076	0.604611	0.498671	0
ES_2	ENSG00000135636.13	DYSF	mRNA	mRNA	exons	48	51	0.0900472	0.620384	0.16821	0.286262	0.83179	1	0.515152	0.490245	0.384843	0
DE_2	ENSG00000164062.12	APEH	mRNA	mRNA	exons	139	222	0.109146	0.62036	0.125166	0.237554	0.874834	1	0.614958	0.605787	0.499909	0
ES_2	ENSG00000134986.13	NREP	mRNA	mRNA	exons	146	155	0.0660396	0.620226	0.157002	0.27362	0.842998	1	0.51495	0.506702	0.400568	1
ES_1	ENSG00000176463.13	SLCO3A1	mRNA	mRNA	exons	177	187	0.0359426	0.620219	0.175248	0.294089	0.824752	1	0.513736	0.508119	0.401931	0
DE_1	ENSG00000100014.19	SPECC1L	mRNA	mRNA	exons	277	735	0.0442239	0.620176	0.156717	0.273376	0.843283	1	0.726285	0.72374	0.630233	0
DE_2	ENSG00000141076.17	UTP4	mRNA	mRNA	exons	128	305	0.0715246	0.62015	0.137515	0.251519	0.862485	1	0.704388	0.697347	0.59985	0
DE_2	ENSG00000182247.9	UBE2E2	mRNA	mRNA	exons	127	79	0.0425104	-0.620139	0.867898	0.89279	0.132102	1	0.383495	0.399598	0.505677	0
DE_2	ENSG00000280392.1	AC007496.3	ncRNA	TEC	exons	189	179	0.0284287	-0.620125	0.876746	0.900093	0.123254	1	0.486413	0.495423	0.601455	0
DE_1	ENSG00000180257.13	ZNF816	mRNA	mRNA	exons	22	62	0.0543172	0.620018	0.171841	0.290088	0.828159	1	0.738095	0.706569	0.610405	0
DE_2	ENSG00000198382.8	UVRAG	mRNA	mRNA	exons	127	235	0.0843094	0.619995	0.129228	0.242278	0.870772	1	0.649171	0.640218	0.536576	0
DE_2	ENSG00000162062.14	TEDC2	mRNA	mRNA	exons	32	88	0.0825464	0.619985	0.154871	0.271265	0.845129	1	0.733333	0.708344	0.612448	0
DE_1	ENSG00000056586.15	RC3H2	mRNA	mRNA	exons	831	1500	0.0843517	0.619945	0.13828	0.252429	0.86172	1	0.643501	0.642278	0.53881	1
DE_1	ENSG00000261054.1	AC036108.2	lncRNA	lncRNA	exons	36	33	0.0311855	-0.619922	0.843406	0.873164	0.156594	1	0.478261	0.520064	0.624806	0
DE_2	ENSG00000233060.1	AC016700.3	lncRNA	lncRNA	exons	51	25	0.0415443	-0.619922	0.849947	0.878491	0.150053	1	0.328947	0.371956	0.476483	0
DE_2	ENSG00000198598.6	MMP17	mRNA	mRNA	exons	92	187	0.091314	0.619872	0.135666	0.249494	0.864334	1	0.670251	0.658822	0.556849	0
ES_2	ENSG00000141698.16	NT5C3B	mRNA	mRNA	exons	24	44	0.0505985	0.61986	0.177201	0.296165	0.822799	1	0.647059	0.610748	0.505201	0
DE_2	ENSG00000149050.9	ZNF214	mRNA	mRNA	exons	38	80	0.095922	0.619846	0.144808	0.259934	0.855192	1	0.677966	0.650743	0.548017	0
ES_2	ENSG00000196588.15	MRTFA	mRNA	mRNA	exons	47	92	0.0326242	0.619808	0.170992	0.289172	0.829008	1	0.661871	0.644492	0.54123	0
ES_1	ENSG00000078295.16	ADCY2	mRNA	mRNA	exons	2001	1512	0.0470035	0.619752	0.172322	0.290698	0.827678	1	0.430401	0.429849	0.329147	0
DE_2	ENSG00000148341.17	SH3GLB2	mRNA	mRNA	exons	283	550	0.0908197	0.619715	0.127756	0.240606	0.872244	1	0.660264	0.656428	0.554252	0
ES_2	ENSG00000077585.13	GPR137B	mRNA	mRNA	exons	24	31	0.112793	0.619698	0.173396	0.291972	0.826604	1	0.563636	0.51836	0.411912	0
ES_2	ENSG00000143819.12	EPHX1	mRNA	mRNA	exons	24	31	0.112793	0.619698	0.173396	0.291972	0.826604	1	0.563636	0.51836	0.411912	0
DE_1	ENSG00000122550.17	KLHL7	mRNA	mRNA	exons	189	345	0.0989159	0.61968	0.142006	0.256571	0.857994	1	0.646067	0.640727	0.53718	1
DE_2	ENSG00000136541.14	ERMN	mRNA	mRNA	exons	19	35	0.156119	0.619664	0.15208	0.268143	0.84792	1	0.648148	0.58648	0.47999	0
DE_2	ENSG00000279672.1	AP006621.5	ncRNA	TEC	exons	60	119	0.0903665	0.619632	0.13775	0.251787	0.86225	1	0.664804	0.646804	0.543769	0
DE_2	ENSG00000105447.12	GRWD1	mRNA	mRNA	exons	144	316	0.0422954	0.619592	0.134623	0.248289	0.865377	1	0.686957	0.680185	0.58058	0
DE_1	ENSG00000177363.4	LRRN4CL	mRNA	mRNA	exons	35	24	0.0312432	-0.619521	0.831966	0.864271	0.168034	1	0.40678	0.456676	0.563576	0
DE_2	ENSG00000049323.15	LTBP1	mRNA	mRNA	exons	175	236	0.114292	0.619515	0.123719	0.235744	0.876281	1	0.574209	0.566078	0.459204	0
DE_1	ENSG00000157657.14	ZNF618	mRNA	mRNA	exons	885	1591	0.0840099	0.619417	0.138296	0.252442	0.861704	1	0.642569	0.641418	0.537971	0
ES_2	ENSG00000188130.13	MAPK12	mRNA	mRNA	exons	34	23	0.0112745	-0.619408	0.820998	0.855492	0.179002	1	0.403509	0.447392	0.554316	0
DE_1	ENSG00000204568.11	MRPS18B	mRNA	mRNA	exons	45	86	0.111443	0.619376	0.152178	0.26825	0.847822	1	0.656489	0.634633	0.530668	0
DE_2	ENSG00000254708.1	AL139174.1	ncRNA	pseudogene	exons	50	34	0.0309828	-0.619353	0.860187	0.88706	0.139813	1	0.404762	0.444563	0.551477	0
DE_1	ENSG00000169764.15	UGP2	mRNA	mRNA	exons	416	537	0.109401	0.619246	0.133685	0.247204	0.866315	1	0.563484	0.560395	0.453519	0
DE_2	ENSG00000164244.20	PRRC1	mRNA	mRNA	exons	683	1050	0.09563	0.61922	0.11942	0.230605	0.88058	1	0.605886	0.603977	0.498214	0
DE_1	ENSG00000272599.2	AC016394.1	lncRNA	lncRNA	exons	77	152	0.0890453	0.619191	0.150534	0.266438	0.849466	1	0.663755	0.651423	0.548871	0
ES_1	ENSG00000144712.12	CAND2	mRNA	mRNA	exons	49	43	0.0599713	0.619161	0.185939	0.305508	0.814061	1	0.467391	0.446017	0.343904	0
DE_1	ENSG00000086200.16	IPO11	mRNA	mRNA	exons	379	254	0.0416889	-0.61916	0.863422	0.889532	0.136578	1	0.401264	0.405882	0.512036	1
ES_1	ENSG00000256591.5	AP003108.2	mRNA	mRNA	exons	463	160	0.0157453	-0.619152	0.789318	0.83029	0.210682	1	0.256822	0.259617	0.350055	0
DE_2	ENSG00000215808.3	LINC01139	lncRNA	lncRNA	exons	33	59	0.156124	0.619147	0.140683	0.255062	0.859317	1	0.641304	0.605381	0.499695	0
DE_1	ENSG00000104889.6	RNASEH2A	mRNA	mRNA	exons	108	99	0.0176677	-0.619088	0.860292	0.887109	0.139708	1	0.478261	0.49236	0.598341	0
DE_2	ENSG00000065029.14	ZNF76	mRNA	mRNA	exons	97	164	0.0985913	0.618982	0.130178	0.243309	0.869822	1	0.628352	0.615757	0.510631	0
DE_1	ENSG00000137075.17	RNF38	mRNA	mRNA	exons	531	984	0.0865973	0.618922	0.140208	0.254599	0.859792	1	0.649505	0.647636	0.544794	0
DE_1	ENSG00000255639.3	AC005833.1	mRNA	mRNA	exons	29	71	0.109988	0.618913	0.166402	0.284252	0.833598	1	0.71	0.682685	0.583495	0
DE_2	ENSG00000176444.18	CLK2	mRNA	mRNA	exons	157	235	0.130707	0.618913	0.125207	0.237577	0.874793	1	0.59949	0.591016	0.484797	0
DE_1	ENSG00000171045.14	TSNARE1	mRNA	mRNA	exons	247	402	0.0799441	0.618889	0.13873	0.252971	0.86127	1	0.619414	0.614953	0.509798	0
DE_1	ENSG00000158220.13	ESYT3	mRNA	mRNA	exons	44	81	0.125807	0.618816	0.156093	0.272623	0.843907	1	0.648	0.624969	0.520429	0
DE_1	ENSG00000163702.19	IL17RC	mRNA	mRNA	exons	44	81	0.125807	0.618816	0.156093	0.272623	0.843907	1	0.648	0.624969	0.520429	0
DE_2	ENSG00000164654.15	MIOS	mRNA	mRNA	exons	281	499	0.0962283	0.618798	0.124868	0.237153	0.875132	1	0.639744	0.635582	0.531788	0
ES_2	ENSG00000141556.20	TBCD	mRNA	mRNA	exons	181	260	0.0396452	0.61877	0.157272	0.273942	0.842728	1	0.589569	0.583925	0.477517	0
ES_2	ENSG00000187140.5	FOXD3	mRNA	mRNA	exons	35	42	0.104788	0.618734	0.167551	0.285488	0.832449	1	0.545455	0.513213	0.40709	0
DE_1	ENSG00000164294.13	GPX8	mRNA	mRNA	exons	189	316	0.104004	0.618722	0.140796	0.255185	0.859204	1	0.625743	0.620026	0.515193	0
DE_1	ENSG00000176438.12	SYNE3	mRNA	mRNA	exons	88	200	0.0812867	0.618678	0.15453	0.27091	0.84547	1	0.694444	0.684991	0.586125	0
DE_2	ENSG00000090432.6	MUL1	mRNA	mRNA	exons	46	78	0.14807	0.618672	0.135764	0.249592	0.864236	1	0.629032	0.602366	0.496626	0
ES_2	ENSG00000178163.7	ZNF518B	mRNA	mRNA	exons	198	206	0.0680137	0.618653	0.155238	0.271633	0.844762	1	0.509901	0.503777	0.398023	0
ES_1	ENSG00000153993.13	SEMA3D	mRNA	mRNA	exons	35	39	0.0603817	0.618622	0.187688	0.307467	0.812312	1	0.527027	0.499556	0.393989	0
DE_1	ENSG00000183049.12	CAMK1D	mRNA	mRNA	exons	81	159	0.0885463	0.61862	0.150143	0.266051	0.849857	1	0.6625	0.650737	0.548221	0
DE_1	ENSG00000107829.13	FBXW4	mRNA	mRNA	exons	216	390	0.0814459	0.618563	0.141575	0.256084	0.858425	1	0.643564	0.638861	0.535358	0
DE_2	ENSG00000109689.15	STIM2	mRNA	mRNA	exons	185	292	0.103182	0.618519	0.124097	0.236163	0.875903	1	0.612159	0.605237	0.499653	0
DE_2	ENSG00000100603.13	SNW1	mRNA	mRNA	exons	57	132	0.0828268	0.618465	0.143974	0.258948	0.856026	1	0.698413	0.682	0.582803	0
DE_2	ENSG00000149091.15	DGKZ	mRNA	mRNA	exons	188	338	0.0819163	0.618443	0.126866	0.239654	0.873134	1	0.642586	0.636422	0.532752	0
ES_2	ENSG00000240849.10	TMEM189	mRNA	mRNA	exons	84	135	0.0341202	0.618436	0.162614	0.27992	0.837386	1	0.616438	0.605161	0.499587	0
ES_2	ENSG00000179915.22	NRXN1	mRNA	mRNA	exons	559	199	0.0301705	-0.618417	0.818555	0.853452	0.181445	1	0.262533	0.265352	0.356709	1
DE_2	ENSG00000153310.19	FAM49B	mRNA	mRNA	exons	506	801	0.077757	0.618408	0.120981	0.232467	0.879019	1	0.612854	0.610334	0.505017	1
DE_2	ENSG00000176273.14	SLC35G1	mRNA	mRNA	exons	125	238	0.0858866	0.618329	0.131243	0.244612	0.868757	1	0.655647	0.646791	0.543978	0
ES_2	ENSG00000164919.10	COX6C	mRNA	mRNA	exons	52	22	0.0207815	-0.618262	0.814316	0.85032	0.185684	1	0.297297	0.329049	0.429487	0
ES_2	ENSG00000167182.14	SP2	mRNA	mRNA	exons	18	35	0.053665	0.61825	0.183204	0.302547	0.816796	1	0.660377	0.613989	0.508893	0
DE_2	ENSG00000105771.13	SMG9	mRNA	mRNA	exons	293	256	0.0168399	-0.618243	0.879491	0.902332	0.120509	1	0.466302	0.472365	0.578808	0
ES_1	ENSG00000133895.14	MEN1	mRNA	mRNA	exons	192	165	0.0391556	0.618236	0.176476	0.295301	0.823524	1	0.462185	0.456637	0.353791	0
ES_2	ENSG00000102125.15	TAZ	mRNA	mRNA	exons	22	40	0.096373	0.618204	0.177423	0.296399	0.822577	1	0.645161	0.605345	0.49982	0
ES_1	ENSG00000129968.15	ABHD17A	mRNA	mRNA	exons	53	64	0.0232741	0.618142	0.187969	0.307766	0.812031	1	0.547009	0.529486	0.423021	0
DE_1	ENSG00000165813.19	CCDC186	mRNA	mRNA	exons	306	539	0.0794558	0.618125	0.139852	0.254146	0.860148	1	0.63787	0.634488	0.530728	0
DE_1	ENSG00000108433.16	GOSR2	mRNA	mRNA	exons	958	2016	0.0580792	0.618124	0.144478	0.259515	0.855522	1	0.677875	0.676951	0.577214	0
ES_2	ENSG00000132612.15	VPS4A	mRNA	mRNA	exons	47	79	0.0504539	0.618115	0.168584	0.286689	0.831416	1	0.626984	0.607413	0.502002	0
DE_1	ENSG00000279361.1	AC079331.1	ncRNA	TEC	exons	69	67	0.0267992	-0.618108	0.85228	0.880344	0.14772	1	0.492647	0.513869	0.618676	0
DE_1	ENSG00000279829.1	AC015959.1	ncRNA	TEC	exons	42	36	0.0228151	-0.618061	0.839605	0.870308	0.160395	1	0.461538	0.498802	0.604348	0
ES_1	ENSG00000104695.12	PPP2CB	mRNA	mRNA	exons	234	199	0.0417729	0.61803	0.175651	0.294404	0.824349	1	0.459584	0.455018	0.352332	0
DE_2	ENSG00000134371.12	CDC73	mRNA	mRNA	exons	1461	828	0.0494893	-0.617971	0.876736	0.900093	0.123264	1	0.36173	0.363145	0.4667	0
ES_2	ENSG00000198836.9	OPA1	mRNA	mRNA	exons	248	241	0.0664105	0.617964	0.153698	0.26994	0.846302	1	0.492843	0.487825	0.382949	0
DE_2	ENSG00000153246.12	PLA2R1	mRNA	mRNA	exons	79	114	0.122298	0.61788	0.129279	0.242299	0.870721	1	0.590674	0.57342	0.466932	0
DE_1	ENSG00000124151.18	NCOA3	mRNA	mRNA	exons	479	1038	0.0460064	0.617865	0.146682	0.26206	0.853318	1	0.684245	0.682447	0.583406	0
DE_2	ENSG00000276116.2	FUT8-AS1	lncRNA	lncRNA	exons	17	48	0.100987	0.617865	0.15787	0.274654	0.84213	1	0.738462	0.691354	0.593435	0
DE_1	ENSG00000087253.12	LPCAT2	mRNA	mRNA	exons	54	139	0.0772657	0.617824	0.162325	0.279609	0.837675	1	0.720207	0.706537	0.61073	0
ES_1	ENSG00000137558.8	PI15	mRNA	mRNA	exons	25	26	0.0510847	0.617764	0.200582	0.321363	0.799418	1	0.509804	0.470613	0.366819	0
DE_1	ENSG00000062194.15	GPBP1	mRNA	mRNA	exons	982	1473	0.0933076	0.617759	0.134176	0.247755	0.865824	1	0.6	0.598814	0.493082	0
ES_2	ENSG00000155849.15	ELMO1	mRNA	mRNA	exons	79	39	0.0267514	-0.617746	0.819181	0.853931	0.180819	1	0.330508	0.35083	0.453335	1
ES_2	ENSG00000100416.13	TRMU	mRNA	mRNA	exons	109	195	0.0298166	0.617735	0.165909	0.28373	0.834091	1	0.641447	0.633462	0.529694	0
ES_1	ENSG00000141258.12	SGSM2	mRNA	mRNA	exons	85	96	0.0311708	0.617726	0.181835	0.300953	0.818165	1	0.530387	0.519094	0.412956	0
ES_1	ENSG00000079337.15	RAPGEF3	mRNA	mRNA	exons	127	49	0.0173331	-0.617717	0.79619	0.835948	0.20381	1	0.278409	0.288814	0.383911	0
DE_1	ENSG00000148943.11	LIN7C	mRNA	mRNA	exons	315	545	0.0788311	0.617625	0.140371	0.254723	0.859629	1	0.633721	0.630392	0.526424	0
DE_1	ENSG00000106617.13	PRKAG2	mRNA	mRNA	exons	72	143	0.107625	0.617557	0.15204	0.268089	0.84796	1	0.665116	0.652024	0.549806	1
DE_1	ENSG00000040199.18	PHLPP2	mRNA	mRNA	exons	591	1262	0.064097	0.617483	0.14588	0.261214	0.85412	1	0.681058	0.679582	0.580261	1
DE_2	ENSG00000102547.18	CAB39L	mRNA	mRNA	exons	20	55	0.105341	0.617439	0.156435	0.273058	0.843565	1	0.733333	0.692605	0.594922	0
ES_1	ENSG00000121454.5	LHX4	mRNA	mRNA	exons	117	95	0.0709037	0.617388	0.178882	0.297958	0.821118	1	0.448113	0.43892	0.337717	0
DE_1	ENSG00000102753.9	KPNA3	mRNA	mRNA	exons	150	323	0.0824853	0.617386	0.149639	0.265546	0.850361	1	0.682875	0.677077	0.577478	0
DE_1	ENSG00000105364.13	MRPL4	mRNA	mRNA	exons	143	321	0.043265	0.617345	0.151979	0.268019	0.848021	1	0.69181	0.685963	0.587442	0
DE_1	ENSG00000134371.12	CDC73	mRNA	mRNA	exons	1282	749	0.0510182	-0.617333	0.862077	0.888452	0.137923	1	0.368784	0.370193	0.474152	0
DE_2	ENSG00000248538.7	AC022784.1	lncRNA	lncRNA	exons	41	25	0.0299511	-0.617333	0.848493	0.877237	0.151507	1	0.378788	0.429217	0.535654	1
ES_2	ENSG00000148842.17	CNNM2	mRNA	mRNA	exons	180	216	0.0541302	0.617308	0.155941	0.272452	0.844059	1	0.545455	0.539164	0.432685	0
DE_1	ENSG00000182473.21	EXOC7	mRNA	mRNA	exons	1616	3299	0.0563426	0.617299	0.143227	0.25804	0.856773	1	0.671211	0.670649	0.570341	0
ES_1	ENSG00000279555.1	AC091181.1	ncRNA	TEC	exons	117	51	0.0120304	-0.617269	0.797888	0.837283	0.202112	1	0.303571	0.314875	0.413487	0
DE_1	ENSG00000137168.7	PPIL1	mRNA	mRNA	exons	33	66	0.116626	0.617249	0.1578	0.27457	0.8422	1	0.666667	0.637918	0.534568	0
DE_2	ENSG00000124191.17	TOX2	mRNA	mRNA	exons	18	55	0.0648704	0.617211	0.166954	0.284905	0.833046	1	0.753425	0.712831	0.618068	0
ES_1	ENSG00000181035.13	SLC25A42	mRNA	mRNA	exons	43	53	0.0237561	0.617111	0.1914	0.31139	0.8086	1	0.552083	0.530757	0.424442	0
DE_1	ENSG00000133069.16	TMCC2	mRNA	mRNA	exons	56	97	0.151257	0.617049	0.151318	0.267232	0.848682	1	0.633987	0.615119	0.510293	0
DE_1	ENSG00000076356.6	PLXNA2	mRNA	mRNA	exons	12279	14700	0.104541	0.617044	0.130421	0.24366	0.869579	1	0.544868	0.54476	0.438271	0
DE_1	ENSG00000094804.10	CDC6	mRNA	mRNA	exons	345	328	0.0262392	-0.617042	0.86642	0.89181	0.13358	1	0.48737	0.491694	0.597359	0
ES_2	ENSG00000140153.17	WDR20	mRNA	mRNA	exons	112	149	0.0475817	0.616987	0.158309	0.275211	0.841691	1	0.570881	0.561337	0.454855	0
DE_2	ENSG00000174165.7	ZDHHC24	mRNA	mRNA	exons	59	117	0.0903536	0.616979	0.139027	0.25319	0.860973	1	0.664773	0.646543	0.543942	0
ES_2	ENSG00000008869.11	HEATR5B	mRNA	mRNA	exons	106	102	0.0815522	0.616977	0.15921	0.276166	0.84079	1	0.490385	0.478667	0.374481	0
DE_2	ENSG00000113318.9	MSH3	mRNA	mRNA	exons	256	170	0.041308	-0.616971	0.87491	0.89857	0.12509	1	0.399061	0.406828	0.512637	0
DE_1	ENSG00000129250.11	KIF1C	mRNA	mRNA	exons	505	1103	0.060281	0.616971	0.147344	0.262783	0.852656	1	0.685945	0.684255	0.585586	0
DE_2	ENSG00000111875.7	ASF1A	mRNA	mRNA	exons	443	676	0.0889835	0.616958	0.121731	0.233299	0.878269	1	0.604111	0.601163	0.495668	0
ES_1	ENSG00000117115.12	PADI2	mRNA	mRNA	exons	39	35	0.0783673	0.61693	0.189465	0.309467	0.810535	1	0.472973	0.44648	0.344676	0
ES_2	ENSG00000168310.10	IRF2	mRNA	mRNA	exons	29	38	0.0856604	0.616913	0.174961	0.293846	0.825039	1	0.567164	0.53006	0.423792	0
ES_1	ENSG00000269973.1	AC010969.2	lncRNA	lncRNA	exons	245	74	0.0255981	-0.616891	0.779895	0.822789	0.220105	1	0.231975	0.237147	0.322832	0
ES_1	ENSG00000106355.9	LSM5	mRNA	mRNA	exons	184	179	0.0527162	0.616871	0.178197	0.297214	0.821803	1	0.493113	0.48756	0.382877	0
ES_2	ENSG00000179603.17	GRM8	mRNA	mRNA	exons	48	23	0.0259654	-0.616837	0.813207	0.849574	0.186793	1	0.323944	0.357862	0.460806	0
ES_2	ENSG00000182158.14	CREB3L2	mRNA	mRNA	exons	253	299	0.0640412	0.616825	0.154236	0.270567	0.845764	1	0.541667	0.537159	0.430787	0
DE_2	ENSG00000166685.11	COG1	mRNA	mRNA	exons	122	285	0.0644735	0.616691	0.138112	0.252222	0.861888	1	0.700246	0.692752	0.595213	0
DE_1	ENSG00000274652.1	AL157817.1	lncRNA	lncRNA	exons	204	429	0.0805549	0.616581	0.147763	0.263287	0.852237	1	0.677725	0.67338	0.573496	0
DE_2	ENSG00000105708.8	ZNF14	mRNA	mRNA	exons	27	71	0.0506831	0.616513	0.153172	0.269397	0.846828	1	0.72449	0.693403	0.59598	0
DE_2	ENSG00000115825.9	PRKD3	mRNA	mRNA	exons	2477	2908	0.099497	0.61644	0.116137	0.22665	0.883863	1	0.540019	0.539401	0.433066	0
ES_2	ENSG00000156973.13	PDE6D	mRNA	mRNA	exons	35	39	0.0944361	0.616351	0.175595	0.294393	0.824405	1	0.527027	0.493858	0.388935	0
DE_1	ENSG00000157483.8	MYO1E	mRNA	mRNA	exons	191	183	0.0325956	-0.616324	0.861028	0.887623	0.138972	1	0.489305	0.497061	0.602393	1
DE_1	ENSG00000105723.11	GSK3A	mRNA	mRNA	exons	187	411	0.0423612	0.616319	0.150298	0.266225	0.849702	1	0.687291	0.682744	0.583998	0
ES_1	ENSG00000172830.12	SSH3	mRNA	mRNA	exons	32	32	0.0455629	0.616314	0.196616	0.317293	0.803384	1	0.5	0.468875	0.365434	0
DE_2	ENSG00000103671.9	TRIP4	mRNA	mRNA	exons	94	221	0.0799844	0.616288	0.139805	0.254136	0.860195	1	0.701587	0.6919	0.594316	0
DE_1	ENSG00000081177.18	EXD2	mRNA	mRNA	exons	207	438	0.0756791	0.616288	0.148134	0.263703	0.851866	1	0.67907	0.674814	0.575142	0
ES_1	ENSG00000110047.17	EHD1	mRNA	mRNA	exons	71	65	0.0417125	0.616273	0.185056	0.30448	0.814944	1	0.477941	0.463351	0.360308	0
DE_1	ENSG00000083312.17	TNPO1	mRNA	mRNA	exons	656	1007	0.0954886	0.616262	0.135804	0.249617	0.864196	1	0.605532	0.603789	0.498529	0
ES_1	ENSG00000164405.10	UQCRQ	mRNA	mRNA	exons	93	80	0.0535097	0.61619	0.181606	0.300725	0.818394	1	0.462428	0.451066	0.348991	0
DE_1	ENSG00000123472.12	ATPAF1	mRNA	mRNA	exons	280	418	0.130362	0.616187	0.138214	0.252345	0.861786	1	0.598854	0.594687	0.489068	0
DE_2	ENSG00000120533.12	ENY2	mRNA	mRNA	exons	451	717	0.0780908	0.616152	0.122243	0.233991	0.877757	1	0.61387	0.611062	0.506173	0
DE_2	ENSG00000187372.11	PCDHB13	mRNA	mRNA	exons	16	37	0.143849	0.616106	0.154804	0.271209	0.845196	1	0.698113	0.63722	0.534014	0
DE_1	ENSG00000152464.14	RPP38	mRNA	mRNA	exons	92	178	0.0872751	0.616044	0.149698	0.265606	0.850302	1	0.659259	0.648831	0.546588	0
ES_1	ENSG00000188739.14	RBM34	mRNA	mRNA	exons	120	38	0.0276525	-0.615991	0.773478	0.817424	0.226522	1	0.240506	0.251278	0.339654	0
ES_2	ENSG00000166016.5	ABTB2	mRNA	mRNA	exons	21	32	0.0694292	0.615973	0.175276	0.294099	0.824724	1	0.603774	0.556841	0.45051	0
ES_1	ENSG00000159720.11	ATP6V0D1	mRNA	mRNA	exons	76	87	0.0343614	0.615915	0.183819	0.303124	0.816181	1	0.533742	0.521232	0.415338	0
DE_2	ENSG00000279462.1	AC093028.1	ncRNA	TEC	exons	95	192	0.0907949	0.615915	0.136847	0.250873	0.863153	1	0.66899	0.657943	0.556562	0
DE_1	ENSG00000204634.12	TBC1D8	mRNA	mRNA	exons	83	122	0.124573	0.61589	0.145611	0.260934	0.854389	1	0.595122	0.580884	0.474896	0
ES_1	ENSG00000141543.10	EIF4A3	mRNA	mRNA	exons	175	189	0.0298071	0.615871	0.177354	0.296299	0.822646	1	0.519231	0.513641	0.407983	0
DE_2	ENSG00000156017.12	CARNMT1	mRNA	mRNA	exons	99	206	0.0972379	0.615855	0.135472	0.249323	0.864528	1	0.67541	0.66509	0.564435	0
DE_2	ENSG00000097046.12	CDC7	mRNA	mRNA	exons	228	332	0.127155	0.615831	0.123623	0.235651	0.876377	1	0.592857	0.586948	0.481135	0
DE_2	ENSG00000146386.7	ABRACL	mRNA	mRNA	exons	27	54	0.116626	0.615752	0.15189	0.267899	0.84811	1	0.666667	0.626553	0.522647	0
DE_2	ENSG00000101849.16	TBL1X	mRNA	mRNA	exons	276	523	0.100441	0.615731	0.128519	0.241417	0.871481	1	0.654568	0.650575	0.54854	0
ES_1	ENSG00000238105.7	GOLGA2P5	ncRNA	pseudogene	exons	126	123	0.0438549	0.615714	0.181352	0.30049	0.818648	1	0.493976	0.485902	0.3815	0
ES_1	ENSG00000099860.8	GADD45B	mRNA	mRNA	exons	79	35	0.00853904	-0.615606	0.797598	0.837065	0.202402	1	0.307018	0.323808	0.423208	0
DE_1	ENSG00000103196.11	CRISPLD2	mRNA	mRNA	exons	16	50	0.0938028	0.615599	0.183677	0.302974	0.816323	1	0.757576	0.718515	0.624902	0
DE_1	ENSG00000111669.14	TPI1	mRNA	mRNA	exons	165	332	0.0903937	0.615531	0.148451	0.26411	0.851549	1	0.668008	0.662419	0.561546	0
DE_2	ENSG00000186635.14	ARAP1	mRNA	mRNA	exons	278	487	0.0798171	0.615474	0.125787	0.238365	0.874213	1	0.636601	0.632372	0.528916	0
ES_2	ENSG00000100764.13	PSMC1	mRNA	mRNA	exons	101	53	0.0187684	-0.615343	0.825591	0.858996	0.174409	1	0.344156	0.359778	0.462619	0
ES_2	ENSG00000021776.10	AQR	mRNA	mRNA	exons	305	402	0.0448402	0.615329	0.154628	0.271031	0.845372	1	0.5686	0.565087	0.458923	0
DE_2	ENSG00000250565.6	ATP6V1E2	mRNA	mRNA	exons	31	51	0.139428	0.615325	0.144402	0.259433	0.855598	1	0.621951	0.581576	0.475703	0
ES_2	ENSG00000170946.14	DNAJC24	mRNA	mRNA	exons	115	137	0.0542793	0.615225	0.159476	0.276486	0.840524	1	0.543651	0.533806	0.427756	0
DE_1	ENSG00000157020.17	SEC13	mRNA	mRNA	exons	502	741	0.100876	0.615223	0.136449	0.250369	0.863551	1	0.596138	0.593801	0.488318	0
DE_2	ENSG00000127152.17	BCL11B	mRNA	mRNA	exons	177	372	0.0751695	0.615166	0.133521	0.247019	0.866479	1	0.677596	0.671911	0.572104	0
DE_1	ENSG00000159885.13	ZNF222	mRNA	mRNA	exons	13	41	0.0607867	0.615087	0.183464	0.302771	0.816536	1	0.759259	0.710965	0.616266	0
DE_2	ENSG00000128059.8	PPAT	mRNA	mRNA	exons	88	147	0.109202	0.615068	0.13201	0.245438	0.86799	1	0.625532	0.611603	0.506931	0
DE_2	ENSG00000204070.9	SYS1	mRNA	mRNA	exons	226	519	0.0487546	0.615006	0.135805	0.249617	0.864195	1	0.696644	0.692561	0.595278	0
DE_1	ENSG00000149091.15	DGKZ	mRNA	mRNA	exons	453	764	0.0768434	0.614969	0.139638	0.253944	0.860362	1	0.627773	0.625423	0.521579	0
DE_1	ENSG00000171475.13	WIPF2	mRNA	mRNA	exons	426	939	0.0608348	0.614962	0.148908	0.264683	0.851092	1	0.687912	0.685932	0.587808	0
ES_1	ENSG00000109670.14	FBXW7	mRNA	mRNA	exons	605	475	0.0513254	0.61492	0.17561	0.294394	0.82439	1	0.439815	0.438019	0.33728	0
ES_1	ENSG00000267100.1	ILF3-DT	lncRNA	lncRNA	exons	106	121	0.0220013	0.614896	0.181662	0.300769	0.818338	1	0.53304	0.524065	0.41827	0
ES_2	ENSG00000087053.18	MTMR2	mRNA	mRNA	exons	92	112	0.0554679	0.614871	0.161939	0.279181	0.838061	1	0.54902	0.53686	0.430825	0
DE_2	ENSG00000105339.10	DENND3	mRNA	mRNA	exons	88	156	0.0870762	0.614863	0.134731	0.248441	0.865269	1	0.639344	0.626043	0.522257	0
ES_1	ENSG00000127955.16	GNAI1	mRNA	mRNA	exons	826	321	0.0210588	-0.614851	0.797021	0.836614	0.202979	1	0.279861	0.28143	0.374913	0
DE_2	ENSG00000214706.10	IFRD2	mRNA	mRNA	exons	91	150	0.112647	0.614701	0.13135	0.244723	0.86865	1	0.622407	0.608815	0.504063	0
ES_1	ENSG00000168661.14	ZNF30	mRNA	mRNA	exons	34	43	0.0243757	0.614669	0.19619	0.316781	0.80381	1	0.558442	0.531951	0.426028	0
ES_2	ENSG00000111087.9	GLI1	mRNA	mRNA	exons	20	33	0.0741255	0.614634	0.182755	0.301999	0.817245	1	0.622642	0.575908	0.470027	0
ES_2	ENSG00000167674.14	HDGFL2	mRNA	mRNA	exons	36	63	0.0337292	0.614601	0.174279	0.293058	0.825721	1	0.636364	0.61165	0.50706	0
