## Supplementary Tables for "Global mapping of RNA-chromatin contacts reveals a proximity-dominated connectivity model for ncRNA-gene interactions": supptable5_delocalization_scores.bysample.trans.xlsx (part 26 of 43)

### Sheet: intronsModel (continued)
sample	GeneID	name	rna_type	rna_subtype	annotation_type	Nnear	Nfar	delocalization_score.raw	delocalization_score.calibrated	p.high	p.high.corr	p.low	p.low.corr	r.obs	r.est	r.prior	ambiguous
DE_2	ENSG00000134759.13	ELP2	mRNA	mRNA	exons	645	1269	0.0523687	0.614599	0.127865	0.240728	0.872135	1	0.663009	0.661362	0.560542	0
DE_2	ENSG00000198920.9	KIAA0753	mRNA	mRNA	exons	354	774	0.0603439	0.614595	0.133328	0.24681	0.866672	1	0.68617	0.683443	0.585073	0
ES_1	ENSG00000242485.5	MRPL20	mRNA	mRNA	exons	169	134	0.0692388	0.61459	0.181868	0.300983	0.818132	1	0.442244	0.435858	0.335371	0
DE_1	ENSG00000151148.13	UBE3B	mRNA	mRNA	exons	435	818	0.0844788	0.614516	0.142944	0.257694	0.857056	1	0.652833	0.650595	0.548771	0
DE_1	ENSG00000130813.17	C19orf66	mRNA	mRNA	exons	31	82	0.0509824	0.614403	0.168376	0.28645	0.831624	1	0.725664	0.702304	0.606452	0
DE_2	ENSG00000163590.13	PPM1L	mRNA	mRNA	exons	48	85	0.121018	0.614303	0.140046	0.254381	0.859954	1	0.639098	0.614556	0.510174	0
DE_1	ENSG00000123143.12	PKN1	mRNA	mRNA	exons	176	388	0.0424901	0.614244	0.151563	0.267515	0.848437	1	0.687943	0.683141	0.584794	0
DE_1	ENSG00000280184.2	AL023806.3	ncRNA	TEC	exons	131	89	0.0396173	-0.614225	0.856927	0.884156	0.143073	1	0.404545	0.417772	0.523439	0
ES_1	ENSG00000163738.18	MTHFD2L	mRNA	mRNA	exons	446	354	0.0518875	0.61422	0.175223	0.294089	0.824777	1	0.4425	0.440073	0.339256	0
ES_2	ENSG00000149294.16	NCAM1	mRNA	mRNA	exons	27	39	0.0658131	0.614198	0.183362	0.302698	0.816638	1	0.590909	0.553327	0.447294	1
DE_1	ENSG00000133056.13	PIK3C2B	mRNA	mRNA	exons	313	463	0.129172	0.614119	0.13839	0.252558	0.86161	1	0.596649	0.592912	0.487588	0
ES_2	ENSG00000171791.12	BCL2	mRNA	mRNA	exons	69	37	0.0142732	-0.614022	0.824932	0.858469	0.175068	1	0.349057	0.371899	0.475402	1
ES_1	ENSG00000100196.10	KDELR3	mRNA	mRNA	exons	35	49	0.0233334	0.613992	0.191503	0.311537	0.808497	1	0.583333	0.559037	0.453056	0
DE_1	ENSG00000125630.15	POLR1B	mRNA	mRNA	exons	161	222	0.116861	0.613983	0.139725	0.254029	0.860275	1	0.579634	0.572024	0.466185	0
DE_1	ENSG00000110799.13	VWF	mRNA	mRNA	exons	1642	2853	0.0780571	0.613853	0.139035	0.25319	0.860965	1	0.634705	0.634074	0.531021	0
DE_1	ENSG00000156599.10	ZDHHC5	mRNA	mRNA	exons	572	950	0.0756727	0.613814	0.139163	0.253378	0.860837	1	0.624179	0.6223	0.518456	0
ES_2	ENSG00000132321.16	IQCA1	mRNA	mRNA	exons	34	38	0.094721	0.613812	0.177185	0.296156	0.822815	1	0.527778	0.493824	0.389321	0
ES_1	ENSG00000162377.5	COA7	mRNA	mRNA	exons	278	215	0.0675344	0.613758	0.179012	0.298057	0.820988	1	0.436105	0.432199	0.332187	0
DE_1	ENSG00000214253.8	FIS1	mRNA	mRNA	exons	87	169	0.105263	0.613747	0.15125	0.267185	0.84875	1	0.660156	0.649204	0.547388	0
ES_2	ENSG00000119718.10	EIF2B2	mRNA	mRNA	exons	71	37	0.0186387	-0.613737	0.822137	0.856381	0.177863	1	0.342593	0.364894	0.46785	0
ES_2	ENSG00000149970.15	CNKSR2	mRNA	mRNA	exons	600	330	0.0291528	-0.613718	0.836766	0.868037	0.163234	1	0.354839	0.357414	0.459785	0
DE_1	ENSG00000266680.1	AL135905.1	lncRNA	lncRNA	exons	60	110	0.106907	0.61368	0.150576	0.266495	0.849424	1	0.647059	0.630326	0.527035	0
ES_2	ENSG00000028277.21	POU2F2	mRNA	mRNA	exons	30	54	0.0346929	0.613668	0.1777	0.296677	0.8223	1	0.642857	0.613807	0.509494	0
DE_1	ENSG00000230530.1	LIMD1-AS1	lncRNA	lncRNA	exons	127	207	0.111388	0.613667	0.144096	0.259077	0.855904	1	0.61976	0.611148	0.506695	1
ES_2	ENSG00000196214.10	ZNF766	mRNA	mRNA	exons	76	121	0.030686	0.613622	0.16481	0.282338	0.83519	1	0.614213	0.601758	0.496866	0
ES_1	ENSG00000048649.13	RSF1	mRNA	mRNA	exons	1330	1057	0.0362105	0.613527	0.174091	0.292858	0.825909	1	0.442815	0.442001	0.34112	0
ES_1	ENSG00000188191.14	PRKAR1B	mRNA	mRNA	exons	30	34	0.0614138	0.613515	0.191613	0.311617	0.808387	1	0.53125	0.499738	0.395009	0
DE_1	ENSG00000176473.13	WDR25	mRNA	mRNA	exons	206	182	0.0315992	-0.613318	0.86135	0.887869	0.13865	1	0.469072	0.476561	0.582075	0
ES_2	ENSG00000166135.13	HIF1AN	mRNA	mRNA	exons	698	759	0.0490506	0.61331	0.152011	0.268052	0.847989	1	0.520933	0.519241	0.41384	0
ES_2	ENSG00000090487.10	SPG21	mRNA	mRNA	exons	45	71	0.0536768	0.613188	0.174272	0.293058	0.825728	1	0.612069	0.590847	0.485613	0
ES_2	ENSG00000261529.1	AC100774.1	lncRNA	lncRNA	exons	54	30	0.0189003	-0.613165	0.827633	0.860543	0.172367	1	0.357143	0.386169	0.490393	0
ES_1	ENSG00000224505.2	AC138150.1	lncRNA	lncRNA	exons	46	19	0.0113997	-0.613143	0.789018	0.830025	0.210982	1	0.292308	0.321555	0.420277	0
DE_1	ENSG00000173653.7	RCE1	mRNA	mRNA	exons	192	343	0.0813963	0.613095	0.143858	0.258848	0.856142	1	0.641121	0.63583	0.533039	0
DE_2	ENSG00000109911.18	ELP4	mRNA	mRNA	exons	465	335	0.0328249	-0.613042	0.876857	0.900189	0.123143	1	0.41875	0.422877	0.528458	0
DE_2	ENSG00000145725.19	PPIP5K2	mRNA	mRNA	exons	460	718	0.097094	0.612954	0.123006	0.234904	0.876994	1	0.609508	0.606732	0.502182	0
ES_1	ENSG00000126790.11	L3HYPDH	mRNA	mRNA	exons	249	240	0.0344734	0.612932	0.178027	0.297009	0.821973	1	0.490798	0.486702	0.382711	0
DE_2	ENSG00000273449.1	AC093788.1	lncRNA	lncRNA	exons	105	66	0.0410912	-0.612802	0.863891	0.889925	0.136109	1	0.385965	0.405171	0.510198	0
ES_1	ENSG00000130717.12	UCK1	mRNA	mRNA	exons	98	96	0.0457772	0.612786	0.18477	0.304166	0.81523	1	0.494845	0.484537	0.38069	0
ES_2	ENSG00000154240.16	CEP112	mRNA	mRNA	exons	42	24	0.015771	-0.612734	0.816027	0.851618	0.183973	1	0.363636	0.400798	0.505643	0
ES_2	ENSG00000187514.16	PTMA	mRNA	mRNA	exons	195	177	0.0769272	0.61269	0.156413	0.273043	0.843587	1	0.475806	0.469336	0.366446	1
DE_1	ENSG00000177058.11	SLC38A9	mRNA	mRNA	exons	278	450	0.100692	0.61263	0.140723	0.255107	0.859277	1	0.618132	0.614194	0.510081	0
ES_2	ENSG00000138780.14	GSTCD	mRNA	mRNA	exons	151	160	0.0692688	0.612479	0.159822	0.276896	0.840178	1	0.514469	0.506583	0.401744	0
DE_1	ENSG00000226769.1	GAPDHP54	ncRNA	pseudogene	exons	29	26	0.0190341	-0.612479	0.837345	0.868495	0.162655	1	0.472727	0.524432	0.627695	0
DE_2	ENSG00000169718.17	DUS1L	mRNA	mRNA	exons	134	310	0.0638488	0.61247	0.139022	0.25319	0.860978	1	0.698198	0.691365	0.59435	0
DE_2	ENSG00000149357.9	LAMTOR1	mRNA	mRNA	exons	136	249	0.0834204	0.612456	0.131568	0.244933	0.868432	1	0.646753	0.638429	0.535946	0
DE_1	ENSG00000263874.2	LINC00672	mRNA	mRNA	exons	15	48	0.0883173	0.612421	0.187538	0.307323	0.812462	1	0.761905	0.721413	0.628779	0
ES_2	ENSG00000254999.3	BRK1	mRNA	mRNA	exons	22	29	0.0900838	0.612388	0.178417	0.297436	0.821583	1	0.568627	0.520338	0.415062	0
DE_2	ENSG00000047249.17	ATP6V1H	mRNA	mRNA	exons	284	192	0.0332078	-0.612374	0.874276	0.89801	0.125724	1	0.403361	0.410268	0.515397	0
ES_2	ENSG00000167257.10	RNF214	mRNA	mRNA	exons	106	127	0.0545896	0.612343	0.161409	0.278605	0.838591	1	0.545064	0.534465	0.428894	0
ES_1	ENSG00000259956.1	RBM15B	mRNA	mRNA	exons	661	495	0.051177	0.61234	0.176686	0.295613	0.823314	1	0.428201	0.426548	0.327306	0
DE_2	ENSG00000148444.15	COMMD3	mRNA	mRNA	exons	14	37	0.119215	0.612337	0.159964	0.27703	0.840036	1	0.72549	0.664077	0.563918	0
ES_2	ENSG00000188612.11	SUMO2	mRNA	mRNA	exons	58	34	0.0161788	-0.612287	0.81994	0.854582	0.18006	1	0.369565	0.396154	0.500723	0
ES_1	ENSG00000196214.10	ZNF766	mRNA	mRNA	exons	293	317	0.0208526	0.612269	0.176909	0.29581	0.823091	1	0.519672	0.516353	0.411212	0
DE_1	ENSG00000100151.15	PICK1	mRNA	mRNA	exons	101	287	0.0473598	0.612241	0.166213	0.284059	0.833787	1	0.739691	0.733259	0.642642	0
DE_1	ENSG00000261056.2	AC079416.1	ncRNA	pseudogene	exons	178	171	0.0288364	-0.612194	0.858891	0.885993	0.141109	1	0.489971	0.498225	0.602823	0
DE_1	ENSG00000261386.2	AC027682.4	lncRNA	lncRNA	exons	30	27	0.0270152	-0.612082	0.83757	0.868658	0.16243	1	0.473684	0.523569	0.626823	0
DE_2	ENSG00000120071.14	KANSL1	mRNA	mRNA	exons	2188	4395	0.055438	0.612067	0.128757	0.241649	0.871243	1	0.667629	0.667155	0.567361	0
ES_1	ENSG00000107821.14	KAZALD1	mRNA	mRNA	exons	68	25	0.016584	-0.612005	0.789748	0.830657	0.210252	1	0.268817	0.288298	0.382381	0
DE_1	ENSG00000080824.18	HSP90AA1	mRNA	mRNA	exons	222	466	0.0750767	0.61194	0.149411	0.265254	0.850589	1	0.677326	0.673359	0.57426	0
DE_2	ENSG00000235244.3	DANT2	lncRNA	lncRNA	exons	64	49	0.0405821	-0.611919	0.858293	0.885463	0.141707	1	0.433628	0.462834	0.568372	0
ES_2	ENSG00000107201.9	DDX58	mRNA	mRNA	exons	20	33	0.0771059	0.611902	0.184057	0.303384	0.815943	1	0.622642	0.576118	0.470713	0
ES_2	ENSG00000135069.13	PSAT1	mRNA	mRNA	exons	20	33	0.0771059	0.611902	0.184057	0.303384	0.815943	1	0.622642	0.576118	0.470713	0
ES_1	ENSG00000135821.18	GLUL	mRNA	mRNA	exons	1815	1310	0.0630269	0.611823	0.175802	0.29456	0.824198	1	0.4192	0.418594	0.320248	0
DE_1	ENSG00000181982.18	CCDC149	mRNA	mRNA	exons	140	93	0.0434259	-0.611809	0.855066	0.882618	0.144934	1	0.399142	0.41156	0.516633	0
DE_1	ENSG00000176148.15	TCP11L1	mRNA	mRNA	exons	625	1031	0.0751606	0.611806	0.139633	0.253944	0.860367	1	0.622585	0.620862	0.517277	0
ES_2	ENSG00000239213.5	NCK1-DT	lncRNA	lncRNA	exons	23	30	0.0891384	0.61162	0.177897	0.296851	0.822103	1	0.566038	0.519636	0.414509	0
DE_1	ENSG00000197045.12	GMFB	mRNA	mRNA	exons	270	559	0.0740492	0.611593	0.148406	0.264058	0.851594	1	0.674306	0.671008	0.571708	0
DE_2	ENSG00000205593.11	DENND6B	mRNA	mRNA	exons	37	39	0.0175676	-0.611585	0.854815	0.882426	0.145185	1	0.513158	0.554662	0.655531	0
DE_1	ENSG00000119801.12	YPEL5	mRNA	mRNA	exons	541	683	0.106995	0.611576	0.135631	0.249471	0.864369	1	0.558007	0.555631	0.450052	0
ES_1	ENSG00000013503.9	POLR3B	mRNA	mRNA	exons	38	41	0.0484712	0.611494	0.18855	0.308427	0.81145	1	0.518987	0.493609	0.389499	0
DE_2	ENSG00000241288.7	AC092902.2	lncRNA	lncRNA	exons	39	71	0.124413	0.611485	0.14461	0.259705	0.85539	1	0.645455	0.615941	0.512125	0
DE_2	ENSG00000180488.15	MIGA1	mRNA	mRNA	exons	299	427	0.124706	0.611479	0.123745	0.235777	0.876255	1	0.588154	0.583625	0.47847	0
ES_1	ENSG00000230699.2	AL645608.2	lncRNA	lncRNA	exons	68	21	0.0269676	-0.611361	0.765531	0.81085	0.234469	1	0.235955	0.255077	0.343451	0
DE_1	ENSG00000262468.6	LINC01569	lncRNA	lncRNA	exons	174	401	0.0691768	0.611355	0.155153	0.271541	0.844847	1	0.697391	0.692763	0.596116	0
ES_2	ENSG00000284902.1	AC074008.1	lncRNA	lncRNA	exons	38	13	0.0289935	-0.611351	0.804	0.842326	0.196	1	0.254902	0.298702	0.394191	0
DE_2	ENSG00000011523.13	CEP68	mRNA	mRNA	exons	307	397	0.109596	0.611317	0.123046	0.234945	0.876954	1	0.56392	0.559233	0.453713	0
DE_2	ENSG00000140350.15	ANP32A	mRNA	mRNA	exons	691	1439	0.0708474	0.611282	0.131398	0.244771	0.868602	1	0.675587	0.674135	0.575234	0
ES_1	ENSG00000158863.21	FAM160B2	mRNA	mRNA	exons	93	83	0.0438382	0.61127	0.184172	0.303486	0.815828	1	0.471591	0.460427	0.358399	0
DE_2	ENSG00000120333.4	MRPS14	mRNA	mRNA	exons	104	160	0.134344	0.611184	0.13236	0.245811	0.86764	1	0.606061	0.593648	0.488859	0
ES_2	ENSG00000047621.11	C12orf4	mRNA	mRNA	exons	36	53	0.0661389	0.611164	0.173214	0.291763	0.826786	1	0.595506	0.567798	0.462382	0
DE_1	ENSG00000186297.11	GABRA5	mRNA	mRNA	exons	45	118	0.0892094	0.611122	0.167623	0.285568	0.832377	1	0.723926	0.707962	0.613466	0
ES_1	ENSG00000228446.2	AC073052.1	ncRNA	pseudogene	exons	59	17	0.0244196	-0.611116	0.776981	0.820428	0.223019	1	0.223684	0.245606	0.332125	0
ES_1	ENSG00000063761.15	ADCK1	mRNA	mRNA	exons	37	41	0.0396327	0.611106	0.190211	0.310198	0.809789	1	0.525641	0.499882	0.395546	0
DE_1	ENSG00000142453.11	CARM1	mRNA	mRNA	exons	329	693	0.0405981	0.611102	0.148954	0.264731	0.851046	1	0.678082	0.675422	0.576697	0
DE_1	ENSG00000285728.1	AC098484.4	lncRNA	lncRNA	exons	25	49	0.171154	0.611097	0.168544	0.28663	0.831456	1	0.662162	0.623726	0.520442	0
DE_1	ENSG00000144560.14	VGLL4	mRNA	mRNA	exons	463	685	0.101107	0.611055	0.138402	0.252571	0.861598	1	0.59669	0.594177	0.489429	0
ES_2	ENSG00000261115.5	TMEM178B	mRNA	mRNA	exons	158	193	0.0661925	0.611049	0.15961	0.276634	0.84039	1	0.549858	0.542829	0.437378	0
DE_1	ENSG00000181031.15	RPH3AL	mRNA	mRNA	exons	64	163	0.0702916	0.611033	0.163795	0.281146	0.836205	1	0.718062	0.706575	0.611892	0
ES_2	ENSG00000255545.7	AP004608.1	lncRNA	lncRNA	exons	34	47	0.0629841	0.611032	0.179539	0.298622	0.820461	1	0.580247	0.549782	0.444296	0
ES_2	ENSG00000236255.1	AC009404.1	lncRNA	lncRNA	exons	54	56	0.0878893	0.610899	0.170012	0.288181	0.829988	1	0.509091	0.487042	0.383366	0
DE_1	ENSG00000056097.15	ZFR	mRNA	mRNA	exons	843	1270	0.0937134	0.610849	0.137221	0.25128	0.862779	1	0.601041	0.599679	0.49518	0
DE_1	ENSG00000108733.9	PEX12	mRNA	mRNA	exons	13	43	0.0912895	0.610848	0.191132	0.311135	0.808868	1	0.767857	0.722516	0.630315	0
DE_1	ENSG00000136859.9	ANGPTL2	mRNA	mRNA	exons	67	145	0.101134	0.610841	0.156709	0.273376	0.843291	1	0.683962	0.671081	0.571917	0
DE_1	ENSG00000053524.12	MCF2L2	mRNA	mRNA	exons	7185	9075	0.086316	0.610811	0.133438	0.246943	0.866562	1	0.558118	0.55794	0.452499	0
DE_1	ENSG00000100567.12	PSMA3	mRNA	mRNA	exons	214	450	0.0752092	0.610725	0.150125	0.266051	0.849875	1	0.677711	0.673611	0.574745	0
DE_2	ENSG00000091164.12	TXNL1	mRNA	mRNA	exons	712	598	0.0223558	-0.610706	0.879293	0.902218	0.120707	1	0.456489	0.459004	0.56438	0
DE_1	ENSG00000196418.12	ZNF124	mRNA	mRNA	exons	697	977	0.122403	0.61064	0.136531	0.250475	0.863469	1	0.583632	0.581904	0.476849	0
DE_1	ENSG00000148834.12	GSTO1	mRNA	mRNA	exons	73	144	0.0889811	0.610629	0.154614	0.271016	0.845386	1	0.663594	0.650759	0.549616	0
ES_2	ENSG00000242419.5	PCDHGC4	mRNA	mRNA	exons	38	15	0.0245546	-0.610529	0.803434	0.841927	0.196566	1	0.283019	0.326655	0.425517	0
ES_2	ENSG00000150593.17	PDCD4	mRNA	mRNA	exons	29	43	0.066885	0.610525	0.175189	0.294089	0.824811	1	0.597222	0.562991	0.457633	0
ES_2	ENSG00000107863.17	ARHGAP21	mRNA	mRNA	exons	61	81	0.0598982	0.610496	0.170842	0.289013	0.829158	1	0.570423	0.553059	0.447661	0
ES_1	ENSG00000131408.13	NR1H2	mRNA	mRNA	exons	46	56	0.0234638	0.610469	0.19297	0.313123	0.80703	1	0.54902	0.529166	0.424006	0
ES_2	ENSG00000183833.16	MAATS1	mRNA	mRNA	exons	25	32	0.0874745	0.610435	0.176851	0.295773	0.823149	1	0.561404	0.518355	0.413463	0
DE_2	ENSG00000105227.14	PRX	mRNA	mRNA	exons	18	51	0.0546092	0.610424	0.1624	0.279672	0.8376	1	0.73913	0.695569	0.59945	0
DE_2	ENSG00000115364.13	MRPL19	mRNA	mRNA	exons	254	332	0.110776	0.610374	0.124505	0.236773	0.875495	1	0.566553	0.560931	0.455583	0
DE_1	ENSG00000214595.11	EML6	mRNA	mRNA	exons	18	34	0.160084	0.610369	0.165234	0.28286	0.834766	1	0.653846	0.598524	0.494061	1
DE_2	ENSG00000206573.8	THUMPD3-AS1	lncRNA	lncRNA	exons	1142	1611	0.0964053	0.610367	0.120928	0.232415	0.879072	1	0.58518	0.583988	0.479035	0
DE_2	ENSG00000050405.13	LIMA1	mRNA	mRNA	exons	54	115	0.0956727	0.610342	0.142617	0.25723	0.857383	1	0.680473	0.661964	0.561931	1
DE_1	ENSG00000116171.17	SCP2	mRNA	mRNA	exons	65	110	0.147778	0.610335	0.151845	0.267858	0.848155	1	0.628571	0.612234	0.508414	0
DE_1	ENSG00000232450.1	AL133517.1	ncRNA	pseudogene	exons	65	110	0.147778	0.610335	0.151845	0.267858	0.848155	1	0.628571	0.612234	0.508414	0
DE_2	ENSG00000206562.11	METTL6	mRNA	mRNA	exons	92	151	0.112166	0.610328	0.132937	0.246373	0.867063	1	0.621399	0.608012	0.503978	1
ES_2	ENSG00000136247.14	ZDHHC4	mRNA	mRNA	exons	27	41	0.0822865	0.610303	0.177303	0.296286	0.822697	1	0.602941	0.566723	0.461442	0
DE_1	ENSG00000132024.17	CC2D1A	mRNA	mRNA	exons	178	391	0.0423375	0.610278	0.153061	0.269275	0.846939	1	0.68717	0.682439	0.584674	0
DE_2	ENSG00000144596.12	GRIP2	mRNA	mRNA	exons	41	74	0.123344	0.610204	0.144264	0.259253	0.855736	1	0.643478	0.615299	0.511668	1
DE_2	ENSG00000204604.10	ZNF468	mRNA	mRNA	exons	36	90	0.0481846	0.610203	0.151256	0.267185	0.848744	1	0.714286	0.690267	0.593489	0
DE_2	ENSG00000280228.1	AC079753.1	ncRNA	TEC	exons	41	64	0.132293	0.610197	0.141563	0.256074	0.858437	1	0.609524	0.578234	0.473168	0
ES_2	ENSG00000196459.13	TRAPPC2	mRNA	mRNA	exons	37	61	0.0873869	0.610194	0.172257	0.290608	0.827743	1	0.622449	0.59751	0.493038	0
DE_2	ENSG00000196391.10	ZNF774	mRNA	mRNA	exons	12	39	0.110567	0.610184	0.173924	0.292647	0.826076	1	0.764706	0.706752	0.612234	0
ES_2	ENSG00000169836.4	TACR3	mRNA	mRNA	exons	33	42	0.0832012	0.61016	0.175237	0.294089	0.824763	1	0.56	0.527228	0.422161	0
ES_2	ENSG00000163050.16	COQ8A	mRNA	mRNA	exons	60	66	0.0960559	0.610152	0.171249	0.289414	0.828751	1	0.52381	0.504432	0.400065	0
DE_1	ENSG00000254340.1	AC022784.5	lncRNA	lncRNA	exons	20	44	0.108064	0.610139	0.170131	0.288261	0.829869	1	0.6875	0.643757	0.542098	0
DE_1	ENSG00000109083.13	IFT20	mRNA	mRNA	exons	54	140	0.0715534	0.610134	0.166303	0.284174	0.833697	1	0.721649	0.708265	0.613977	0
ES_1	ENSG00000125971.16	DYNLRB1	mRNA	mRNA	exons	55	64	0.0247044	0.610102	0.189565	0.30957	0.810435	1	0.537815	0.520839	0.415934	0
ES_1	ENSG00000117174.10	ZNHIT6	mRNA	mRNA	exons	462	349	0.0659652	0.610058	0.178442	0.297448	0.821558	1	0.430333	0.427981	0.328947	0
ES_2	ENSG00000134910.13	STT3A	mRNA	mRNA	exons	171	196	0.0522242	0.61005	0.158284	0.275196	0.841716	1	0.53406	0.527364	0.422312	0
DE_1	ENSG00000261801.5	LOXL1-AS1	lncRNA	lncRNA	exons	42	111	0.0899114	0.609985	0.169081	0.28713	0.830919	1	0.72549	0.708531	0.614306	0
ES_1	ENSG00000155629.14	PIK3AP1	mRNA	mRNA	exons	24	27	0.0507471	0.609983	0.209392	0.330306	0.790608	1	0.529412	0.490258	0.386563	0
DE_1	ENSG00000130054.4	FAM155B	mRNA	mRNA	exons	133	287	0.11438	0.609972	0.153451	0.269672	0.846549	1	0.683333	0.676884	0.578517	0
ES_1	ENSG00000243986.2	ENO1P3	ncRNA	pseudogene	exons	113	36	0.0217719	-0.609969	0.771002	0.815348	0.228998	1	0.241611	0.252953	0.340711	0
DE_1	ENSG00000105058.11	FAM32A	mRNA	mRNA	exons	59	143	0.0467146	0.609964	0.164961	0.282498	0.835039	1	0.707921	0.694814	0.59867	0
ES_1	ENSG00000109270.12	LAMTOR3	mRNA	mRNA	exons	87	75	0.0563555	0.609955	0.184572	0.303944	0.815428	1	0.462963	0.450947	0.349865	0
DE_1	ENSG00000014164.6	ZC3H3	mRNA	mRNA	exons	311	495	0.0781812	0.609889	0.140992	0.255385	0.859008	1	0.614144	0.610596	0.506769	0
DE_2	ENSG00000196642.18	RABL6	mRNA	mRNA	exons	328	628	0.0894725	0.60988	0.130793	0.244114	0.869207	1	0.656904	0.653608	0.552852	0
ES_2	ENSG00000168827.14	GFM1	mRNA	mRNA	exons	246	99	0.0275025	-0.609871	0.818962	0.853773	0.181038	1	0.286957	0.293363	0.387846	0
ES_1	ENSG00000139625.12	MAP3K12	mRNA	mRNA	exons	205	80	0.0175315	-0.609871	0.793829	0.833917	0.206171	1	0.280702	0.287022	0.380563	0
DE_2	ENSG00000143322.19	ABL2	mRNA	mRNA	exons	832	1126	0.118181	0.60983	0.120869	0.232338	0.879131	1	0.575077	0.573398	0.468299	0
DE_2	ENSG00000129083.12	COPB1	mRNA	mRNA	exons	398	681	0.0779607	0.609808	0.127227	0.239998	0.872773	1	0.63114	0.628162	0.525391	0
DE_2	ENSG00000266965.1	AC090220.1	lncRNA	lncRNA	exons	106	91	0.022851	-0.609723	0.868545	0.89324	0.131455	1	0.461929	0.478573	0.58343	0
ES_2	ENSG00000134575.9	ACP2	mRNA	mRNA	exons	22	33	0.0683444	0.609717	0.176909	0.29581	0.823091	1	0.6	0.555229	0.449967	0
ES_2	ENSG00000278972.1	AC015920.1	ncRNA	TEC	exons	114	68	0.0164627	-0.609691	0.833386	0.865378	0.166614	1	0.373626	0.386951	0.490616	0
DE_2	ENSG00000177888.7	ZBTB41	mRNA	mRNA	exons	324	460	0.123978	0.609671	0.124046	0.236148	0.875954	1	0.586735	0.582552	0.477681	0
ES_2	ENSG00000113163.16	COL4A3BP	mRNA	mRNA	exons	280	280	0.0622051	0.609585	0.156634	0.273316	0.843366	1	0.5	0.49566	0.391766	0
ES_2	ENSG00000103494.13	RPGRIP1L	mRNA	mRNA	exons	101	155	0.0460655	0.609574	0.166922	0.28488	0.833078	1	0.605469	0.595926	0.4915	1
ES_2	ENSG00000109689.15	STIM2	mRNA	mRNA	exons	81	91	0.0734431	0.609503	0.162752	0.280059	0.837248	1	0.52907	0.514839	0.410209	0
DE_2	ENSG00000271976.1	AC012467.2	lncRNA	lncRNA	exons	74	124	0.114515	0.609444	0.135833	0.249643	0.864167	1	0.626263	0.609871	0.506084	0
DE_2	ENSG00000228817.4	BACH1-IT2	lncRNA	lncRNA	exons	175	200	0.0174842	-0.609402	0.872102	0.896247	0.127898	1	0.533333	0.541803	0.643367	0
DE_1	ENSG00000172824.15	CES4A	mRNA	mRNA	exons	12	40	0.100056	0.609402	0.192022	0.312102	0.807978	1	0.769231	0.720341	0.628023	0
ES_2	ENSG00000099910.16	KLHL22	mRNA	mRNA	exons	34	69	0.0338236	0.609388	0.179681	0.298809	0.820319	1	0.669903	0.646903	0.545638	0
ES_2	ENSG00000181924.6	COA4	mRNA	mRNA	exons	66	83	0.0572988	0.609368	0.168396	0.286474	0.831604	1	0.557047	0.540539	0.435396	0
ES_1	ENSG00000177731.15	FLII	mRNA	mRNA	exons	130	142	0.0301468	0.609354	0.18164	0.300743	0.81836	1	0.522059	0.514653	0.410054	0
ES_1	ENSG00000247092.6	SNHG10	lncRNA	lncRNA	exons	133	132	0.0354972	0.609347	0.183683	0.302974	0.816317	1	0.498113	0.490584	0.386978	1
DE_1	ENSG00000198189.10	HSD17B11	mRNA	mRNA	exons	51	93	0.119208	0.609316	0.158413	0.275298	0.841587	1	0.645833	0.62617	0.523352	0
ES_2	ENSG00000198168.8	SVIP	mRNA	mRNA	exons	28	40	0.0650899	0.609287	0.184534	0.303906	0.815466	1	0.588235	0.552048	0.446857	0
DE_1	ENSG00000277342.1	AC048344.4	lncRNA	lncRNA	exons	47	38	0.036322	-0.609286	0.842924	0.87279	0.157076	1	0.447059	0.480986	0.585703	0
ES_2	ENSG00000205659.10	LIN52	mRNA	mRNA	exons	45	66	0.052457	0.609257	0.172143	0.290473	0.827857	1	0.594595	0.572462	0.467446	0
ES_2	ENSG00000161395.13	PGAP3	mRNA	mRNA	exons	27	48	0.0490652	0.609195	0.179335	0.298429	0.820665	1	0.64	0.607606	0.503749	0
ES_1	ENSG00000069956.11	MAPK6	mRNA	mRNA	exons	149	64	0.0146128	-0.609127	0.793895	0.833948	0.206105	1	0.300469	0.309197	0.405726	0
DE_1	ENSG00000151466.11	SCLT1	mRNA	mRNA	exons	255	168	0.0430689	-0.609109	0.856906	0.884156	0.143094	1	0.397163	0.403956	0.508298	0
DE_2	ENSG00000105443.14	CYTH2	mRNA	mRNA	exons	966	1901	0.0379292	0.609098	0.129724	0.242738	0.870276	1	0.663062	0.661974	0.562154	0
ES_1	ENSG00000283757.1	AL031686.1	lncRNA	lncRNA	exons	56	65	0.0246423	0.608997	0.189767	0.309731	0.810233	1	0.53719	0.520526	0.415815	0
ES_1	ENSG00000116151.13	MORN1	mRNA	mRNA	exons	246	79	0.0280429	-0.608973	0.782279	0.824724	0.217721	1	0.243077	0.248214	0.334912	0
ES_1	ENSG00000198853.11	RUSC2	mRNA	mRNA	exons	30	33	0.0514039	0.608938	0.205539	0.326466	0.794461	1	0.52381	0.492137	0.38852	0
DE_1	ENSG00000106638.16	TBL2	mRNA	mRNA	exons	591	992	0.0909563	0.608914	0.141445	0.255943	0.858555	1	0.626658	0.624869	0.522036	0
ES_2	ENSG00000174173.6	TRMT10C	mRNA	mRNA	exons	72	78	0.0740344	0.608895	0.169075	0.28713	0.830925	1	0.52	0.50376	0.399629	0
DE_2	ENSG00000139112.10	GABARAPL1	mRNA	mRNA	exons	340	628	0.0829783	0.608872	0.129779	0.242809	0.870221	1	0.64876	0.645488	0.544191	0
ES_2	ENSG00000086504.16	MRPL28	mRNA	mRNA	exons	21	40	0.057175	0.608868	0.185805	0.305348	0.814195	1	0.655738	0.616101	0.512747	0
DE_1	ENSG00000280166.1	AC016542.3	ncRNA	TEC	exons	77	58	0.0339778	-0.608843	0.850659	0.879102	0.149341	1	0.42963	0.451071	0.55618	0
DE_2	ENSG00000163507.13	CIP2A	mRNA	mRNA	exons	251	382	0.104007	0.608763	0.127163	0.239984	0.872837	1	0.603476	0.598328	0.494136	0
DE_1	ENSG00000096060.14	FKBP5	mRNA	mRNA	exons	153	255	0.0971886	0.608726	0.145947	0.261288	0.854053	1	0.625	0.618033	0.514813	1
DE_1	ENSG00000260274.1	AC068338.2	lncRNA	lncRNA	exons	19	57	0.102062	0.608681	0.183293	0.302646	0.816707	1	0.75	0.716364	0.623538	0
DE_1	ENSG00000162236.11	STX5	mRNA	mRNA	exons	236	414	0.0799282	0.608661	0.144354	0.259371	0.855646	1	0.636923	0.63259	0.530326	1
DE_1	ENSG00000229891.1	LINC01315	lncRNA	lncRNA	exons	14	52	0.0619048	0.608628	0.196829	0.317459	0.803171	1	0.787879	0.751721	0.665064	0
ES_2	ENSG00000160439.15	RDH13	mRNA	mRNA	exons	63	102	0.0312053	0.608625	0.168858	0.286937	0.831142	1	0.618182	0.603444	0.499492	0
DE_1	ENSG00000069667.15	RORA	mRNA	mRNA	exons	391	853	0.0742187	0.608615	0.151308	0.267232	0.848692	1	0.685691	0.683536	0.586184	0
DE_2	ENSG00000138411.12	HECW2	mRNA	mRNA	exons	392	210	0.045402	-0.608592	0.868696	0.89334	0.131304	1	0.348837	0.354095	0.455308	1
ES_2	ENSG00000117543.20	DPH5	mRNA	mRNA	exons	58	64	0.096357	0.608524	0.172486	0.290906	0.827514	1	0.52459	0.504628	0.400524	0
ES_1	ENSG00000172728.15	FUT10	mRNA	mRNA	exons	273	229	0.0412031	0.6085	0.17867	0.297681	0.82133	1	0.456175	0.452302	0.35134	0
ES_1	ENSG00000181026.14	AEN	mRNA	mRNA	exons	900	884	0.0334157	0.608482	0.17557	0.294375	0.82443	1	0.495516	0.494397	0.390745	0
ES_1	ENSG00000189043.9	NDUFA4	mRNA	mRNA	exons	333	132	0.0214802	-0.608454	0.79488	0.83478	0.20512	1	0.283871	0.28774	0.381157	0
ES_1	ENSG00000135414.9	GDF11	mRNA	mRNA	exons	1002	383	0.0171718	-0.608353	0.793165	0.833391	0.206835	1	0.276534	0.277811	0.369662	0
DE_2	ENSG00000196418.12	ZNF124	mRNA	mRNA	exons	497	689	0.121058	0.608346	0.122837	0.23473	0.877163	1	0.580944	0.578183	0.473436	0
ES_2	ENSG00000183023.18	SLC8A1	mRNA	mRNA	exons	89	33	0.0314243	-0.608313	0.80664	0.844329	0.19336	1	0.270492	0.28842	0.381917	0
DE_2	ENSG00000258839.3	MC1R	mRNA	mRNA	exons	103	98	0.0285598	-0.608262	0.866689	0.891989	0.133311	1	0.487562	0.503696	0.607401	0
DE_1	ENSG00000204104.11	TRAF3IP1	mRNA	mRNA	exons	282	371	0.111498	0.608225	0.138525	0.252734	0.861475	1	0.568147	0.563721	0.458766	0
DE_1	ENSG00000231485.1	AL357078.1	lncRNA	lncRNA	exons	20	41	0.179013	0.608203	0.174682	0.293542	0.825318	1	0.672131	0.625789	0.523138	0
ES_2	ENSG00000223496.2	EXOSC6	mRNA	mRNA	exons	27	49	0.0544751	0.6082	0.181351	0.30049	0.818649	1	0.644737	0.612905	0.509491	0
DE_2	ENSG00000285230.1	RALY-AS1	lncRNA	lncRNA	exons	37	99	0.0568054	0.60818	0.157448	0.274131	0.842552	1	0.727941	0.706268	0.61201	0
DE_1	ENSG00000101639.18	CEP192	mRNA	mRNA	exons	1618	3006	0.0494516	0.608155	0.14364	0.258583	0.85636	1	0.650087	0.649486	0.548655	0
DE_1	ENSG00000100023.18	PPIL2	mRNA	mRNA	exons	210	563	0.0446826	0.608096	0.163382	0.280755	0.836618	1	0.728331	0.725077	0.633738	0
DE_2	ENSG00000064703.11	DDX20	mRNA	mRNA	exons	208	303	0.127207	0.608092	0.127225	0.239998	0.872775	1	0.592955	0.586561	0.482075	0
DE_1	ENSG00000008294.20	SPAG9	mRNA	mRNA	exons	1076	2234	0.0573016	0.608036	0.14809	0.263659	0.85191	1	0.674924	0.674106	0.575752	1
ES_2	ENSG00000130717.12	UCK1	mRNA	mRNA	exons	36	53	0.0687982	0.608029	0.174611	0.293473	0.825389	1	0.595506	0.56794	0.463067	0
ES_2	ENSG00000253636.1	AC022893.1	lncRNA	lncRNA	exons	466	465	0.0490145	0.608016	0.155385	0.271779	0.844615	1	0.499463	0.496858	0.393168	0
ES_2	ENSG00000196581.10	AJAP1	mRNA	mRNA	exons	167	165	0.0862777	0.608	0.159964	0.27703	0.840036	1	0.496988	0.489706	0.386366	0
DE_1	ENSG00000188582.8	PAQR9	mRNA	mRNA	exons	47	85	0.123593	0.607966	0.159319	0.276298	0.840681	1	0.643939	0.622488	0.519668	0
ES_1	ENSG00000113812.13	ACTR8	mRNA	mRNA	exons	148	118	0.0544868	0.607965	0.185546	0.30503	0.814454	1	0.443609	0.436405	0.336892	0
DE_2	ENSG00000225092.2	AL355336.1	lncRNA	lncRNA	exons	160	104	0.0379035	-0.60796	0.867106	0.892246	0.132894	1	0.393939	0.406285	0.510514	0
DE_1	ENSG00000257613.1	LINC01481	lncRNA	lncRNA	exons	39	31	0.0357093	-0.607937	0.839921	0.870476	0.160079	1	0.442857	0.483931	0.588336	0
ES_1	ENSG00000185019.16	UBOX5	mRNA	mRNA	exons	57	66	0.0245825	0.607933	0.18996	0.309927	0.81004	1	0.536585	0.520221	0.415698	0
ES_1	ENSG00000099338.22	CATSPERG	mRNA	mRNA	exons	53	23	0.00836412	-0.60793	0.791952	0.832512	0.208048	1	0.302632	0.327596	0.426122	0
ES_2	ENSG00000128833.12	MYO5C	mRNA	mRNA	exons	182	248	0.0463576	0.607835	0.160317	0.277353	0.839683	1	0.576744	0.571043	0.466249	0
ES_1	ENSG00000080986.12	NDC80	mRNA	mRNA	exons	206	203	0.02623	0.607702	0.181265	0.300365	0.818735	1	0.496333	0.491465	0.388085	0
ES_2	ENSG00000280058.1	AL117378.2	ncRNA	TEC	exons	186	192	0.0601942	0.6077	0.159915	0.276974	0.840085	1	0.507937	0.50151	0.39767	0
DE_1	ENSG00000279206.1	AC004943.3	lncRNA	lncRNA	exons	27	24	0.0266817	-0.607692	0.83433	0.866084	0.16567	1	0.470588	0.52588	0.628277	0
ES_1	ENSG00000119042.16	SATB2	mRNA	mRNA	exons	81	24	0.0251112	-0.60764	0.775795	0.819363	0.224205	1	0.228571	0.244293	0.330019	0
DE_1	ENSG00000215795.2	AL390728.2	ncRNA	pseudogene	exons	33	19	0.0502772	-0.607581	0.837822	0.868867	0.162178	1	0.365385	0.420775	0.525366	0
ES_2	ENSG00000277258.4	PCGF2	mRNA	mRNA	exons	73	113	0.042722	0.607573	0.170952	0.289114	0.829048	1	0.607527	0.59443	0.490294	0
DE_1	ENSG00000126777.17	KTN1	mRNA	mRNA	exons	1686	3116	0.0661016	0.607519	0.143699	0.258653	0.856301	1	0.648896	0.648318	0.547495	0
ES_1	ENSG00000227946.1	AC007383.2	lncRNA	lncRNA	exons	35	30	0.0726432	0.607501	0.206854	0.327824	0.793146	1	0.461538	0.432194	0.333146	0
DE_1	ENSG00000171703.16	TCEA2	mRNA	mRNA	exons	300	665	0.0470605	0.607465	0.153152	0.269387	0.846848	1	0.689119	0.686356	0.589543	0
DE_1	ENSG00000140526.17	ABHD2	mRNA	mRNA	exons	184	422	0.0780253	0.607451	0.156396	0.273022	0.843604	1	0.69637	0.692003	0.595909	1
DE_1	ENSG00000196526.10	AFAP1	mRNA	mRNA	exons	634	935	0.0964088	0.607448	0.139072	0.25324	0.860928	1	0.595921	0.594093	0.489967	0
DE_2	ENSG00000204947.8	ZNF425	mRNA	mRNA	exons	16	40	0.135472	0.607433	0.168102	0.286146	0.831898	1	0.714286	0.658515	0.558639	0
DE_1	ENSG00000128708.12	HAT1	mRNA	mRNA	exons	226	302	0.11325	0.607417	0.140017	0.254364	0.859983	1	0.57197	0.566504	0.461719	0
DE_1	ENSG00000165271.16	NOL6	mRNA	mRNA	exons	86	181	0.0983521	0.607401	0.155302	0.271726	0.844698	1	0.677903	0.667698	0.568754	0
ES_1	ENSG00000262652.1	AC124283.3	lncRNA	lncRNA	exons	40	48	0.033119	0.607332	0.195081	0.315484	0.804919	1	0.545455	0.522591	0.418108	0
DE_2	ENSG00000177646.18	ACAD9	mRNA	mRNA	exons	181	281	0.106096	0.607325	0.128238	0.241117	0.871762	1	0.608225	0.601198	0.497373	0
ES_2	ENSG00000083307.11	GRHL2	mRNA	mRNA	exons	122	135	0.054354	0.607298	0.160587	0.277608	0.839413	1	0.525292	0.515799	0.411509	0
ES_1	ENSG00000198673.10	FAM19A2	mRNA	mRNA	exons	76	29	0.0171423	-0.60728	0.791308	0.832006	0.208692	1	0.27619	0.293443	0.387511	0
DE_2	ENSG00000132388.12	UBE2G1	mRNA	mRNA	exons	337	735	0.060194	0.607277	0.136454	0.250369	0.863546	1	0.685634	0.682798	0.585582	1
ES_2	ENSG00000107651.12	SEC23IP	mRNA	mRNA	exons	175	209	0.0538724	0.607274	0.160081	0.277164	0.839919	1	0.544271	0.537889	0.433132	0
DE_2	ENSG00000183150.7	GPR19	mRNA	mRNA	exons	17	44	0.116275	0.607119	0.162653	0.279946	0.837347	1	0.721311	0.670783	0.572218	0
ES_1	ENSG00000027001.9	MIPEP	mRNA	mRNA	exons	36	41	0.0436261	0.607067	0.193509	0.31371	0.806491	1	0.532468	0.506475	0.402542	0
DE_1	ENSG00000196230.12	TUBB	mRNA	mRNA	exons	349	547	0.0913962	0.607025	0.141405	0.255897	0.858595	1	0.610491	0.60731	0.503815	0
DE_2	ENSG00000261485.1	PAN3-AS1	lncRNA	lncRNA	exons	68	155	0.0873148	0.607023	0.146818	0.262192	0.853182	1	0.695067	0.681418	0.584078	0
ES_2	ENSG00000136367.13	ZFHX2	mRNA	mRNA	exons	229	285	0.0445124	0.606965	0.159586	0.27662	0.840414	1	0.554475	0.549705	0.444916	0
ES_1	ENSG00000125485.17	DDX31	mRNA	mRNA	exons	165	156	0.0441819	0.606929	0.182486	0.301673	0.817514	1	0.485981	0.479825	0.377203	0
DE_1	ENSG00000225569.1	CCT4P2	ncRNA	pseudogene	exons	97	86	0.0469943	-0.606921	0.853281	0.881133	0.146719	1	0.469945	0.485623	0.589806	0
DE_2	ENSG00000110696.9	C11orf58	mRNA	mRNA	exons	535	900	0.0766479	0.60689	0.127161	0.239984	0.872839	1	0.627178	0.624945	0.522466	1
DE_1	ENSG00000068097.14	HEATR6	mRNA	mRNA	exons	155	364	0.0648135	0.606883	0.157094	0.273752	0.842906	1	0.701349	0.696285	0.60085	0
DE_1	ENSG00000261428.2	AC097461.1	lncRNA	lncRNA	exons	64	35	0.0463478	-0.60682	0.842392	0.872434	0.157608	1	0.353535	0.382159	0.48506	0
ES_1	ENSG00000146966.12	DENND2A	mRNA	mRNA	exons	24	28	0.0632201	0.606726	0.197292	0.317814	0.802708	1	0.538462	0.500089	0.39647	0
ES_1	ENSG00000116641.17	DOCK7	mRNA	mRNA	exons	963	707	0.0641098	0.606723	0.178242	0.297242	0.821758	1	0.423353	0.422224	0.324274	0
DE_2	ENSG00000161618.9	ALDH16A1	mRNA	mRNA	exons	55	130	0.0455563	0.606712	0.150872	0.266763	0.849128	1	0.702703	0.68636	0.589673	0
ES_1	ENSG00000166676.15	TVP23A	mRNA	mRNA	exons	36	44	0.0366873	0.606705	0.197292	0.317814	0.802708	1	0.55	0.524862	0.420431	0
ES_1	ENSG00000152147.10	GEMIN6	mRNA	mRNA	exons	132	100	0.0642048	0.606703	0.186805	0.306546	0.813195	1	0.431034	0.422899	0.324883	0
ES_2	ENSG00000151327.12	FAM177A1	mRNA	mRNA	exons	38	57	0.0536492	0.606566	0.175986	0.294704	0.824014	1	0.6	0.574263	0.469743	0
ES_1	ENSG00000185950.8	IRS2	mRNA	mRNA	exons	208	207	0.0381217	0.606565	0.17916	0.298274	0.82084	1	0.498795	0.494001	0.390684	0
ES_2	ENSG00000206190.11	ATP10A	mRNA	mRNA	exons	47	26	0.0188199	-0.606473	0.809595	0.846692	0.190405	1	0.356164	0.389244	0.492472	0
ES_1	ENSG00000105085.10	MED26	mRNA	mRNA	exons	73	85	0.0224421	0.606387	0.188586	0.308449	0.811414	1	0.537975	0.525252	0.420866	0
DE_1	ENSG00000185065.6	AC000068.1	lncRNA	lncRNA	exons	25	83	0.0553334	0.606362	0.186918	0.306692	0.813082	1	0.768519	0.746246	0.658899	0
DE_2	ENSG00000131149.18	GSE1	mRNA	mRNA	exons	616	1331	0.0648579	0.606244	0.135259	0.24905	0.864741	1	0.683616	0.682056	0.584924	0
ES_2	ENSG00000198576.3	ARC	mRNA	mRNA	exons	33	43	0.0640047	0.606221	0.178464	0.297473	0.821536	1	0.565789	0.533618	0.4291	0
DE_1	ENSG00000183098.10	GPC6	mRNA	mRNA	exons	1172	962	0.0314422	-0.606137	0.864068	0.890072	0.135932	1	0.450797	0.452147	0.556789	0
DE_2	ENSG00000105711.11	SCN1B	mRNA	mRNA	exons	66	57	0.0166456	-0.606058	0.856048	0.883399	0.143952	1	0.463415	0.489829	0.593728	0
DE_2	ENSG00000176399.3	DMRTA1	mRNA	mRNA	exons	252	205	0.0380152	-0.606041	0.872073	0.896234	0.127927	1	0.448578	0.455736	0.560343	0
ES_2	ENSG00000105926.15	MPP6	mRNA	mRNA	exons	740	807	0.059095	0.60604	0.154818	0.27122	0.845182	1	0.521655	0.520079	0.415879	0
DE_1	ENSG00000165115.14	KIF27	mRNA	mRNA	exons	75	62	0.0386308	-0.606039	0.847197	0.876111	0.152803	1	0.452555	0.473531	0.577886	0
DE_2	ENSG00000149483.11	TMEM138	mRNA	mRNA	exons	203	360	0.0808013	0.606035	0.131193	0.24459	0.868807	1	0.639432	0.633781	0.532057	0
DE_1	ENSG00000115289.13	PCGF1	mRNA	mRNA	exons	34	56	0.139589	0.606014	0.164576	0.282075	0.835424	1	0.622222	0.590398	0.486392	0
DE_1	ENSG00000160688.18	FLAD1	mRNA	mRNA	exons	320	470	0.128256	0.606008	0.141465	0.255962	0.858535	1	0.594937	0.591312	0.487338	0
DE_1	ENSG00000143575.14	HAX1	mRNA	mRNA	exons	74	123	0.145146	0.605976	0.151871	0.267876	0.848129	1	0.624365	0.609942	0.506759	0
ES_1	ENSG00000163512.13	AZI2	mRNA	mRNA	exons	226	176	0.0532201	0.605934	0.183142	0.302454	0.816858	1	0.437811	0.433074	0.334184	0
DE_2	ENSG00000197580.11	BCO2	mRNA	mRNA	exons	19	45	0.107912	0.605905	0.163929	0.281334	0.836071	1	0.703125	0.654257	0.554241	0
ES_2	ENSG00000066933.15	MYO9A	mRNA	mRNA	exons	276	364	0.0448676	0.605888	0.158777	0.275724	0.841223	1	0.56875	0.564929	0.460388	0
DE_1	ENSG00000168152.12	THAP9	mRNA	mRNA	exons	195	311	0.104261	0.605888	0.144426	0.259442	0.855574	1	0.614625	0.609007	0.505793	0
DE_2	ENSG00000225361.3	PPP1R26-AS1	lncRNA	lncRNA	exons	152	304	0.0934617	0.605873	0.135803	0.249617	0.864197	1	0.666667	0.659845	0.560365	0
DE_2	ENSG00000262402.1	MCUR1P1	ncRNA	pseudogene	exons	56	139	0.0685051	0.605852	0.150603	0.266496	0.849397	1	0.712821	0.697572	0.602482	0
DE_1	ENSG00000261485.1	PAN3-AS1	lncRNA	lncRNA	exons	110	241	0.0839246	0.605798	0.156967	0.27362	0.843033	1	0.68661	0.678966	0.581545	0
ES_2	ENSG00000163788.13	SNRK	mRNA	mRNA	exons	88	93	0.0722224	0.605787	0.167477	0.285436	0.832523	1	0.513812	0.500438	0.39696	0
ES_1	ENSG00000270277.1	AC009948.3	lncRNA	lncRNA	exons	220	67	0.0258103	-0.605751	0.775603	0.819206	0.224397	1	0.233449	0.239112	0.323512	0
DE_2	ENSG00000101236.16	RNF24	mRNA	mRNA	exons	430	948	0.0468054	0.605701	0.137046	0.251096	0.862954	1	0.687954	0.685762	0.589171	0
DE_1	ENSG00000114988.11	LMAN2L	mRNA	mRNA	exons	186	252	0.114823	0.605681	0.141934	0.256481	0.858066	1	0.575342	0.568775	0.464318	0
DE_2	ENSG00000232545.1	AC253536.3	lncRNA	lncRNA	exons	21	71	0.0563493	0.605656	0.175945	0.29468	0.824055	1	0.771739	0.741809	0.653755	0
DE_2	ENSG00000114030.12	KPNA1	mRNA	mRNA	exons	682	982	0.0984008	0.605489	0.124023	0.236139	0.875977	1	0.590144	0.58819	0.484204	0
DE_1	ENSG00000081818.3	PCDHB4	mRNA	mRNA	exons	51	96	0.117092	0.605487	0.156678	0.273346	0.843322	1	0.653061	0.634025	0.532413	0
DE_1	ENSG00000119280.16	C1orf198	mRNA	mRNA	exons	181	277	0.133639	0.605479	0.143578	0.258517	0.856422	1	0.604803	0.598573	0.49496	0
ES_2	ENSG00000170631.14	ZNF16	mRNA	mRNA	exons	22	31	0.0692144	0.605461	0.187178	0.306961	0.812822	1	0.584906	0.538799	0.43434	0
ES_2	ENSG00000169609.13	C15orf40	mRNA	mRNA	exons	168	230	0.0465757	0.605417	0.161817	0.279054	0.838183	1	0.577889	0.571755	0.467389	0
ES_2	ENSG00000162069.15	BICDL2	mRNA	mRNA	exons	51	84	0.0494396	0.6053	0.172536	0.290972	0.827464	1	0.622222	0.604316	0.50098	0
ES_1	ENSG00000117399.13	CDC20	mRNA	mRNA	exons	33	30	0.079385	0.605266	0.196084	0.316665	0.803916	1	0.47619	0.445652	0.345746	0
ES_1	ENSG00000156875.13	MFSD14A	mRNA	mRNA	exons	33	30	0.079385	0.605266	0.196084	0.316665	0.803916	1	0.47619	0.445652	0.345746	0
DE_2	ENSG00000277938.1	AL035252.3	lncRNA	lncRNA	exons	74	70	0.0200827	-0.605241	0.861743	0.888198	0.138257	1	0.486111	0.508474	0.611452	0
ES_2	ENSG00000176393.10	RNPEP	mRNA	mRNA	exons	54	60	0.0970261	0.605229	0.175089	0.293994	0.824911	1	0.526316	0.505062	0.401489	0
DE_1	ENSG00000166963.12	MAP1A	mRNA	mRNA	exons	58	147	0.0862244	0.605157	0.166627	0.284509	0.833373	1	0.717073	0.704443	0.610421	0
DE_1	ENSG00000100154.14	TTC28	mRNA	mRNA	exons	547	1377	0.0419562	0.605121	0.159181	0.27616	0.840819	1	0.715696	0.714372	0.621819	0
ES_2	ENSG00000163605.14	PPP4R2	mRNA	mRNA	exons	144	145	0.068814	0.605113	0.16241	0.279679	0.83759	1	0.50173	0.493389	0.390341	1
ES_1	ENSG00000156931.15	VPS8	mRNA	mRNA	exons	410	311	0.051838	0.605103	0.18069	0.299793	0.81931	1	0.431345	0.428719	0.330371	0
DE_2	ENSG00000281491.1	DNAJB5-DT	lncRNA	lncRNA	exons	39	89	0.106642	0.604985	0.151664	0.267622	0.848336	1	0.695312	0.671336	0.573193	0
DE_2	ENSG00000214176.9	PLEKHM1P1	ncRNA	pseudogene	exons	35	92	0.0725464	0.604979	0.157827	0.274589	0.842173	1	0.724409	0.701152	0.606697	1
DE_1	ENSG00000052749.13	RRP12	mRNA	mRNA	exons	133	247	0.0837729	0.604906	0.150521	0.266438	0.849479	1	0.65	0.642692	0.541846	0
DE_2	ENSG00000260261.2	AC124944.3	ncRNA	pseudogene	exons	18	38	0.144272	0.604902	0.162389	0.279662	0.837611	1	0.678571	0.621415	0.519059	1
ES_1	ENSG00000175305.17	CCNE2	mRNA	mRNA	exons	85	76	0.043919	0.604848	0.187499	0.307289	0.812501	1	0.47205	0.459973	0.359001	0
DE_2	ENSG00000135390.18	ATP5MC2	mRNA	mRNA	exons	79	161	0.0915551	0.604834	0.143572	0.258516	0.856428	1	0.670833	0.65787	0.558377	0
DE_2	ENSG00000234773.7	AC012618.3	ncRNA	pseudogene	exons	39	96	0.0474433	0.604819	0.152253	0.268311	0.847747	1	0.711111	0.688861	0.592804	0
DE_1	ENSG00000123191.14	ATP7B	mRNA	mRNA	exons	425	844	0.0760709	0.604799	0.148604	0.264308	0.851396	1	0.665091	0.662942	0.563953	0
ES_1	ENSG00000151247.12	EIF4E	mRNA	mRNA	exons	1291	424	0.0214701	-0.604797	0.782012	0.824528	0.217988	1	0.24723	0.248197	0.334246	0
ES_1	ENSG00000083896.12	YTHDC1	mRNA	mRNA	exons	966	741	0.0501459	0.604786	0.178596	0.297588	0.821404	1	0.434095	0.432981	0.334277	0
ES_2	ENSG00000124126.13	PREX1	mRNA	mRNA	exons	37	65	0.0372965	0.60476	0.17877	0.297809	0.82123	1	0.637255	0.613683	0.510907	0
DE_2	ENSG00000143514.16	TP53BP2	mRNA	mRNA	exons	790	1068	0.118053	0.604712	0.122956	0.234843	0.877044	1	0.574812	0.573058	0.468836	0
ES_1	ENSG00000043143.20	JADE2	mRNA	mRNA	exons	274	220	0.0499457	0.604678	0.18004	0.299201	0.81996	1	0.445344	0.441467	0.342012	0
DE_2	ENSG00000172830.12	SSH3	mRNA	mRNA	exons	24	54	0.102517	0.604675	0.15962	0.276642	0.84038	1	0.692308	0.652221	0.55223	0
ES_2	ENSG00000157020.17	SEC13	mRNA	mRNA	exons	103	107	0.0709934	0.604598	0.166005	0.283835	0.833995	1	0.509524	0.49803	0.394854	0
ES_2	ENSG00000152556.16	PFKM	mRNA	mRNA	exons	71	95	0.0601103	0.60456	0.166484	0.284341	0.833516	1	0.572289	0.557581	0.453213	0
DE_1	ENSG00000141098.12	GFOD2	mRNA	mRNA	exons	393	853	0.0651512	0.604511	0.152838	0.269006	0.847162	1	0.684591	0.682451	0.585658	0
DE_1	ENSG00000186648.14	CARMIL3	mRNA	mRNA	exons	15	44	0.104914	0.604482	0.182015	0.30113	0.817985	1	0.745763	0.701753	0.607464	0
ES_1	ENSG00000092010.14	PSME1	mRNA	mRNA	exons	30	34	0.040535	0.604455	0.195497	0.315967	0.804503	1	0.53125	0.500184	0.396938	0
DE_1	ENSG00000267199.1	AP001029.2	lncRNA	lncRNA	exons	24	64	0.0709804	0.604451	0.174168	0.29292	0.825832	1	0.727273	0.697589	0.602734	0
ES_2	ENSG00000138411.12	HECW2	mRNA	mRNA	exons	115	43	0.0316893	-0.604373	0.806369	0.844114	0.193631	1	0.272152	0.285842	0.378306	1
DE_1	ENSG00000161381.13	PLXDC1	mRNA	mRNA	exons	23	67	0.0803976	0.604361	0.182403	0.301574	0.817597	1	0.744444	0.716251	0.624109	1
ES_2	ENSG00000137074.18	APTX	mRNA	mRNA	exons	86	113	0.0614022	0.604354	0.164677	0.282182	0.835323	1	0.567839	0.555574	0.451233	0
DE_1	ENSG00000203485.12	INF2	mRNA	mRNA	exons	1279	2396	0.0670021	0.604349	0.145702	0.261004	0.854298	1	0.651973	0.651223	0.551199	0
ES_2	ENSG00000164591.13	MYOZ3	mRNA	mRNA	exons	50	59	0.073402	0.604336	0.170482	0.288615	0.829518	1	0.541284	0.518989	0.415105	0
ES_1	ENSG00000166848.5	TERF2IP	mRNA	mRNA	exons	24	31	0.0387718	0.604309	0.205398	0.326334	0.794602	1	0.563636	0.527196	0.423119	0
DE_1	ENSG00000168439.16	STIP1	mRNA	mRNA	exons	238	416	0.0796394	0.604306	0.146036	0.261364	0.853964	1	0.636086	0.631809	0.530241	0
DE_2	ENSG00000139734.18	DIAPH3	mRNA	mRNA	exons	284	247	0.0333153	-0.604236	0.873716	0.897543	0.126284	1	0.46516	0.47129	0.575386	0
ES_2	ENSG00000151694.13	ADAM17	mRNA	mRNA	exons	240	213	0.0752159	0.604234	0.158685	0.275621	0.841315	1	0.470199	0.464971	0.36374	1
DE_2	ENSG00000152104.11	PTPN14	mRNA	mRNA	exons	2325	2995	0.112488	0.604218	0.121679	0.23326	0.878321	1	0.56297	0.562357	0.458079	0
DE_1	ENSG00000183597.15	TANGO2	mRNA	mRNA	exons	253	668	0.0440053	0.60417	0.163719	0.281078	0.836281	1	0.725299	0.722574	0.631461	0
DE_2	ENSG00000106459.14	NRF1	mRNA	mRNA	exons	193	347	0.0974273	0.604154	0.132708	0.246155	0.867292	1	0.642593	0.636733	0.535551	0
DE_2	ENSG00000165219.21	GAPVD1	mRNA	mRNA	exons	570	1057	0.086657	0.604145	0.130722	0.244035	0.869278	1	0.649662	0.647734	0.54744	0
ES_1	ENSG00000181396.12	OGFOD3	mRNA	mRNA	exons	84	94	0.0308848	0.604115	0.187209	0.306982	0.812791	1	0.52809	0.516862	0.413075	0
DE_2	ENSG00000197771.12	MCMBP	mRNA	mRNA	exons	434	758	0.078784	0.604045	0.129274	0.242299	0.870726	1	0.635906	0.633245	0.531825	0
ES_2	ENSG00000109458.8	GAB1	mRNA	mRNA	exons	152	160	0.068813	0.604018	0.163114	0.28046	0.836886	1	0.512821	0.50507	0.401698	0
DE_2	ENSG00000143033.17	MTF2	mRNA	mRNA	exons	740	1003	0.118359	0.603986	0.12339	0.235391	0.87661	1	0.575445	0.573577	0.469491	0
DE_1	ENSG00000151461.19	UPF2	mRNA	mRNA	exons	519	875	0.07605	0.603983	0.143899	0.258876	0.856101	1	0.62769	0.625676	0.523748	0
ES_1	ENSG00000133619.17	KRBA1	mRNA	mRNA	exons	47	50	0.0576475	0.60398	0.189762	0.309731	0.810238	1	0.515464	0.495028	0.39209	0
DE_2	ENSG00000137133.10	HINT2	mRNA	mRNA	exons	37	85	0.107355	0.603977	0.152924	0.269082	0.847076	1	0.696721	0.671617	0.573676	0
DE_2	ENSG00000152495.10	CAMK4	mRNA	mRNA	exons	32	63	0.122466	0.603975	0.147878	0.263422	0.852122	1	0.663158	0.629695	0.528037	0
DE_1	ENSG00000147394.18	ZNF185	mRNA	mRNA	exons	88	196	0.118057	0.603941	0.159901	0.276968	0.840099	1	0.690141	0.680745	0.583845	0
DE_1	ENSG00000182704.7	TSKU	mRNA	mRNA	exons	1592	2473	0.0707771	0.603934	0.140232	0.254611	0.859768	1	0.608364	0.607667	0.504725	0
DE_1	ENSG00000131503.20	ANKHD1	mRNA	mRNA	exons	316	504	0.0992131	0.603931	0.143488	0.2584	0.856512	1	0.614634	0.611183	0.508418	0
ES_2	ENSG00000005889.15	ZFX	mRNA	mRNA	exons	164	229	0.0740133	0.60392	0.163117	0.28046	0.836883	1	0.582697	0.576506	0.472488	0
DE_1	ENSG00000144468.16	RHBDD1	mRNA	mRNA	exons	324	179	0.046822	-0.603919	0.850333	0.878828	0.149667	1	0.355865	0.361394	0.462393	0
ES_1	ENSG00000152214.13	RIT2	mRNA	mRNA	exons	68	27	0.0105688	-0.603799	0.779036	0.822149	0.220964	1	0.284211	0.303444	0.39833	0
DE_1	ENSG00000115091.11	ACTR3	mRNA	mRNA	exons	1263	659	0.0442205	-0.603758	0.852825	0.880747	0.147175	1	0.342872	0.344298	0.443812	0
DE_1	ENSG00000113558.18	SKP1	mRNA	mRNA	exons	1840	1160	0.0392162	-0.603747	0.858678	0.885809	0.141322	1	0.386667	0.387609	0.490279	0
ES_1	ENSG00000136383.6	ALPK3	mRNA	mRNA	exons	142	150	0.0359372	0.603718	0.182777	0.302026	0.817223	1	0.513699	0.50688	0.40349	0
DE_1	ENSG00000081026.18	MAGI3	mRNA	mRNA	exons	1368	1834	0.11707	0.603689	0.13771	0.251759	0.86229	1	0.572767	0.571872	0.467807	0
DE_2	ENSG00000106853.19	PTGR1	mRNA	mRNA	exons	1472	2614	0.0829854	0.603687	0.128375	0.241261	0.871625	1	0.639745	0.638973	0.538043	0
ES_2	ENSG00000279355.1	AGPAT4-IT1	ncRNA	TEC	exons	92	101	0.0640177	0.603664	0.163625	0.280956	0.836375	1	0.523316	0.510769	0.40725	0
DE_2	ENSG00000100266.18	PACSIN2	mRNA	mRNA	exons	262	693	0.044084	0.603634	0.147145	0.262575	0.852855	1	0.725654	0.722674	0.631663	0
DE_2	ENSG00000273243.1	Z82243.1	lncRNA	lncRNA	exons	80	90	0.01875	-0.603611	0.862324	0.888652	0.137676	1	0.529412	0.547839	0.648017	0
DE_1	ENSG00000182504.10	CEP97	mRNA	mRNA	exons	270	412	0.104281	0.603568	0.142823	0.257514	0.857177	1	0.604106	0.599937	0.496711	0
ES_2	ENSG00000170734.11	POLH	mRNA	mRNA	exons	22	30	0.0795179	0.603506	0.185415	0.304903	0.814585	1	0.576923	0.530137	0.426138	0
ES_2	ENSG00000104812.14	GYS1	mRNA	mRNA	exons	48	80	0.0321231	0.603478	0.174393	0.293212	0.825607	1	0.625	0.606188	0.503254	0
DE_1	ENSG00000197496.5	SLC2A10	mRNA	mRNA	exons	111	264	0.0504937	0.603467	0.160451	0.277496	0.839549	1	0.704	0.697041	0.602275	0
DE_1	ENSG00000160703.15	NLRX1	mRNA	mRNA	exons	101	189	0.0852613	0.603318	0.153048	0.269262	0.846952	1	0.651724	0.64217	0.541555	0
DE_2	ENSG00000155629.14	PIK3AP1	mRNA	mRNA	exons	82	160	0.0880166	0.603315	0.141669	0.256184	0.858331	1	0.661157	0.648221	0.548111	0
DE_2	ENSG00000083720.12	OXCT1	mRNA	mRNA	exons	105	179	0.106045	0.603311	0.136599	0.250558	0.863401	1	0.630282	0.619026	0.516802	0
DE_1	ENSG00000110057.7	UNC93B1	mRNA	mRNA	exons	41	85	0.0944597	0.60331	0.165384	0.283042	0.834616	1	0.674603	0.652812	0.553109	0
DE_2	ENSG00000124215.16	CDH26	mRNA	mRNA	exons	12	40	0.0707677	0.603207	0.180917	0.300013	0.819083	1	0.769231	0.713699	0.621356	0
ES_2	ENSG00000074054.18	CLASP1	mRNA	mRNA	exons	354	305	0.0730194	0.603077	0.159584	0.27662	0.840416	1	0.462822	0.45925	0.358614	0
DE_2	ENSG00000163485.16	ADORA1	mRNA	mRNA	exons	24	45	0.163732	0.603059	0.152521	0.268585	0.847479	1	0.652174	0.605544	0.502652	0
DE_1	ENSG00000118620.12	ZNF430	mRNA	mRNA	exons	90	208	0.044544	0.602956	0.162342	0.279628	0.837658	1	0.697987	0.689142	0.593432	0
DE_2	ENSG00000158220.13	ESYT3	mRNA	mRNA	exons	27	52	0.131617	0.602945	0.154905	0.271283	0.845095	1	0.658228	0.61776	0.515525	0
DE_2	ENSG00000168256.17	NKIRAS2	mRNA	mRNA	exons	233	517	0.0612394	0.602938	0.140283	0.254653	0.859717	1	0.689333	0.685323	0.589142	0
ES_1	ENSG00000116205.13	TCEANC2	mRNA	mRNA	exons	188	147	0.0682796	0.602937	0.185531	0.30503	0.814469	1	0.438806	0.433148	0.334713	0
DE_1	ENSG00000182568.16	SATB1	mRNA	mRNA	exons	1406	1935	0.0940518	0.602903	0.138448	0.252619	0.861552	1	0.579168	0.578312	0.474509	1
DE_1	ENSG00000132846.5	ZBED3	mRNA	mRNA	exons	42	81	0.119967	0.602883	0.160554	0.277581	0.839446	1	0.658537	0.635918	0.534894	1
DE_1	ENSG00000011143.16	MKS1	mRNA	mRNA	exons	97	236	0.0671485	0.602854	0.162621	0.27992	0.837379	1	0.708709	0.700924	0.606789	0
DE_1	ENSG00000176641.10	RNF152	mRNA	mRNA	exons	1674	3093	0.0491806	0.602837	0.145671	0.260978	0.854329	1	0.648836	0.648258	0.548233	0
DE_2	ENSG00000155099.7	PIP4P2	mRNA	mRNA	exons	71	47	0.032516	-0.602815	0.852219	0.880304	0.147781	1	0.398305	0.425832	0.529706	0
ES_1	ENSG00000263276.1	AC020978.7	lncRNA	lncRNA	exons	54	63	0.0350197	0.602791	0.192901	0.313073	0.807099	1	0.538462	0.521396	0.417708	0
ES_2	ENSG00000112234.8	FBXL4	mRNA	mRNA	exons	192	197	0.0598317	0.60279	0.161625	0.278846	0.838375	1	0.506427	0.500234	0.397262	0
DE_1	ENSG00000230359.5	TPI1P2	ncRNA	pseudogene	exons	17	42	0.133878	0.602729	0.174903	0.293797	0.825097	1	0.711864	0.665969	0.56764	0
ES_2	ENSG00000108465.14	CDK5RAP3	mRNA	mRNA	exons	51	82	0.0443751	0.602696	0.172361	0.290754	0.827639	1	0.616541	0.5984	0.495262	0
DE_1	ENSG00000153933.9	DGKE	mRNA	mRNA	exons	168	391	0.0642338	0.602668	0.158225	0.275123	0.841775	1	0.699463	0.694787	0.599854	1
ES_2	ENSG00000068878.14	PSME4	mRNA	mRNA	exons	446	378	0.0718288	0.60265	0.158863	0.275789	0.841137	1	0.458738	0.45589	0.355574	0
ES_2	ENSG00000149100.12	EIF3M	mRNA	mRNA	exons	225	251	0.050828	0.602508	0.159591	0.27662	0.840409	1	0.527311	0.522216	0.418556	0
DE_1	ENSG00000120279.6	MYCT1	mRNA	mRNA	exons	532	809	0.0886754	0.602502	0.141537	0.256056	0.858463	1	0.603281	0.601166	0.498176	0
ES_2	ENSG00000169432.15	SCN9A	mRNA	mRNA	exons	68	68	0.0847503	0.602494	0.16996	0.288125	0.83004	1	0.5	0.482447	0.380398	0
ES_2	ENSG00000156467.9	UQCRB	mRNA	mRNA	exons	181	80	0.0217104	-0.602455	0.816217	0.851747	0.183783	1	0.306513	0.315132	0.411287	0
DE_1	ENSG00000234724.1	HDAC1P1	ncRNA	pseudogene	exons	55	41	0.0336263	-0.602378	0.845047	0.874561	0.154953	1	0.427083	0.456909	0.560883	0
DE_1	ENSG00000254419.1	AL139349.1	lncRNA	lncRNA	exons	55	53	0.0204583	-0.602329	0.84272	0.872685	0.15728	1	0.490741	0.516766	0.618832	0
ES_1	ENSG00000173281.4	PPP1R3B	mRNA	mRNA	exons	356	294	0.0405653	0.602277	0.180221	0.299424	0.819779	1	0.452308	0.449353	0.34961	0
DE_1	ENSG00000140950.15	TLDC1	mRNA	mRNA	exons	449	965	0.0645129	0.602274	0.153112	0.269345	0.846888	1	0.682461	0.680579	0.58394	0
DE_1	ENSG00000258611.2	AC087641.1	ncRNA	pseudogene	exons	124	121	0.0331974	-0.602258	0.852063	0.880216	0.147937	1	0.493878	0.505414	0.608047	0
DE_1	ENSG00000137770.13	CTDSPL2	mRNA	mRNA	exons	358	782	0.074313	0.602256	0.154313	0.270656	0.845687	1	0.685965	0.683639	0.587368	0
DE_1	ENSG00000161204.11	ABCF3	mRNA	mRNA	exons	194	303	0.106736	0.602253	0.145297	0.260601	0.854703	1	0.609658	0.60396	0.501136	0
DE_1	ENSG00000184277.12	TM2D3	mRNA	mRNA	exons	237	532	0.0763667	0.60224	0.156719	0.273376	0.843281	1	0.691808	0.688381	0.592696	1
DE_2	ENSG00000126562.16	WNK4	mRNA	mRNA	exons	31	26	0.0231477	-0.602152	0.845802	0.875042	0.154198	1	0.45614	0.512252	0.61453	0
DE_2	ENSG00000115415.18	STAT1	mRNA	mRNA	exons	562	699	0.10541	0.602138	0.124106	0.236163	0.875894	1	0.554322	0.551744	0.447778	0
ES_2	ENSG00000147044.21	CASK	mRNA	mRNA	exons	276	370	0.0710576	0.602133	0.160698	0.277716	0.839302	1	0.572755	0.568995	0.465153	1
DE_2	ENSG00000049769.12	PPP1R3F	mRNA	mRNA	exons	87	177	0.107838	0.602102	0.140931	0.255312	0.859069	1	0.670455	0.658735	0.559791	0
ES_1	ENSG00000148824.18	MTG1	mRNA	mRNA	exons	78	76	0.0439519	0.602062	0.19131	0.311313	0.80869	1	0.493506	0.480767	0.378884	0
ES_2	ENSG00000269399.2	AC008764.6	lncRNA	lncRNA	exons	23	43	0.0360337	0.602046	0.187237	0.307007	0.812763	1	0.651515	0.615284	0.513065	0
ES_2	ENSG00000155868.7	MED7	mRNA	mRNA	exons	69	78	0.0703188	0.602034	0.167227	0.285166	0.832773	1	0.530612	0.514164	0.410808	0
DE_1	ENSG00000100325.14	ASCC2	mRNA	mRNA	exons	144	395	0.0457177	0.602029	0.167412	0.285372	0.832588	1	0.732839	0.728248	0.638408	1
ES_2	ENSG00000150756.13	FAM173B	mRNA	mRNA	exons	67	76	0.070561	0.601963	0.167599	0.285547	0.832401	1	0.531469	0.51456	0.411204	0
DE_2	ENSG00000257169.1	AC125612.1	ncRNA	pseudogene	exons	58	44	0.0340807	-0.601912	0.852065	0.880216	0.147935	1	0.431373	0.463205	0.567035	0
DE_1	ENSG00000256651.1	AC006518.1	ncRNA	pseudogene	exons	40	92	0.103326	0.60186	0.167841	0.285796	0.832159	1	0.69697	0.67673	0.579716	0
DE_1	ENSG00000228084.1	AC118553.1	lncRNA	lncRNA	exons	33	61	0.161416	0.601821	0.166649	0.284517	0.833351	1	0.648936	0.619064	0.517101	0
ES_2	ENSG00000147439.12	BIN3	mRNA	mRNA	exons	52	63	0.0595106	0.601813	0.172442	0.290861	0.827558	1	0.547826	0.526742	0.423097	0
ES_2	ENSG00000213339.8	QTRT1	mRNA	mRNA	exons	27	49	0.0349784	0.601752	0.18435	0.3037	0.81565	1	0.644737	0.613255	0.510976	0
DE_1	ENSG00000277545.1	AL356752.1	lncRNA	lncRNA	exons	45	39	0.0331984	-0.601715	0.833703	0.865581	0.166297	1	0.464286	0.498009	0.600876	0
DE_1	ENSG00000236709.1	DAPK1-IT1	lncRNA	lncRNA	exons	132	110	0.0389424	-0.601701	0.851342	0.879647	0.148658	1	0.454545	0.466352	0.570103	0
ES_1	ENSG00000133687.15	TMTC1	mRNA	mRNA	exons	332	306	0.0414064	0.601646	0.180978	0.300104	0.819022	1	0.479624	0.476558	0.374991	0
DE_1	ENSG00000119283.15	TRIM67	mRNA	mRNA	exons	17	36	0.18492	0.601474	0.181265	0.300365	0.818735	1	0.679245	0.626538	0.5251	0
ES_2	ENSG00000105245.9	NUMBL	mRNA	mRNA	exons	81	50	0.0118974	-0.601472	0.822092	0.856352	0.177908	1	0.381679	0.400048	0.502911	0
DE_2	ENSG00000229591.1	AC006017.1	lncRNA	lncRNA	exons	36	24	0.0361258	-0.601418	0.850342	0.878828	0.149658	1	0.4	0.454113	0.557939	0
DE_1	ENSG00000132388.12	UBE2G1	mRNA	mRNA	exons	278	624	0.0619492	0.601323	0.156663	0.273329	0.843337	1	0.691796	0.688881	0.593412	1
DE_2	ENSG00000269947.1	AC135178.5	lncRNA	lncRNA	exons	46	41	0.0245993	-0.601306	0.851943	0.880126	0.148057	1	0.471264	0.508053	0.610403	0
DE_1	ENSG00000111642.15	CHD4	mRNA	mRNA	exons	330	626	0.0852205	0.60127	0.149548	0.265413	0.850452	1	0.654812	0.651947	0.552516	1
DE_1	ENSG00000161956.12	SENP3	mRNA	mRNA	exons	134	317	0.0652906	0.601244	0.160469	0.277504	0.839531	1	0.702882	0.697119	0.602733	0
DE_1	ENSG00000005189.19	REXO5	mRNA	mRNA	exons	23	66	0.0861354	0.601145	0.182583	0.301805	0.817417	1	0.741573	0.713075	0.620974	0
DE_2	ENSG00000075856.11	SART3	mRNA	mRNA	exons	435	789	0.0814838	0.601144	0.131755	0.245144	0.868245	1	0.644608	0.642047	0.541796	0
DE_1	ENSG00000087299.11	L2HGDH	mRNA	mRNA	exons	113	248	0.0784956	0.601129	0.159	0.275933	0.841	1	0.686981	0.679615	0.583056	0
ES_2	ENSG00000148357.16	HMCN2	mRNA	mRNA	exons	71	95	0.0625272	0.60108	0.167969	0.285967	0.832031	1	0.572289	0.557665	0.453895	0
DE_2	ENSG00000143553.10	SNAPIN	mRNA	mRNA	exons	35	61	0.152192	0.601052	0.146876	0.26226	0.853124	1	0.635417	0.601962	0.499257	0
DE_1	ENSG00000126821.7	SGPP1	mRNA	mRNA	exons	49	117	0.0854008	0.601049	0.169466	0.287556	0.830534	1	0.704819	0.688991	0.593582	1
ES_1	ENSG00000104897.9	SF3A2	mRNA	mRNA	exons	51	61	0.023053	0.601004	0.1952	0.315605	0.8048	1	0.544643	0.526845	0.423335	0
DE_1	ENSG00000062822.13	POLD1	mRNA	mRNA	exons	160	352	0.0424024	0.600999	0.157624	0.274353	0.842376	1	0.6875	0.682325	0.586107	0
DE_2	ENSG00000203791.14	EEF1AKMT2	mRNA	mRNA	exons	285	508	0.0804039	0.600973	0.132332	0.245797	0.867668	1	0.640605	0.636637	0.535996	0
DE_1	ENSG00000118898.15	PPL	mRNA	mRNA	exons	53	135	0.0764581	0.600961	0.169358	0.287434	0.830642	1	0.718085	0.704413	0.611079	0
DE_1	ENSG00000205339.9	IPO7	mRNA	mRNA	exons	287	494	0.0784254	0.600956	0.146387	0.261735	0.853613	1	0.632522	0.628954	0.527767	1
DE_1	ENSG00000236723.2	AL606760.2	lncRNA	lncRNA	exons	43	26	0.0528003	-0.600824	0.837552	0.868657	0.162448	1	0.376812	0.418062	0.521418	0
DE_1	ENSG00000125733.17	TRIP10	mRNA	mRNA	exons	832	1644	0.0380844	0.600787	0.149334	0.265162	0.850666	1	0.663974	0.662881	0.564569	0
ES_1	ENSG00000181873.12	IBA57	mRNA	mRNA	exons	233	180	0.0674602	0.600778	0.184947	0.304368	0.815053	1	0.435835	0.431269	0.333343	0
ES_1	ENSG00000280594.1	BTG3-AS1	lncRNA	lncRNA	exons	27	39	0.022098	0.600762	0.200697	0.321499	0.799303	1	0.590909	0.560653	0.456956	0
DE_1	ENSG00000185453.12	ZSWIM9	mRNA	mRNA	exons	137	305	0.0429089	0.600741	0.159025	0.275967	0.840975	1	0.690045	0.684066	0.588101	0
DE_2	ENSG00000157693.14	TMEM268	mRNA	mRNA	exons	77	162	0.0983169	0.600741	0.144088	0.259077	0.855912	1	0.677824	0.66499	0.566899	0
ES_1	ENSG00000175193.13	PARL	mRNA	mRNA	exons	55	47	0.0583992	0.600726	0.191565	0.311607	0.808435	1	0.460784	0.442114	0.343219	0
ES_2	ENSG00000169299.13	PGM2	mRNA	mRNA	exons	42	51	0.0793808	0.600581	0.174934	0.29381	0.825066	1	0.548387	0.522393	0.419054	0
DE_1	ENSG00000154122.13	ANKH	mRNA	mRNA	exons	386	262	0.0422221	-0.600437	0.856163	0.8835	0.143837	1	0.404321	0.408699	0.511709	0
ES_1	ENSG00000143776.18	CDC42BPA	mRNA	mRNA	exons	1263	915	0.0632629	0.600421	0.18036	0.299546	0.81964	1	0.42011	0.419255	0.322564	0
ES_2	ENSG00000147862.16	NFIB	mRNA	mRNA	exons	66	89	0.0630158	0.600396	0.169075	0.28713	0.830925	1	0.574194	0.558551	0.454903	0
DE_2	ENSG00000108561.8	C1QBP	mRNA	mRNA	exons	54	134	0.0684868	0.600386	0.153298	0.269516	0.846702	1	0.712766	0.697089	0.602842	0
DE_1	ENSG00000250120.6	PCDHA10	mRNA	mRNA	exons	371	584	0.0979185	0.600381	0.144143	0.259124	0.855857	1	0.611518	0.608569	0.506287	0
ES_2	ENSG00000127993.15	RBM48	mRNA	mRNA	exons	38	54	0.077005	0.600289	0.175562	0.294373	0.824438	1	0.586957	0.560609	0.456993	0
DE_2	ENSG00000102897.9	LYRM1	mRNA	mRNA	exons	18	54	0.0900507	0.600247	0.173657	0.292312	0.826343	1	0.75	0.709855	0.617422	0
ES_2	ENSG00000165983.14	PTER	mRNA	mRNA	exons	26	39	0.0676627	0.600197	0.181179	0.300271	0.818821	1	0.6	0.562721	0.459138	1
DE_2	ENSG00000102181.20	CD99L2	mRNA	mRNA	exons	181	348	0.10191	0.600182	0.137403	0.251377	0.862597	1	0.657845	0.651978	0.552736	0
DE_2	ENSG00000044574.7	HSPA5	mRNA	mRNA	exons	237	459	0.0905041	0.60016	0.136511	0.250455	0.863489	1	0.659483	0.655037	0.556076	0
ES_2	ENSG00000198646.13	NCOA6	mRNA	mRNA	exons	63	103	0.0347099	0.600153	0.173038	0.291519	0.826962	1	0.620482	0.606056	0.503693	0
ES_2	ENSG00000175634.14	RPS6KB2	mRNA	mRNA	exons	37	50	0.0615715	0.600091	0.182257	0.301419	0.817743	1	0.574713	0.546855	0.44325	0
DE_1	ENSG00000261553.5	AL137782.1	lncRNA	lncRNA	exons	46	40	0.0333094	-0.600056	0.833442	0.865416	0.166558	1	0.465116	0.497968	0.60056	0
DE_1	ENSG00000177189.13	RPS6KA3	mRNA	mRNA	exons	497	972	0.103664	0.600001	0.150395	0.266341	0.849605	1	0.661675	0.659828	0.56135	0
DE_2	ENSG00000198909.7	MAP3K3	mRNA	mRNA	exons	285	624	0.0604276	0.599955	0.140275	0.254649	0.859725	1	0.686469	0.683168	0.587227	0
DE_1	ENSG00000072133.10	RPS6KA6	mRNA	mRNA	exons	230	473	0.109006	0.599931	0.153558	0.269804	0.846442	1	0.672831	0.66901	0.571475	0
DE_1	ENSG00000260456.6	C16orf95	mRNA	mRNA	exons	53	51	0.0288842	-0.59982	0.841143	0.871406	0.158857	1	0.490385	0.517295	0.618921	0
ES_1	ENSG00000170681.6	CAVIN4	mRNA	mRNA	exons	176	165	0.0438102	0.599793	0.184825	0.304228	0.815175	1	0.483871	0.478147	0.376786	0
DE_2	ENSG00000088766.11	CRLS1	mRNA	mRNA	exons	202	462	0.0485565	0.599738	0.142535	0.257164	0.857465	1	0.695783	0.691314	0.596418	0
DE_1	ENSG00000090432.6	MUL1	mRNA	mRNA	exons	108	172	0.139071	0.599728	0.150116	0.266051	0.849884	1	0.614286	0.604217	0.501842	0
ES_1	ENSG00000157306.14	ZFHX2-AS1	lncRNA	lncRNA	exons	110	44	0.0143065	-0.599705	0.780738	0.823458	0.219262	1	0.285714	0.297391	0.390772	0
DE_1	ENSG00000167994.11	RAB3IL1	mRNA	mRNA	exons	25	56	0.102061	0.599696	0.176432	0.295257	0.823568	1	0.691358	0.657829	0.55921	0
ES_2	ENSG00000163026.11	WDCP	mRNA	mRNA	exons	104	99	0.0806758	0.599603	0.166175	0.284024	0.833825	1	0.487685	0.476022	0.374819	0
ES_2	ENSG00000169851.15	PCDH7	mRNA	mRNA	exons	132	57	0.028229	-0.599547	0.810546	0.847434	0.189454	1	0.301587	0.313402	0.408858	0
DE_1	ENSG00000275092.1	AL031710.2	lncRNA	lncRNA	exons	52	50	0.0288624	-0.59953	0.840767	0.87114	0.159233	1	0.490196	0.517616	0.619177	0
ES_1	ENSG00000163795.13	ZNF513	mRNA	mRNA	exons	113	86	0.0645003	0.599507	0.191094	0.31109	0.808906	1	0.432161	0.422783	0.325874	0
ES_2	ENSG00000082397.17	EPB41L3	mRNA	mRNA	exons	34	53	0.0414922	0.599502	0.182505	0.30169	0.817495	1	0.609195	0.581462	0.478322	0
DE_2	ENSG00000228474.5	OST4	mRNA	mRNA	exons	27	45	0.141251	0.599431	0.153391	0.269617	0.846609	1	0.625	0.580196	0.477038	0
ES_1	ENSG00000161243.8	FBXO27	mRNA	mRNA	exons	52	62	0.0229803	0.599317	0.195597	0.316078	0.804403	1	0.54386	0.526424	0.423208	0
DE_1	ENSG00000266412.5	NCOA4	mRNA	mRNA	exons	46	95	0.0931588	0.599313	0.166054	0.283883	0.833946	1	0.673759	0.654449	0.555579	0
DE_2	ENSG00000162772.16	ATF3	mRNA	mRNA	exons	292	414	0.123808	0.599211	0.128657	0.241551	0.871343	1	0.586402	0.581837	0.478757	0
DE_1	ENSG00000008056.13	SYN1	mRNA	mRNA	exons	24	63	0.139139	0.599161	0.175256	0.294089	0.824744	1	0.724138	0.694251	0.599831	0
DE_2	ENSG00000144591.18	GMPPA	mRNA	mRNA	exons	100	139	0.117803	0.599063	0.134049	0.247623	0.865951	1	0.58159	0.568071	0.464745	0
DE_2	ENSG00000266962.2	AC067852.2	lncRNA	lncRNA	exons	15	46	0.0846374	0.599003	0.175699	0.294438	0.824301	1	0.754098	0.706574	0.61387	0
DE_1	ENSG00000005020.12	SKAP2	mRNA	mRNA	exons	35	25	0.0387062	-0.598981	0.825746	0.859139	0.174254	1	0.416667	0.464089	0.567409	0
DE_1	ENSG00000170469.10	SPATA24	mRNA	mRNA	exons	63	115	0.113549	0.598947	0.156543	0.273194	0.843457	1	0.646067	0.630482	0.529747	0
ES_2	ENSG00000175309.14	PHYKPL	mRNA	mRNA	exons	211	214	0.0630895	0.59894	0.162485	0.279761	0.837515	1	0.503529	0.497902	0.395669	0
DE_1	ENSG00000178381.11	ZFAND2A	mRNA	mRNA	exons	41	86	0.113664	0.598931	0.168218	0.286262	0.831782	1	0.677165	0.655767	0.557085	0
DE_2	ENSG00000134575.9	ACP2	mRNA	mRNA	exons	89	167	0.0854945	0.598869	0.141065	0.255473	0.858935	1	0.652344	0.640127	0.540117	0
DE_2	ENSG00000168872.16	DDX19A	mRNA	mRNA	exons	110	261	0.0712219	0.598821	0.147305	0.26274	0.852695	1	0.703504	0.695565	0.601375	0
DE_1	ENSG00000260000.2	AL133338.1	lncRNA	lncRNA	exons	44	83	0.11	0.598803	0.160685	0.277703	0.839315	1	0.653543	0.631724	0.5311	0
DE_2	ENSG00000115966.16	ATF2	mRNA	mRNA	exons	953	1153	0.102536	0.598801	0.124101	0.236163	0.875899	1	0.547483	0.545948	0.442569	0
ES_1	ENSG00000169814.13	BTD	mRNA	mRNA	exons	129	103	0.0545656	0.598778	0.185351	0.304846	0.814649	1	0.443966	0.435828	0.337791	0
ES_2	ENSG00000181915.4	ADO	mRNA	mRNA	exons	102	127	0.0561645	0.598735	0.168484	0.286576	0.831516	1	0.554585	0.544027	0.440669	0
ES_1	ENSG00000279620.1	AC099494.3	ncRNA	TEC	exons	43	18	0.0125652	-0.598734	0.783949	0.825989	0.216051	1	0.295082	0.325625	0.422376	0
DE_1	ENSG00000008277.14	ADAM22	mRNA	mRNA	exons	95	181	0.103244	0.598726	0.156316	0.272913	0.843684	1	0.655797	0.645867	0.546346	0
ES_2	ENSG00000162869.15	PPP1R21	mRNA	mRNA	exons	82	80	0.0826833	0.598725	0.169083	0.28713	0.830917	1	0.493827	0.479206	0.377957	0
DE_1	ENSG00000127804.12	METTL16	mRNA	mRNA	exons	489	1057	0.0596571	0.598712	0.1548	0.271209	0.8452	1	0.6837	0.681992	0.586119	0
ES_2	ENSG00000099956.19	SMARCB1	mRNA	mRNA	exons	229	381	0.0277293	0.598572	0.167713	0.28569	0.832287	1	0.62459	0.620705	0.519401	0
DE_1	ENSG00000151150.21	ANK3	mRNA	mRNA	exons	1053	749	0.0320857	-0.598557	0.858956	0.886024	0.141044	1	0.415649	0.417222	0.520165	0
ES_2	ENSG00000089060.11	SLC8B1	mRNA	mRNA	exons	34	50	0.0660655	0.5985	0.179223	0.298324	0.820777	1	0.595238	0.566484	0.463234	1
DE_1	ENSG00000179833.4	SERTAD2	mRNA	mRNA	exons	565	705	0.10575	0.598472	0.140646	0.255019	0.859354	1	0.555118	0.552877	0.449541	0
DE_2	ENSG00000108679.12	LGALS3BP	mRNA	mRNA	exons	37	96	0.0716086	0.598464	0.159605	0.276634	0.840395	1	0.721805	0.699806	0.606244	0
DE_2	ENSG00000261338.2	AC021016.2	lncRNA	lncRNA	exons	166	90	0.045949	-0.59843	0.856217	0.883538	0.143783	1	0.351562	0.363806	0.464042	0
DE_1	ENSG00000170191.4	NANP	mRNA	mRNA	exons	136	317	0.0494854	0.598317	0.16088	0.277946	0.83912	1	0.699779	0.694046	0.59974	0
ES_1	ENSG00000183935.5	HTR7P1	ncRNA	pseudogene	exons	86	85	0.0444022	0.598267	0.192151	0.312283	0.807849	1	0.497076	0.485642	0.384111	0
ES_1	ENSG00000259915.2	AC017071.1	lncRNA	lncRNA	exons	183	56	0.0259345	-0.598204	0.77264	0.816759	0.22736	1	0.23431	0.241049	0.324692	0
DE_2	ENSG00000187147.17	RNF220	mRNA	mRNA	exons	284	403	0.123913	0.598118	0.129238	0.242278	0.870762	1	0.586608	0.581925	0.479037	0
ES_1	ENSG00000130811.11	EIF3G	mRNA	mRNA	exons	97	110	0.0218569	0.598049	0.189004	0.308952	0.810996	1	0.531401	0.521828	0.41893	0
ES_1	ENSG00000064547.13	LPAR2	mRNA	mRNA	exons	81	93	0.0221292	0.597989	0.190773	0.310785	0.809227	1	0.534483	0.523093	0.420174	0
DE_1	ENSG00000143320.8	CRABP2	mRNA	mRNA	exons	26	50	0.16793	0.597969	0.173148	0.291676	0.826852	1	0.657895	0.621237	0.520069	0
ES_2	ENSG00000168883.19	USP39	mRNA	mRNA	exons	74	73	0.0836051	0.597874	0.170685	0.288854	0.829315	1	0.496599	0.480496	0.379312	0
ES_2	ENSG00000184216.13	IRAK1	mRNA	mRNA	exons	19	35	0.0976411	0.597865	0.188083	0.30786	0.811917	1	0.648148	0.603932	0.501867	0
ES_1	ENSG00000108639.7	SYNGR2	mRNA	mRNA	exons	67	29	0.0119459	-0.597856	0.78647	0.828021	0.21353	1	0.302083	0.321364	0.417485	0
DE_1	ENSG00000274717.1	AL049757.1	ncRNA	pseudogene	exons	25	27	0.018	-0.597814	0.829015	0.861662	0.170985	1	0.519231	0.570749	0.668028	0
ES_1	ENSG00000029993.14	HMGB3	mRNA	mRNA	exons	309	316	0.0542059	0.597764	0.181818	0.30094	0.818182	1	0.5056	0.50245	0.400223	0
DE_2	ENSG00000075790.10	BCAP29	mRNA	mRNA	exons	163	295	0.0980715	0.597759	0.136445	0.250369	0.863555	1	0.644105	0.637274	0.537236	0
DE_2	ENSG00000269352.1	PTOV1-AS2	lncRNA	lncRNA	exons	42	35	0.0160615	-0.597746	0.844671	0.874279	0.155329	1	0.454545	0.496084	0.598366	0
DE_2	ENSG00000262877.4	AC110285.2	lncRNA	lncRNA	exons	139	131	0.0260107	-0.597746	0.864984	0.890769	0.135016	1	0.485185	0.497027	0.599272	0
DE_2	ENSG00000233382.6	NKAPP1	ncRNA	pseudogene	exons	120	237	0.104685	0.597615	0.142083	0.256652	0.857917	1	0.663866	0.655237	0.556731	0
DE_2	ENSG00000115993.12	TRAK2	mRNA	mRNA	exons	231	301	0.110432	0.59758	0.130155	0.243279	0.869845	1	0.565789	0.559726	0.456569	0
DE_1	ENSG00000173221.13	GLRX	mRNA	mRNA	exons	175	290	0.103083	0.597568	0.149801	0.265741	0.850199	1	0.623656	0.617656	0.516346	0
DE_2	ENSG00000196396.9	PTPN1	mRNA	mRNA	exons	243	549	0.0479648	0.597549	0.142348	0.256938	0.857652	1	0.693182	0.68944	0.594672	0
DE_2	ENSG00000137486.16	ARRB1	mRNA	mRNA	exons	401	680	0.0772638	0.597399	0.132094	0.245534	0.867906	1	0.629047	0.626132	0.525372	0
ES_2	ENSG00000137496.17	IL18BP	mRNA	mRNA	exons	85	103	0.0552116	0.597392	0.169836	0.28801	0.830164	1	0.547872	0.535051	0.432012	0
DE_1	ENSG00000165424.6	ZCCHC24	mRNA	mRNA	exons	256	450	0.0792923	0.597371	0.148995	0.264764	0.851005	1	0.637394	0.633483	0.533232	0
DE_1	ENSG00000251348.1	HSPD1P11	ncRNA	pseudogene	exons	2231	3149	0.0878009	0.597324	0.140864	0.255237	0.859136	1	0.585316	0.58479	0.482117	0
DE_1	ENSG00000267197.1	AC011461.1	lncRNA	lncRNA	exons	36	32	0.0171323	-0.597319	0.831112	0.863541	0.168888	1	0.470588	0.511699	0.613212	0
ES_1	ENSG00000197043.13	ANXA6	mRNA	mRNA	exons	83	71	0.0532116	0.597298	0.1898	0.309775	0.8102	1	0.461039	0.448672	0.349769	0
ES_1	ENSG00000166415.14	WDR72	mRNA	mRNA	exons	26	32	0.0418714	0.597261	0.204745	0.325779	0.795255	1	0.551724	0.517641	0.414984	1
DE_2	ENSG00000279841.1	AC092135.3	ncRNA	TEC	exons	138	133	0.0289293	-0.597226	0.865347	0.890976	0.134653	1	0.490775	0.502537	0.604467	0
ES_2	ENSG00000272033.1	AL136984.1	lncRNA	lncRNA	exons	122	123	0.0880393	0.597172	0.16699	0.284929	0.83301	1	0.502041	0.492331	0.390644	0
ES_2	ENSG00000132463.13	GRSF1	mRNA	mRNA	exons	335	330	0.0643967	0.597123	0.160763	0.277801	0.839237	1	0.496241	0.492663	0.390968	0
DE_1	ENSG00000227199.1	ST7-AS1	lncRNA	lncRNA	exons	15	38	0.137278	0.597001	0.179456	0.298552	0.820544	1	0.716981	0.66642	0.569112	0
ES_2	ENSG00000150316.11	CWC15	mRNA	mRNA	exons	68	32	0.0214414	-0.596997	0.815775	0.851425	0.184225	1	0.32	0.34298	0.441214	0
ES_2	ENSG00000110958.15	PTGES3	mRNA	mRNA	exons	74	98	0.0594947	0.596895	0.169079	0.28713	0.830921	1	0.569767	0.555751	0.452691	0
DE_1	ENSG00000166233.14	ARIH1	mRNA	mRNA	exons	1506	3010	0.0679959	0.596886	0.151097	0.267018	0.848903	1	0.666519	0.665925	0.568586	0
ES_2	ENSG00000020181.17	ADGRA2	mRNA	mRNA	exons	51	22	0.021189	-0.596865	0.805912	0.843792	0.194088	1	0.30137	0.33251	0.429684	0
DE_1	ENSG00000092964.17	DPYSL2	mRNA	mRNA	exons	368	574	0.0766163	0.596857	0.145386	0.260714	0.854614	1	0.609342	0.606366	0.504589	0
DE_1	ENSG00000177692.11	DNAJC28	mRNA	mRNA	exons	41	133	0.0496273	0.5968	0.187342	0.307131	0.812658	1	0.764368	0.750917	0.665931	0
DE_1	ENSG00000165084.15	C8orf34	mRNA	mRNA	exons	345	234	0.0333161	-0.596732	0.854152	0.881908	0.145848	1	0.404145	0.409014	0.511394	1
DE_2	ENSG00000123473.15	STIL	mRNA	mRNA	exons	747	1007	0.117717	0.596725	0.126208	0.238845	0.873792	1	0.574116	0.572283	0.469426	0
DE_2	ENSG00000215251.3	FASTKD5	mRNA	mRNA	exons	71	175	0.0523282	0.596725	0.152924	0.269082	0.847076	1	0.711382	0.69952	0.606207	0
DE_2	ENSG00000186141.8	POLR3C	mRNA	mRNA	exons	83	129	0.13572	0.596699	0.141056	0.255465	0.858944	1	0.608491	0.593402	0.491113	0
DE_2	ENSG00000185359.12	HGS	mRNA	mRNA	exons	163	368	0.0623098	0.596672	0.143909	0.258885	0.856091	1	0.693032	0.687445	0.592575	0
DE_1	ENSG00000259416.2	AC021739.3	lncRNA	lncRNA	exons	42	40	0.0324005	-0.596663	0.83674	0.868027	0.16326	1	0.487805	0.521678	0.62254	0
ES_1	ENSG00000124575.6	HIST1H1D	mRNA	mRNA	exons	105	88	0.048872	0.596661	0.188019	0.307817	0.811981	1	0.455959	0.446121	0.347527	0
DE_1	ENSG00000213015.8	ZNF580	mRNA	mRNA	exons	703	1399	0.0383558	0.596612	0.151589	0.267535	0.848411	1	0.665557	0.66428	0.566819	0
ES_1	ENSG00000159958.6	TNFRSF13C	mRNA	mRNA	exons	29	41	0.0235632	0.596562	0.200777	0.321604	0.799223	1	0.585714	0.55738	0.454385	0
ES_1	ENSG00000151952.15	TMEM132D	mRNA	mRNA	exons	208	195	0.0421168	0.596559	0.185159	0.304591	0.814841	1	0.483871	0.47905	0.378163	0
DE_2	ENSG00000103266.10	STUB1	mRNA	mRNA	exons	45	116	0.0773769	0.596551	0.158915	0.275824	0.841085	1	0.720497	0.702457	0.609575	0
DE_1	ENSG00000204936.9	CD177	mRNA	mRNA	exons	19	54	0.0547783	0.596504	0.183929	0.303262	0.816071	1	0.739726	0.704814	0.61227	0
ES_2	ENSG00000124164.15	VAPB	mRNA	mRNA	exons	224	326	0.0308977	0.596495	0.16597	0.283807	0.83403	1	0.592727	0.588371	0.485948	0
ES_2	ENSG00000099995.18	SF3A1	mRNA	mRNA	exons	91	163	0.0298535	0.596442	0.17645	0.295267	0.82355	1	0.641732	0.632507	0.532347	0
DE_1	ENSG00000113448.18	PDE4D	mRNA	mRNA	exons	309	212	0.0426779	-0.596429	0.854016	0.881803	0.145984	1	0.40691	0.412324	0.514758	1
DE_2	ENSG00000238077.1	NMNAT1P3	ncRNA	pseudogene	exons	170	263	0.105725	0.596427	0.132967	0.246401	0.867033	1	0.60739	0.600025	0.498039	0
DE_2	ENSG00000188167.8	TMPPE	mRNA	mRNA	exons	186	286	0.105081	0.596424	0.132353	0.245811	0.867647	1	0.605932	0.599173	0.497153	0
ES_1	ENSG00000159388.5	BTG2	mRNA	mRNA	exons	58	49	0.0737733	0.596421	0.192546	0.312694	0.807454	1	0.457944	0.440295	0.34223	0
DE_2	ENSG00000123213.22	NLN	mRNA	mRNA	exons	469	723	0.0958939	0.596387	0.129405	0.24242	0.870595	1	0.606544	0.603873	0.502061	0
ES_2	ENSG00000100138.14	SNU13	mRNA	mRNA	exons	35	70	0.0333334	0.596276	0.184497	0.303874	0.815503	1	0.666667	0.644564	0.545355	0
ES_2	ENSG00000134490.13	TMEM241	mRNA	mRNA	exons	22	37	0.044766	0.596233	0.192918	0.313073	0.807082	1	0.627119	0.586503	0.484068	0
ES_2	ENSG00000167384.10	ZNF180	mRNA	mRNA	exons	49	81	0.0318608	0.59623	0.177023	0.295964	0.822977	1	0.623077	0.604768	0.503024	0
ES_1	ENSG00000261221.3	ZNF865	mRNA	mRNA	exons	54	64	0.0228431	0.596124	0.196345	0.316976	0.803655	1	0.542373	0.525619	0.42296	0
ES_2	ENSG00000010165.19	METTL13	mRNA	mRNA	exons	82	86	0.0915832	0.596103	0.172118	0.290465	0.827882	1	0.511905	0.497736	0.39598	0
ES_2	ENSG00000152061.23	RABGAP1L	mRNA	mRNA	exons	412	377	0.0799053	0.596098	0.160182	0.277248	0.839818	1	0.47782	0.474838	0.374276	0
DE_1	ENSG00000122008.15	POLK	mRNA	mRNA	exons	379	594	0.0974929	0.596071	0.145781	0.261068	0.854219	1	0.610483	0.607608	0.506026	0
DE_2	ENSG00000167637.16	ZNF283	mRNA	mRNA	exons	85	191	0.0433094	0.596064	0.149334	0.265162	0.850666	1	0.692029	0.681207	0.585687	0
DE_1	ENSG00000164327.12	RICTOR	mRNA	mRNA	exons	592	902	0.0947787	0.596056	0.144097	0.259077	0.855903	1	0.603748	0.601871	0.500028	0
DE_1	ENSG00000170464.9	DNAJC18	mRNA	mRNA	exons	92	161	0.108859	0.596042	0.156899	0.273553	0.843101	1	0.636364	0.625416	0.524844	0
DE_1	ENSG00000104442.9	ARMC1	mRNA	mRNA	exons	87	152	0.0858186	0.596022	0.157293	0.273959	0.842707	1	0.635983	0.624388	0.523753	0
DE_1	ENSG00000109956.12	B3GAT1	mRNA	mRNA	exons	525	866	0.0751571	0.595984	0.146586	0.261952	0.853414	1	0.622574	0.620577	0.519713	0
DE_1	ENSG00000256269.8	HMBS	mRNA	mRNA	exons	178	316	0.080887	0.595914	0.15123	0.267171	0.84877	1	0.639676	0.634104	0.534149	0
ES_1	ENSG00000171453.18	POLR1C	mRNA	mRNA	exons	166	56	0.0196719	-0.595908	0.772854	0.816934	0.227146	1	0.252252	0.259783	0.346593	0
ES_2	ENSG00000032444.16	PNPLA6	mRNA	mRNA	exons	38	65	0.0329684	0.595905	0.180904	0.300001	0.819096	1	0.631068	0.608008	0.506473	0
ES_2	ENSG00000123191.14	ATP7B	mRNA	mRNA	exons	99	135	0.0522352	0.595849	0.168726	0.286806	0.831274	1	0.576923	0.566647	0.463856	0
DE_2	ENSG00000039650.11	PNKP	mRNA	mRNA	exons	213	190	0.0171926	-0.595798	0.869224	0.893793	0.130776	1	0.471464	0.479417	0.581904	0
ES_1	ENSG00000254585.3	MAGEL2	mRNA	mRNA	exons	27	33	0.0415806	0.595788	0.204675	0.325743	0.795325	1	0.55	0.517137	0.414742	0
DE_2	ENSG00000254602.1	AP000662.1	lncRNA	lncRNA	exons	897	642	0.0326103	-0.595768	0.872739	0.896793	0.127261	1	0.417154	0.419237	0.521748	0
DE_2	ENSG00000089737.16	DDX24	mRNA	mRNA	exons	338	675	0.0714265	0.595725	0.137562	0.251567	0.862438	1	0.666338	0.663331	0.565926	0
DE_2	ENSG00000156802.12	ATAD2	mRNA	mRNA	exons	239	388	0.0797427	0.595718	0.133286	0.246783	0.866714	1	0.61882	0.613772	0.512566	0
DE_2	ENSG00000104872.10	PIH1D1	mRNA	mRNA	exons	86	193	0.0432541	0.595699	0.149345	0.265164	0.850655	1	0.691756	0.681055	0.585579	0
DE_2	ENSG00000010270.13	STARD3NL	mRNA	mRNA	exons	152	276	0.0983952	0.595641	0.137836	0.251871	0.862164	1	0.64486	0.637579	0.537928	0
ES_2	ENSG00000271795.1	AC011337.1	lncRNA	lncRNA	exons	27	35	0.0806362	0.595568	0.184408	0.303766	0.815592	1	0.564516	0.525815	0.423246	0
ES_2	ENSG00000180626.9	ZNF594	mRNA	mRNA	exons	73	112	0.0423439	0.595528	0.175864	0.294616	0.824136	1	0.605405	0.592492	0.490374	0
DE_1	ENSG00000162869.15	PPP1R21	mRNA	mRNA	exons	765	935	0.103584	0.595519	0.140925	0.255312	0.859075	1	0.55	0.548334	0.445507	0
DE_1	ENSG00000171109.18	MFN1	mRNA	mRNA	exons	195	303	0.106189	0.595478	0.147987	0.263533	0.852013	1	0.608434	0.60281	0.501108	0
DE_1	ENSG00000163520.13	FBLN2	mRNA	mRNA	exons	89	148	0.113643	0.595472	0.155118	0.271496	0.844882	1	0.624473	0.612711	0.511491	0
ES_1	ENSG00000165637.13	VDAC2	mRNA	mRNA	exons	201	184	0.0412933	0.595471	0.185564	0.305039	0.814436	1	0.477922	0.472903	0.372562	0
DE_1	ENSG00000143147.14	GPR161	mRNA	mRNA	exons	919	1254	0.119155	0.59547	0.141805	0.25634	0.858195	1	0.577082	0.575782	0.473209	0
ES_2	ENSG00000103021.9	CCDC113	mRNA	mRNA	exons	26	47	0.0542613	0.595469	0.187173	0.306961	0.812827	1	0.643836	0.611377	0.510087	0
ES_2	ENSG00000126261.12	UBA2	mRNA	mRNA	exons	63	101	0.0308993	0.595426	0.174136	0.292885	0.825864	1	0.615854	0.601339	0.499582	0
DE_1	ENSG00000225808.1	DNAJC19P5	ncRNA	pseudogene	exons	35	18	0.0435859	-0.595355	0.81626	0.851774	0.18374	1	0.339623	0.392339	0.493794	0
ES_1	ENSG00000167037.18	SGSM1	mRNA	mRNA	exons	48	64	0.0222223	0.595322	0.194961	0.315371	0.805039	1	0.571429	0.553754	0.45096	0
DE_2	ENSG00000130529.15	TRPM4	mRNA	mRNA	exons	70	160	0.0440545	0.595236	0.152135	0.268202	0.847865	1	0.695652	0.682708	0.587505	0
ES_2	ENSG00000137962.12	ARHGAP29	mRNA	mRNA	exons	42	48	0.0997983	0.595215	0.184159	0.303475	0.815841	1	0.533333	0.506829	0.40486	0
DE_2	ENSG00000171346.15	KRT15	mRNA	mRNA	exons	65	60	0.0254762	-0.595207	0.85481	0.882426	0.14519	1	0.48	0.505384	0.606853	0
ES_1	ENSG00000164597.13	COG5	mRNA	mRNA	exons	367	341	0.0503497	0.595195	0.183218	0.302559	0.816782	1	0.481638	0.478901	0.378245	0
DE_1	ENSG00000105939.12	ZC3HAV1	mRNA	mRNA	exons	1594	2501	0.0850225	0.595183	0.144133	0.259123	0.855867	1	0.610745	0.610064	0.508757	0
DE_1	ENSG00000133985.2	TTC9	mRNA	mRNA	exons	568	1109	0.0698321	0.595158	0.152189	0.26825	0.847811	1	0.6613	0.659696	0.562031	0
DE_2	ENSG00000235590.7	GNAS-AS1	lncRNA	lncRNA	exons	172	396	0.0488791	0.595152	0.145439	0.260771	0.854561	1	0.697183	0.692006	0.597963	0
DE_2	ENSG00000129534.13	MIS18BP1	mRNA	mRNA	exons	388	769	0.070887	0.595129	0.137202	0.251262	0.862798	1	0.66465	0.662017	0.564583	0
DE_2	ENSG00000112210.11	RAB23	mRNA	mRNA	exons	159	254	0.0931543	0.595048	0.134989	0.248739	0.865011	1	0.615012	0.607333	0.505915	0
DE_1	ENSG00000035115.21	SH3YL1	mRNA	mRNA	exons	368	471	0.108471	0.595007	0.142607	0.25723	0.857393	1	0.561383	0.558011	0.455286	0
ES_2	ENSG00000135083.15	CCNJL	mRNA	mRNA	exons	271	115	0.026397	-0.594993	0.816601	0.852008	0.183399	1	0.297927	0.303591	0.397034	1
ES_1	ENSG00000141873.10	SLC39A3	mRNA	mRNA	exons	42	51	0.0234039	0.59496	0.200483	0.321265	0.799517	1	0.548387	0.527164	0.42467	0
ES_1	ENSG00000263826.1	AC112907.3	lncRNA	lncRNA	exons	71	59	0.0567891	0.594937	0.191218	0.311202	0.808782	1	0.453846	0.439366	0.341613	0
DE_1	ENSG00000158850.14	B4GALT3	mRNA	mRNA	exons	87	141	0.141524	0.594924	0.154379	0.270752	0.845621	1	0.618421	0.606167	0.504715	0
DE_1	ENSG00000104299.14	INTS9	mRNA	mRNA	exons	125	211	0.0829144	0.594877	0.153625	0.269862	0.846375	1	0.627976	0.619721	0.518997	0
DE_2	ENSG00000279344.1	AC007342.6	ncRNA	TEC	exons	35	31	0.0265864	-0.594869	0.846741	0.875835	0.153259	1	0.469697	0.517459	0.618267	0
ES_1	ENSG00000264522.5	OTUD7B	mRNA	mRNA	exons	590	437	0.0646786	0.59485	0.18363	0.302935	0.81637	1	0.425511	0.423706	0.327415	0
ES_2	ENSG00000125505.16	MBOAT7	mRNA	mRNA	exons	127	190	0.0288349	0.594834	0.170673	0.288843	0.829327	1	0.599369	0.59184	0.489819	0
ES_2	ENSG00000188559.14	RALGAPA2	mRNA	mRNA	exons	191	281	0.0312341	0.5948	0.167751	0.285711	0.832249	1	0.595339	0.59028	0.488212	0
DE_1	ENSG00000120910.14	PPP3CC	mRNA	mRNA	exons	105	180	0.0842055	0.59471	0.155555	0.271992	0.844445	1	0.631579	0.621862	0.521296	0
DE_1	ENSG00000269858.5	EGLN2	mRNA	mRNA	exons	742	1470	0.038184	0.594695	0.152184	0.26825	0.847816	1	0.664557	0.663347	0.566118	0
DE_1	ENSG00000183955.12	KMT5A	mRNA	mRNA	exons	67	144	0.0965543	0.594676	0.163558	0.280906	0.836442	1	0.682464	0.669863	0.573309	0
ES_2	ENSG00000156136.9	DCK	mRNA	mRNA	exons	55	64	0.0760697	0.594651	0.173286	0.291832	0.826714	1	0.537815	0.517721	0.415501	0
DE_1	ENSG00000138449.10	SLC40A1	mRNA	mRNA	exons	379	484	0.10823	0.594636	0.142644	0.257257	0.857356	1	0.560834	0.557558	0.454895	0
ES_1	ENSG00000243317.7	STMP1	mRNA	mRNA	exons	309	289	0.0506813	0.5946	0.184106	0.303434	0.815894	1	0.483278	0.480037	0.379413	0
DE_1	ENSG00000280381.1	AC026362.2	ncRNA	TEC	exons	102	86	0.0378776	-0.594574	0.846311	0.875443	0.153689	1	0.457447	0.472452	0.574888	0
ES_1	ENSG00000119203.13	CPSF3	mRNA	mRNA	exons	196	144	0.0622656	0.59457	0.188435	0.308328	0.811565	1	0.423529	0.41811	0.322422	0
DE_2	ENSG00000108424.9	KPNB1	mRNA	mRNA	exons	876	1809	0.0569942	0.594531	0.137912	0.251955	0.862088	1	0.673743	0.672622	0.57639	1
DE_2	ENSG00000182774.12	RPS17	mRNA	mRNA	exons	170	377	0.0754455	0.594507	0.145278	0.260588	0.854722	1	0.689214	0.683786	0.588833	0
ES_1	ENSG00000279656.1	AL132780.4	ncRNA	TEC	exons	83	33	0.0142203	-0.594462	0.775614	0.819206	0.224386	1	0.284483	0.299898	0.392758	0
ES_2	ENSG00000215301.10	DDX3X	mRNA	mRNA	exons	787	979	0.0659365	0.594416	0.160366	0.277387	0.839634	1	0.55436	0.553001	0.45036	0
DE_1	ENSG00000279356.1	AC007610.4	ncRNA	TEC	exons	42	40	0.0285875	-0.594378	0.835714	0.867174	0.164286	1	0.487805	0.521555	0.622052	0
ES_1	ENSG00000036549.12	AC118549.1	mRNA	mRNA	exons	721	530	0.0641907	0.59422	0.183465	0.302771	0.816535	1	0.423661	0.422183	0.326139	0
ES_1	ENSG00000129219.13	PLD2	mRNA	mRNA	exons	50	58	0.032015	0.594218	0.197041	0.317606	0.802959	1	0.537037	0.518819	0.416643	0
DE_2	ENSG00000259006.1	AC092143.2	lncRNA	lncRNA	exons	16	49	0.0919267	0.594181	0.178562	0.297551	0.821438	1	0.753846	0.709855	0.618415	0
DE_2	ENSG00000126243.8	LRFN3	mRNA	mRNA	exons	72	164	0.0439015	0.594166	0.152204	0.268258	0.847796	1	0.694915	0.682318	0.587248	0
ES_2	ENSG00000122203.14	KIAA1191	mRNA	mRNA	exons	28	36	0.0799779	0.594153	0.18428	0.303625	0.81572	1	0.5625	0.525102	0.422787	0
ES_2	ENSG00000125844.15	RRBP1	mRNA	mRNA	exons	172	255	0.0314752	0.594149	0.168813	0.286887	0.831187	1	0.59719	0.591606	0.489696	0
DE_2	ENSG00000199179.3	MIRLET7I	ncRNA	miRNA	exons	43	93	0.0971624	0.594122	0.152272	0.268314	0.847728	1	0.683824	0.661447	0.564129	0
DE_2	ENSG00000126883.16	NUP214	mRNA	mRNA	exons	528	976	0.0863813	0.594115	0.135001	0.248741	0.864999	1	0.648936	0.646885	0.548241	1
ES_2	ENSG00000174607.10	UGT8	mRNA	mRNA	exons	58	67	0.0755164	0.594073	0.172801	0.2913	0.827199	1	0.536	0.516892	0.414793	0
DE_2	ENSG00000197153.4	HIST1H3J	mRNA	mRNA	exons	59	37	0.0365693	-0.59403	0.851791	0.880005	0.148209	1	0.385417	0.418706	0.520904	0
DE_1	ENSG00000170584.10	NUDCD2	mRNA	mRNA	exons	243	392	0.100347	0.594	0.148955	0.264731	0.851045	1	0.617323	0.612945	0.511992	0
DE_2	ENSG00000279803.1	AC009090.5	ncRNA	TEC	exons	25	70	0.0840473	0.59397	0.169944	0.288125	0.830056	1	0.736842	0.7066	0.614725	0
DE_1	ENSG00000261342.1	AC006538.1	lncRNA	lncRNA	exons	44	40	0.0175217	-0.593955	0.833117	0.865202	0.166883	1	0.47619	0.509328	0.610405	0
DE_1	ENSG00000172273.12	HINFP	mRNA	mRNA	exons	579	948	0.0746005	0.593926	0.147046	0.26248	0.852954	1	0.620825	0.619011	0.51841	0
DE_2	ENSG00000080546.13	SESN1	mRNA	mRNA	exons	99	164	0.0965995	0.593918	0.139895	0.254204	0.860105	1	0.623574	0.611564	0.510553	1
DE_2	ENSG00000204316.12	MRPL38	mRNA	mRNA	exons	43	109	0.0699607	0.593767	0.159232	0.276194	0.840768	1	0.717105	0.697966	0.604933	0
ES_1	ENSG00000172183.14	ISG20	mRNA	mRNA	exons	111	48	0.0147116	-0.593727	0.786001	0.827655	0.213999	1	0.301887	0.313329	0.407801	0
DE_2	ENSG00000091157.13	WDR7	mRNA	mRNA	exons	338	293	0.0230739	-0.59366	0.87024	0.894604	0.12976	1	0.464342	0.469414	0.57175	1
DE_1	ENSG00000149476.15	TKFC	mRNA	mRNA	exons	217	379	0.0795777	0.593634	0.150874	0.266763	0.849126	1	0.635906	0.631296	0.531535	0
ES_1	ENSG00000124067.16	SLC12A4	mRNA	mRNA	exons	161	173	0.0322542	0.593548	0.186602	0.306371	0.813398	1	0.517964	0.512091	0.410223	0
DE_2	ENSG00000163933.9	RFT1	mRNA	mRNA	exons	96	155	0.11034	0.593522	0.139171	0.253385	0.860829	1	0.61753	0.604913	0.503645	0
DE_2	ENSG00000180957.17	PITPNB	mRNA	mRNA	exons	362	935	0.0430479	0.593486	0.149689	0.265599	0.850311	1	0.720894	0.718725	0.62873	0
ES_2	ENSG00000169762.16	TAPT1	mRNA	mRNA	exons	65	74	0.0744239	0.593467	0.171587	0.289801	0.828413	1	0.532374	0.515216	0.413267	0
DE_1	ENSG00000163684.11	RPP14	mRNA	mRNA	exons	469	685	0.0998135	0.593433	0.145377	0.260707	0.854623	1	0.593588	0.591158	0.489356	0
DE_2	ENSG00000077238.13	IL4R	mRNA	mRNA	exons	58	145	0.0750422	0.593426	0.156619	0.273299	0.843381	1	0.714286	0.700006	0.607304	0
DE_2	ENSG00000008952.16	SEC62	mRNA	mRNA	exons	551	795	0.0986023	0.593393	0.129463	0.242468	0.870537	1	0.590639	0.588272	0.486383	0
DE_1	ENSG00000103671.9	TRIP4	mRNA	mRNA	exons	129	301	0.0793812	0.593389	0.163329	0.280684	0.836671	1	0.7	0.694013	0.600522	0
DE_1	ENSG00000069345.11	DNAJA2	mRNA	mRNA	exons	241	536	0.0667595	0.593346	0.160152	0.277223	0.839848	1	0.689833	0.686486	0.592054	0
DE_1	ENSG00000279594.1	AL049780.3	ncRNA	TEC	exons	37	32	0.0309329	-0.593314	0.827423	0.860393	0.172577	1	0.463768	0.504162	0.605373	0
ES_1	ENSG00000141076.17	UTP4	mRNA	mRNA	exons	245	258	0.0316096	0.593243	0.184696	0.304084	0.815304	1	0.512922	0.509028	0.407312	0
DE_2	ENSG00000165879.8	FRAT1	mRNA	mRNA	exons	35	75	0.096661	0.593216	0.1592	0.276166	0.8408	1	0.681818	0.653996	0.556129	0
ES_2	ENSG00000131943.17	C19orf12	mRNA	mRNA	exons	34	59	0.0334458	0.59318	0.18381	0.303124	0.81619	1	0.634409	0.609	0.507986	0
ES_2	ENSG00000144120.12	TMEM177	mRNA	mRNA	exons	72	71	0.0835733	0.593118	0.172943	0.291426	0.827057	1	0.496503	0.480082	0.379697	0
DE_2	ENSG00000139505.11	MTMR6	mRNA	mRNA	exons	100	218	0.0835067	0.593112	0.147901	0.263444	0.852099	1	0.685535	0.676133	0.580529	0
DE_1	ENSG00000253368.3	TRNP1	mRNA	mRNA	exons	210	315	0.130985	0.593096	0.147593	0.263089	0.852407	1	0.6	0.59467	0.493051	0
ES_1	ENSG00000264575.1	LINC00526	lncRNA	lncRNA	exons	40	44	0.0292794	0.593075	0.196978	0.317565	0.803022	1	0.52381	0.50057	0.399198	0
DE_1	ENSG00000159082.17	SYNJ1	mRNA	mRNA	exons	158	452	0.0437657	0.593059	0.174056	0.292816	0.825944	1	0.740984	0.73706	0.650142	0
DE_1	ENSG00000227124.9	ZNF717	mRNA	mRNA	exons	16	35	0.149493	0.593048	0.17687	0.295786	0.82313	1	0.686275	0.632506	0.532931	0
DE_2	ENSG00000169016.16	E2F6	mRNA	mRNA	exons	149	81	0.0460723	-0.59303	0.852997	0.880875	0.147003	1	0.352174	0.365694	0.465138	0
DE_2	ENSG00000164087.7	POC1A	mRNA	mRNA	exons	26	50	0.131422	0.593005	0.159784	0.276841	0.840216	1	0.657895	0.616508	0.515923	0
DE_2	ENSG00000161558.10	TMEM143	mRNA	mRNA	exons	23	61	0.0511176	0.592992	0.165291	0.282926	0.834709	1	0.72619	0.691281	0.597506	0
DE_1	ENSG00000166192.14	SENP8	mRNA	mRNA	exons	38	36	0.03223	-0.592957	0.833832	0.86568	0.166168	1	0.486486	0.523752	0.623888	0
DE_1	ENSG00000273026.1	AL358472.3	lncRNA	lncRNA	exons	21	42	0.174647	0.592872	0.180019	0.29918	0.819981	1	0.666667	0.622873	0.522688	0
ES_2	ENSG00000011028.13	MRC2	mRNA	mRNA	exons	24	43	0.0494485	0.592856	0.187971	0.307766	0.812029	1	0.641791	0.606499	0.505421	1
DE_2	ENSG00000109686.17	SH3D19	mRNA	mRNA	exons	439	647	0.0963461	0.592848	0.130775	0.244089	0.869225	1	0.595764	0.592838	0.491195	0
ES_1	ENSG00000280219.1	AC093908.1	ncRNA	TEC	exons	104	35	0.0220003	-0.592793	0.769125	0.813969	0.230875	1	0.251799	0.263856	0.35089	0
ES_2	ENSG00000163602.10	RYBP	mRNA	mRNA	exons	211	204	0.0660723	0.592776	0.164502	0.282015	0.835498	1	0.491566	0.485893	0.38525	0
DE_2	ENSG00000171425.9	ZNF581	mRNA	mRNA	exons	100	89	0.0171537	-0.592688	0.862366	0.888678	0.137634	1	0.470899	0.487731	0.58946	0
DE_1	ENSG00000242689.2	CNTF	mRNA	mRNA	exons	85	64	0.0343062	-0.592678	0.844205	0.873833	0.155795	1	0.42953	0.448446	0.550789	0
ES_2	ENSG00000144048.10	DUSP11	mRNA	mRNA	exons	47	49	0.0883567	0.592645	0.179608	0.298714	0.820392	1	0.510417	0.485897	0.385275	0
DE_2	ENSG00000171865.9	RNASEH1	mRNA	mRNA	exons	91	127	0.118278	0.592638	0.137605	0.251602	0.862395	1	0.582569	0.567906	0.465686	0
ES_2	ENSG00000153922.10	CHD1	mRNA	mRNA	exons	451	431	0.0594465	0.59262	0.161439	0.278648	0.838561	1	0.488662	0.485993	0.385371	0
DE_1	ENSG00000104321.10	TRPA1	mRNA	mRNA	exons	67	46	0.0337241	-0.592565	0.835527	0.867051	0.164473	1	0.40708	0.431988	0.534194	0
DE_2	ENSG00000138646.8	HERC5	mRNA	mRNA	exons	27	52	0.125902	0.592409	0.160099	0.27718	0.839901	1	0.658228	0.618499	0.518131	0
DE_2	ENSG00000140382.14	HMG20A	mRNA	mRNA	exons	277	596	0.0731994	0.592399	0.142864	0.257578	0.857136	1	0.682703	0.679296	0.584171	0
DE_2	ENSG00000010256.10	UQCRC1	mRNA	mRNA	exons	149	232	0.106408	0.592372	0.135575	0.249431	0.864425	1	0.608924	0.600613	0.499355	0
ES_1	ENSG00000184898.6	RBM43	mRNA	mRNA	exons	41	34	0.0702808	0.59235	0.209482	0.330397	0.790518	1	0.453333	0.428588	0.332211	0
ES_1	ENSG00000278619.4	MRM1	mRNA	mRNA	exons	95	42	0.0122017	-0.592295	0.786895	0.828373	0.213105	1	0.306569	0.319925	0.414943	0
ES_1	ENSG00000197162.9	ZNF785	mRNA	mRNA	exons	170	182	0.0321357	0.592279	0.186797	0.306543	0.813203	1	0.517045	0.511485	0.409849	0
DE_1	ENSG00000239218.2	RPS20P22	ncRNA	pseudogene	exons	197	320	0.0797886	0.592276	0.150812	0.266737	0.849188	1	0.618956	0.613596	0.512977	0
DE_1	ENSG00000128284.19	APOL3	mRNA	mRNA	exons	119	329	0.0460785	0.592264	0.172933	0.29142	0.827067	1	0.734375	0.728956	0.640792	0
DE_1	ENSG00000166689.15	PLEKHA7	mRNA	mRNA	exons	371	624	0.0766342	0.592222	0.149665	0.265565	0.850335	1	0.627136	0.624369	0.52439	1
DE_2	ENSG00000164687.10	FABP5	mRNA	mRNA	exons	41	78	0.0934476	0.592212	0.149899	0.26585	0.850101	1	0.655462	0.629275	0.529619	0
DE_1	ENSG00000070540.12	WIPI1	mRNA	mRNA	exons	160	371	0.0639956	0.592107	0.162879	0.280242	0.837121	1	0.698682	0.693843	0.600544	0
DE_1	ENSG00000198715.12	GLMP	mRNA	mRNA	exons	170	259	0.13304	0.5921	0.149378	0.265204	0.850622	1	0.60373	0.597224	0.495875	0
DE_1	ENSG00000124207.16	CSE1L	mRNA	mRNA	exons	487	1036	0.0451635	0.592096	0.156979	0.27362	0.843021	1	0.680236	0.678516	0.583352	0
DE_2	ENSG00000103037.11	SETD6	mRNA	mRNA	exons	166	381	0.0688942	0.592057	0.14678	0.262153	0.85322	1	0.696527	0.691174	0.597541	0
DE_2	ENSG00000182173.12	TSEN54	mRNA	mRNA	exons	16	48	0.0827975	0.592052	0.177358	0.296299	0.822642	1	0.75	0.705164	0.613401	0
ES_1	ENSG00000175104.14	TRAF6	mRNA	mRNA	exons	130	112	0.0392542	0.592024	0.188872	0.308824	0.811128	1	0.46281	0.454967	0.35641	0
ES_1	ENSG00000139613.11	SMARCC2	mRNA	mRNA	exons	372	339	0.0409393	0.591959	0.18436	0.303708	0.81564	1	0.476793	0.474089	0.374244	0
DE_2	ENSG00000214517.9	PPME1	mRNA	mRNA	exons	134	242	0.0822853	0.591958	0.139858	0.254146	0.860142	1	0.643617	0.635368	0.536188	0
DE_2	ENSG00000278948.1	AL031587.5	ncRNA	TEC	exons	56	164	0.0488096	0.591942	0.165508	0.283188	0.834492	1	0.745455	0.733027	0.645595	0
DE_2	ENSG00000233012.2	HDAC1P2	ncRNA	pseudogene	exons	53	30	0.0494284	-0.591906	0.839651	0.870338	0.160349	1	0.361446	0.399568	0.500753	0
ES_1	ENSG00000198517.9	MAFK	mRNA	mRNA	exons	56	58	0.056124	0.591893	0.192605	0.312751	0.807395	1	0.508772	0.491747	0.390958	0
DE_2	ENSG00000135747.11	ZNF670-ZNF695	mRNA	mRNA	exons	39	21	0.0470204	-0.591788	0.834397	0.866107	0.165603	1	0.35	0.402793	0.504089	0
DE_1	ENSG00000088256.8	GNA11	mRNA	mRNA	exons	208	446	0.0413276	0.591742	0.159494	0.276507	0.840506	1	0.681957	0.67795	0.582781	0
DE_2	ENSG00000275709.1	AC090527.3	lncRNA	lncRNA	exons	31	81	0.0888923	0.591726	0.164191	0.281604	0.835809	1	0.723214	0.697309	0.604527	0
DE_1	ENSG00000113494.16	PRLR	mRNA	mRNA	exons	40	77	0.119745	0.591724	0.165857	0.28365	0.834143	1	0.65812	0.634774	0.53559	0
DE_2	ENSG00000054967.12	RELT	mRNA	mRNA	exons	58	113	0.0887692	0.591664	0.149487	0.265333	0.850513	1	0.660819	0.642795	0.544236	0
DE_1	ENSG00000147027.3	TMEM47	mRNA	mRNA	exons	112	242	0.114529	0.591655	0.162452	0.279733	0.837548	1	0.683616	0.676198	0.580847	0
DE_2	ENSG00000213694.4	S1PR3	mRNA	mRNA	exons	8025	13171	0.0766968	0.591595	0.130649	0.243941	0.869351	1	0.621391	0.621243	0.521179	0
DE_1	ENSG00000183379.8	SYNDIG1L	mRNA	mRNA	exons	23	61	0.094858	0.591588	0.179871	0.299038	0.820129	1	0.72619	0.695711	0.602741	0
DE_1	ENSG00000108010.11	GLRX3	mRNA	mRNA	exons	654	478	0.0329692	-0.591581	0.854783	0.882426	0.145217	1	0.422261	0.424741	0.526652	0
DE_2	ENSG00000231307.1	RPS3P2	ncRNA	pseudogene	exons	29	25	0.018302	-0.591569	0.842841	0.872758	0.157159	1	0.462963	0.520915	0.620991	0
ES_1	ENSG00000273449.1	AC093788.1	lncRNA	lncRNA	exons	164	134	0.053414	0.59154	0.187218	0.306987	0.812782	1	0.449664	0.44336	0.345798	0
DE_1	ENSG00000270933.1	AC010719.1	lncRNA	lncRNA	exons	88	168	0.103451	0.591455	0.160162	0.277223	0.839838	1	0.65625	0.645677	0.547388	0
ES_1	ENSG00000129667.12	RHBDF2	mRNA	mRNA	exons	80	89	0.0307041	0.591446	0.192663	0.312795	0.807337	1	0.526627	0.51505	0.413445	0
ES_1	ENSG00000175093.4	SPSB4	mRNA	mRNA	exons	62	52	0.0573169	0.591412	0.19387	0.314154	0.80613	1	0.45614	0.439716	0.342482	0
DE_1	ENSG00000172671.19	ZFAND4	mRNA	mRNA	exons	95	180	0.0854687	0.59141	0.159307	0.276288	0.840693	1	0.654545	0.644695	0.546334	0
ES_2	ENSG00000204262.12	COL5A2	mRNA	mRNA	exons	37	40	0.091622	0.591306	0.184581	0.303944	0.815419	1	0.519481	0.488931	0.388375	0
DE_2	ENSG00000099995.18	SF3A1	mRNA	mRNA	exons	215	570	0.0441861	0.591239	0.153338	0.269568	0.846662	1	0.726115	0.722568	0.633537	0
ES_1	ENSG00000276334.1	AL133243.2	lncRNA	lncRNA	exons	286	88	0.026077	-0.5912	0.769936	0.814489	0.230064	1	0.235294	0.239531	0.32181	0
DE_2	ENSG00000009844.15	VTA1	mRNA	mRNA	exons	303	199	0.0382981	-0.591199	0.8645	0.890409	0.1355	1	0.396414	0.402718	0.503908	0
ES_1	ENSG00000277767.1	AL442128.2	lncRNA	lncRNA	exons	88	91	0.0396117	0.591196	0.190029	0.30999	0.809971	1	0.50838	0.497521	0.396588	0
DE_2	ENSG00000122678.16	POLM	mRNA	mRNA	exons	89	168	0.102289	0.591195	0.14478	0.259911	0.85522	1	0.653696	0.641703	0.543137	0
DE_1	ENSG00000129195.15	PIMREG	mRNA	mRNA	exons	25	71	0.0783816	0.591185	0.18631	0.305959	0.81369	1	0.739583	0.713654	0.623262	0
DE_2	ENSG00000167632.15	TRAPPC9	mRNA	mRNA	exons	196	135	0.0338326	-0.591154	0.864131	0.890118	0.135869	1	0.407855	0.41746	0.519128	0
ES_2	ENSG00000172273.12	HINFP	mRNA	mRNA	exons	121	141	0.053094	0.591121	0.168599	0.286695	0.831401	1	0.538168	0.529071	0.427192	0
ES_2	ENSG00000054267.21	ARID4B	mRNA	mRNA	exons	313	291	0.0811858	0.591064	0.163141	0.280483	0.836859	1	0.481788	0.477918	0.377992	0
DE_1	ENSG00000225470.7	JPX	lncRNA	lncRNA	exons	1619	2937	0.0961557	0.591022	0.150107	0.266051	0.849893	1	0.644644	0.64405	0.545702	0
DE_2	ENSG00000268670.1	AC016586.1	lncRNA	lncRNA	exons	31	78	0.0484955	0.591011	0.161278	0.278417	0.838722	1	0.715596	0.688695	0.594926	0
DE_1	ENSG00000185122.10	HSF1	mRNA	mRNA	exons	400	618	0.0758902	0.59091	0.147433	0.262877	0.852567	1	0.607073	0.604345	0.503503	0
DE_2	ENSG00000153707.16	PTPRD	mRNA	mRNA	exons	825	1490	0.0843988	0.590819	0.134895	0.248631	0.865105	1	0.643629	0.642299	0.543845	0
DE_2	ENSG00000262468.6	LINC01569	lncRNA	lncRNA	exons	102	242	0.0712165	0.590773	0.151306	0.267232	0.848694	1	0.703488	0.695041	0.602119	0
DE_1	ENSG00000004478.7	FKBP4	mRNA	mRNA	exons	155	308	0.0892694	0.59077	0.159033	0.275969	0.840967	1	0.665227	0.659461	0.562522	0
DE_1	ENSG00000008394.12	MGST1	mRNA	mRNA	exons	638	1153	0.0811881	0.590737	0.150969	0.266856	0.849031	1	0.643774	0.642261	0.543818	0
DE_1	ENSG00000261697.5	AC010531.4	lncRNA	lncRNA	exons	38	36	0.028437	-0.590726	0.832816	0.86496	0.167184	1	0.486486	0.52362	0.623401	0
DE_1	ENSG00000262869.1	AC099684.3	lncRNA	lncRNA	exons	29	27	0.0256958	-0.590723	0.829895	0.862383	0.170105	1	0.482143	0.530988	0.630315	0
DE_2	ENSG00000196581.10	AJAP1	mRNA	mRNA	exons	1025	1356	0.115523	0.590651	0.127946	0.240769	0.872054	1	0.569509	0.568171	0.466297	0
ES_2	ENSG00000125247.15	TMTC4	mRNA	mRNA	exons	124	165	0.0509715	0.590634	0.168799	0.286881	0.831201	1	0.570934	0.562683	0.460746	1
DE_1	ENSG00000136051.14	WASHC4	mRNA	mRNA	exons	641	1158	0.0811586	0.590616	0.151001	0.266887	0.848999	1	0.643691	0.642184	0.543756	0
DE_1	ENSG00000230074.1	AL162231.2	lncRNA	lncRNA	exons	22	55	0.116827	0.590593	0.182787	0.302028	0.817213	1	0.714286	0.68042	0.585728	0
DE_1	ENSG00000164087.7	POC1A	mRNA	mRNA	exons	78	131	0.114775	0.590579	0.158775	0.275724	0.841225	1	0.626794	0.613575	0.513248	0
DE_2	ENSG00000065559.14	MAP2K4	mRNA	mRNA	exons	102	237	0.0641275	0.590567	0.150163	0.266051	0.849837	1	0.699115	0.690493	0.597023	0
DE_2	ENSG00000197150.12	ABCB8	mRNA	mRNA	exons	262	458	0.0947268	0.590558	0.136339	0.250267	0.863661	1	0.636111	0.631803	0.532607	0
DE_2	ENSG00000160469.16	BRSK1	mRNA	mRNA	exons	107	235	0.0423304	0.590555	0.149051	0.264825	0.850949	1	0.687135	0.678456	0.583545	0
DE_1	ENSG00000158109.14	TPRG1L	mRNA	mRNA	exons	151	232	0.134166	0.590488	0.150915	0.266807	0.849085	1	0.605744	0.598481	0.497461	0
DE_2	ENSG00000136715.18	SAP130	mRNA	mRNA	exons	291	372	0.108341	0.590468	0.131553	0.244933	0.868447	1	0.561086	0.556277	0.454324	0
DE_2	ENSG00000139428.11	MMAB	mRNA	mRNA	exons	263	209	0.0357005	-0.590419	0.8677	0.892676	0.1323	1	0.442797	0.449551	0.551508	1
ES_1	ENSG00000088543.14	C3orf18	mRNA	mRNA	exons	66	55	0.0569495	0.590366	0.193657	0.313859	0.806343	1	0.454545	0.439105	0.342088	0
DE_2	ENSG00000278002.1	AL627171.1	lncRNA	lncRNA	exons	19	51	0.0960038	0.590366	0.167075	0.284997	0.832925	1	0.728571	0.686616	0.5927	0
DE_1	ENSG00000133640.19	LRRIQ1	mRNA	mRNA	exons	53	44	0.0372959	-0.590332	0.837061	0.868271	0.162939	1	0.453608	0.482421	0.583909	0
DE_1	ENSG00000166135.13	HIF1AN	mRNA	mRNA	exons	2243	3440	0.0691811	0.590305	0.145423	0.260759	0.854577	1	0.605314	0.604826	0.504112	0
ES_2	ENSG00000147437.9	GNRH1	mRNA	mRNA	exons	27	36	0.0654932	0.590235	0.188996	0.308948	0.811004	1	0.571429	0.533627	0.431825	0
DE_2	ENSG00000213676.12	ATF6B	mRNA	mRNA	exons	94	156	0.096775	0.590189	0.142002	0.256571	0.857998	1	0.624	0.611445	0.511074	0
ES_1	ENSG00000204946.9	ZNF783	mRNA	mRNA	exons	123	120	0.052867	0.590171	0.191832	0.311862	0.808168	1	0.493827	0.485885	0.38567	0
ES_2	ENSG00000106603.18	COA1	mRNA	mRNA	exons	337	383	0.0615854	0.590167	0.163442	0.280811	0.836558	1	0.531944	0.52864	0.42693	0
DE_2	ENSG00000196335.12	STK31	mRNA	mRNA	exons	74	142	0.103984	0.590162	0.147446	0.262891	0.852554	1	0.657407	0.643181	0.54491	0
DE_1	ENSG00000072571.19	HMMR	mRNA	mRNA	exons	231	373	0.100444	0.590159	0.150844	0.266746	0.849156	1	0.61755	0.612977	0.512692	0
ES_1	ENSG00000122644.12	ARL4A	mRNA	mRNA	exons	211	85	0.0218296	-0.590127	0.78755	0.828892	0.21245	1	0.287162	0.293095	0.384296	0
ES_2	ENSG00000249152.1	LNCPRESS2	lncRNA	lncRNA	exons	372	362	0.0636151	0.59012	0.16314	0.280483	0.83686	1	0.493188	0.489988	0.389576	0
DE_1	ENSG00000145362.17	ANK2	mRNA	mRNA	exons	3371	4462	0.0865297	0.590087	0.142564	0.257192	0.857436	1	0.569641	0.569284	0.467524	0
DE_2	ENSG00000137770.13	CTDSPL2	mRNA	mRNA	exons	501	1044	0.0708931	0.590023	0.141044	0.255463	0.858956	1	0.675728	0.673798	0.578457	0
ES_2	ENSG00000197111.15	PCBP2	mRNA	mRNA	exons	564	631	0.0502613	0.589993	0.162007	0.279224	0.837993	1	0.528033	0.526044	0.424413	0
DE_1	ENSG00000127995.16	CASD1	mRNA	mRNA	exons	528	881	0.0904171	0.589978	0.149504	0.265353	0.850496	1	0.625266	0.623318	0.523661	0
DE_2	ENSG00000145794.16	MEGF10	mRNA	mRNA	exons	74	129	0.108439	0.589893	0.146436	0.261786	0.853564	1	0.635468	0.620088	0.520249	0
ES_2	ENSG00000079432.7	CIC	mRNA	mRNA	exons	64	102	0.0307177	0.589892	0.176194	0.294957	0.823806	1	0.614458	0.600247	0.499403	0
DE_2	ENSG00000268333.1	AL132655.1	lncRNA	lncRNA	exons	75	183	0.051802	0.589862	0.155115	0.271496	0.844885	1	0.709302	0.698107	0.60574	0
ES_2	ENSG00000063180.8	CA11	mRNA	mRNA	exons	28	50	0.0344176	0.58986	0.188533	0.308408	0.811467	1	0.641026	0.610932	0.510591	0
DE_1	ENSG00000109472.13	CPE	mRNA	mRNA	exons	476	706	0.0969599	0.589651	0.146497	0.261831	0.853503	1	0.597293	0.594939	0.493927	0
ES_2	ENSG00000125841.12	NRSN2	mRNA	mRNA	exons	17	34	0.0424606	0.589648	0.199862	0.320531	0.800138	1	0.666667	0.620913	0.521166	0
ES_1	ENSG00000175567.8	UCP2	mRNA	mRNA	exons	52	48	0.0420581	0.589637	0.199287	0.319992	0.800713	1	0.48	0.46101	0.362395	0
DE_2	ENSG00000070882.12	OSBPL3	mRNA	mRNA	exons	278	484	0.0943429	0.589594	0.136422	0.250356	0.863578	1	0.635171	0.631105	0.532027	0
ES_1	ENSG00000279544.1	AL133243.4	ncRNA	TEC	exons	302	93	0.0260986	-0.589588	0.769289	0.814094	0.230711	1	0.235443	0.239442	0.32146	0
DE_1	ENSG00000137996.12	RTCA	mRNA	mRNA	exons	304	443	0.127251	0.589537	0.148392	0.264041	0.851608	1	0.593039	0.589308	0.48812	0
ES_1	ENSG00000248746.5	ACTN3	mRNA	mRNA	exons	40	38	0.0432848	0.589523	0.203267	0.324166	0.796733	1	0.487179	0.462807	0.364086	0
DE_2	ENSG00000136936.10	XPA	mRNA	mRNA	exons	37	84	0.106092	0.589516	0.158877	0.275803	0.841123	1	0.694215	0.669478	0.573758	0
ES_1	ENSG00000139220.16	PPFIA2	mRNA	mRNA	exons	42	44	0.0470638	0.589502	0.206874	0.327826	0.793126	1	0.511628	0.489176	0.388905	0
DE_1	ENSG00000120071.14	KANSL1	mRNA	mRNA	exons	2595	5064	0.0538583	0.589478	0.153156	0.269387	0.846844	1	0.661183	0.660836	0.564249	0
DE_2	ENSG00000174099.11	MSRB3	mRNA	mRNA	exons	55	115	0.0939332	0.589478	0.150788	0.266713	0.849212	1	0.676471	0.658666	0.561871	0
DE_2	ENSG00000257337.6	AC068888.1	lncRNA	lncRNA	exons	178	142	0.0358387	-0.589343	0.865206	0.890884	0.134794	1	0.44375	0.453694	0.555458	0
ES_1	ENSG00000168802.12	CHTF8	mRNA	mRNA	exons	47	55	0.0351261	0.589333	0.200111	0.32085	0.799889	1	0.539216	0.520075	0.41869	0
ES_1	ENSG00000134419.15	RPS15A	mRNA	mRNA	exons	520	530	0.0305941	0.58918	0.184133	0.303451	0.815867	1	0.504762	0.502913	0.402097	0
DE_2	ENSG00000242808.8	SOX2-OT	lncRNA	lncRNA	exons	34	19	0.0381897	-0.589141	0.839587	0.870307	0.160413	1	0.358491	0.418283	0.519624	1
DE_1	ENSG00000164011.17	ZNF691	mRNA	mRNA	exons	154	236	0.13382	0.589127	0.151319	0.267232	0.848681	1	0.605128	0.59801	0.497207	0
DE_2	ENSG00000175691.8	ZNF77	mRNA	mRNA	exons	32	80	0.0481846	0.589124	0.161567	0.2788	0.838433	1	0.714286	0.688175	0.594657	0
DE_1	ENSG00000171649.11	ZIK1	mRNA	mRNA	exons	105	237	0.0435038	0.589122	0.166373	0.284239	0.833627	1	0.692982	0.685425	0.591572	0
ES_1	ENSG00000131584.18	ACAP3	mRNA	mRNA	exons	61	51	0.0730082	0.58911	0.19483	0.315198	0.80517	1	0.455357	0.438716	0.341928	0
ES_2	ENSG00000184635.15	ZNF93	mRNA	mRNA	exons	26	47	0.0348412	0.589084	0.190207	0.310198	0.809793	1	0.643836	0.611737	0.511572	0
ES_2	ENSG00000022267.16	FHL1	mRNA	mRNA	exons	22	39	0.0939637	0.589033	0.189013	0.308955	0.810987	1	0.639344	0.600736	0.500061	0
ES_1	ENSG00000152382.5	TADA1	mRNA	mRNA	exons	125	99	0.0691602	0.589002	0.19459	0.314938	0.80541	1	0.441964	0.433683	0.337355	0
DE_1	ENSG00000185418.15	TARSL2	mRNA	mRNA	exons	115	270	0.0798743	0.588939	0.166112	0.283964	0.833888	1	0.701299	0.69467	0.602004	0
DE_2	ENSG00000135269.17	TES	mRNA	mRNA	exons	66	128	0.105093	0.588932	0.149476	0.265333	0.850524	1	0.659794	0.643998	0.546006	0
DE_2	ENSG00000105270.14	CLIP3	mRNA	mRNA	exons	66	151	0.0440962	0.588924	0.155573	0.272013	0.844427	1	0.695853	0.682279	0.588085	0
DE_1	ENSG00000141510.17	TP53	mRNA	mRNA	exons	246	552	0.0619298	0.588902	0.162543	0.279828	0.837457	1	0.691729	0.688505	0.595065	0
DE_2	ENSG00000273680.1	AC009318.2	lncRNA	lncRNA	exons	36	26	0.0324455	-0.58887	0.838649	0.869582	0.161351	1	0.419355	0.47055	0.572055	0
DE_2	ENSG00000079387.13	SENP1	mRNA	mRNA	exons	150	287	0.0859557	0.588789	0.143174	0.257972	0.856826	1	0.656751	0.649775	0.552291	0
DE_1	ENSG00000120533.12	ENY2	mRNA	mRNA	exons	450	689	0.075208	0.588765	0.147831	0.263365	0.852169	1	0.604917	0.602485	0.501933	0
DE_1	ENSG00000165983.14	PTER	mRNA	mRNA	exons	47	96	0.0921365	0.588709	0.170115	0.288243	0.829885	1	0.671329	0.652606	0.555385	1
ES_1	ENSG00000215271.7	HOMEZ	mRNA	mRNA	exons	214	87	0.0145404	-0.5887	0.787656	0.828952	0.212344	1	0.289037	0.294872	0.386089	0
DE_1	ENSG00000079785.14	DDX1	mRNA	mRNA	exons	337	432	0.108641	0.588666	0.145517	0.260812	0.854483	1	0.561769	0.558129	0.456495	0
DE_1	ENSG00000273618.1	AL135999.2	lncRNA	lncRNA	exons	41	36	0.0314044	-0.588529	0.827368	0.860364	0.172632	1	0.467532	0.503457	0.603906	0
DE_2	ENSG00000119723.16	COQ6	mRNA	mRNA	exons	90	195	0.0774933	0.588504	0.150318	0.266242	0.849682	1	0.684211	0.673777	0.578691	0
DE_2	ENSG00000154118.12	JPH3	mRNA	mRNA	exons	127	296	0.0699606	0.588502	0.150288	0.266217	0.849712	1	0.699764	0.692902	0.600081	0
ES_2	ENSG00000171735.18	CAMTA1	mRNA	mRNA	exons	89	92	0.090267	0.588491	0.174123	0.292885	0.825877	1	0.508287	0.495313	0.394924	1
DE_2	ENSG00000106278.11	PTPRZ1	mRNA	mRNA	exons	62	121	0.105755	0.588482	0.150539	0.266438	0.849461	1	0.661202	0.644477	0.546601	0
DE_1	ENSG00000137804.12	NUSAP1	mRNA	mRNA	exons	49	125	0.086787	0.58841	0.175727	0.294454	0.824273	1	0.718391	0.703935	0.6126	0
ES_2	ENSG00000213593.9	TMX2	mRNA	mRNA	exons	26	37	0.0648396	0.588342	0.195005	0.315392	0.804995	1	0.587302	0.549575	0.447976	0
ES_1	ENSG00000009413.15	REV3L	mRNA	mRNA	exons	318	250	0.0458437	0.588334	0.185894	0.305465	0.814106	1	0.440141	0.436869	0.340362	1
DE_1	ENSG00000197837.3	HIST4H4	mRNA	mRNA	exons	196	382	0.087557	0.588328	0.158137	0.275013	0.841863	1	0.6609	0.656287	0.559465	0
DE_1	ENSG00000265356.2	AC004147.4	lncRNA	lncRNA	exons	28	26	0.0256278	-0.588328	0.828462	0.861193	0.171538	1	0.481481	0.531908	0.630789	0
ES_2	ENSG00000162885.12	B3GALNT2	mRNA	mRNA	exons	145	143	0.0861191	0.588314	0.168956	0.287044	0.831044	1	0.496528	0.488402	0.388366	0
DE_2	ENSG00000170381.13	SEMA3E	mRNA	mRNA	exons	1044	1701	0.0882902	0.588278	0.132919	0.246357	0.867081	1	0.619672	0.618537	0.518886	0
DE_2	ENSG00000153933.9	DGKE	mRNA	mRNA	exons	155	349	0.0621426	0.588276	0.147694	0.263213	0.852306	1	0.69246	0.686655	0.593093	1
DE_2	ENSG00000163479.13	SSR2	mRNA	mRNA	exons	416	574	0.12049	0.58826	0.131408	0.244771	0.868592	1	0.579798	0.576598	0.475288	0
DE_2	ENSG00000173065.13	FAM222B	mRNA	mRNA	exons	252	551	0.0603458	0.588243	0.145788	0.261068	0.854212	1	0.686177	0.682514	0.588462	0
DE_1	ENSG00000138757.14	G3BP2	mRNA	mRNA	exons	629	916	0.0952005	0.588207	0.146827	0.2622	0.853173	1	0.59288	0.591082	0.490182	0
DE_2	ENSG00000070214.15	SLC44A1	mRNA	mRNA	exons	516	951	0.086126	0.588183	0.137495	0.251493	0.862505	1	0.648262	0.646179	0.548495	0
DE_2	ENSG00000257365.7	FNTB	mRNA	mRNA	exons	20	53	0.0947803	0.588172	0.167136	0.285081	0.832864	1	0.726027	0.685917	0.592283	0
ES_1	ENSG00000128513.14	POT1	mRNA	mRNA	exons	219	207	0.0512194	0.588147	0.188337	0.308197	0.811663	1	0.485915	0.481411	0.381765	0
DE_1	ENSG00000250903.8	GMDS-DT	lncRNA	lncRNA	exons	218	150	0.0401237	-0.588135	0.848996	0.877668	0.151004	1	0.407609	0.415173	0.516255	0
DE_2	ENSG00000107362.13	ABHD17B	mRNA	mRNA	exons	349	656	0.0878379	0.588051	0.139239	0.253463	0.860761	1	0.652736	0.649707	0.552344	0
DE_2	ENSG00000167257.10	RNF214	mRNA	mRNA	exons	248	429	0.0788165	0.588003	0.137242	0.25128	0.862758	1	0.633678	0.629108	0.530168	0
ES_1	ENSG00000274943.1	AC079684.1	lncRNA	lncRNA	exons	26	29	0.0501082	0.588001	0.202215	0.323101	0.797785	1	0.527273	0.492202	0.392035	0
ES_1	ENSG00000133477.16	FAM83F	mRNA	mRNA	exons	770	390	0.00844157	-0.587954	0.799496	0.83859	0.200504	1	0.336207	0.337804	0.433998	0
DE_1	ENSG00000100439.10	ABHD4	mRNA	mRNA	exons	372	742	0.07134	0.587911	0.156382	0.273015	0.843618	1	0.666068	0.663694	0.567655	0
ES_1	ENSG00000281566.3	AL157778.1	lncRNA	lncRNA	exons	460	460	0.0530052	0.587903	0.18468	0.304067	0.81532	1	0.5	0.497898	0.397496	0
ES_2	ENSG00000050820.16	BCAR1	mRNA	mRNA	exons	127	188	0.0444344	0.587899	0.173329	0.291895	0.826671	1	0.596825	0.589332	0.488428	0
DE_2	ENSG00000129245.11	FXR2	mRNA	mRNA	exons	156	351	0.0620981	0.587859	0.147821	0.263365	0.852179	1	0.692308	0.68654	0.593034	0
ES_1	ENSG00000260903.2	XKR7	mRNA	mRNA	exons	89	98	0.0233772	0.587848	0.193074	0.313216	0.806926	1	0.524064	0.513668	0.412708	0
DE_1	ENSG00000117525.13	F3	mRNA	mRNA	exons	157	240	0.133488	0.587836	0.151701	0.267668	0.848299	1	0.604534	0.597556	0.496959	0
ES_1	ENSG00000105613.9	MAST1	mRNA	mRNA	exons	60	70	0.0224861	0.5878	0.198281	0.318869	0.801719	1	0.538462	0.52347	0.422265	0
DE_1	ENSG00000133863.8	TEX15	mRNA	mRNA	exons	66	118	0.0878204	0.587775	0.160136	0.277214	0.839864	1	0.641304	0.626476	0.527401	0
ES_1	ENSG00000117525.13	F3	mRNA	mRNA	exons	69	57	0.0721368	0.587773	0.194155	0.314467	0.805845	1	0.452381	0.437635	0.341148	0
DE_1	ENSG00000077063.10	CTTNBP2	mRNA	mRNA	exons	281	213	0.0410754	-0.587743	0.85081	0.879223	0.14919	1	0.431174	0.436829	0.538262	0
DE_2	ENSG00000130731.15	METTL26	mRNA	mRNA	exons	14	44	0.0943388	0.587699	0.184021	0.303375	0.815979	1	0.758621	0.709895	0.61952	0
DE_1	ENSG00000276809.1	AL138955.1	lncRNA	lncRNA	exons	35	30	0.0328336	-0.587689	0.823477	0.857287	0.176523	1	0.461538	0.504026	0.604311	0
ES_1	ENSG00000214293.8	APTR	lncRNA	lncRNA	exons	53	55	0.0562335	0.587683	0.194786	0.315167	0.805214	1	0.509259	0.491415	0.391337	0
DE_2	ENSG00000153317.14	ASAP1	mRNA	mRNA	exons	561	865	0.0757374	0.587635	0.132702	0.246153	0.867298	1	0.606592	0.604393	0.504121	1
DE_2	ENSG00000225898.1	AC002075.1	ncRNA	pseudogene	exons	38	26	0.0370765	-0.587631	0.845643	0.874965	0.154357	1	0.40625	0.455824	0.557285	0
ES_2	ENSG00000110074.10	FOXRED1	mRNA	mRNA	exons	95	113	0.0541959	0.587613	0.172509	0.290936	0.827491	1	0.543269	0.531873	0.430542	0
DE_2	ENSG00000115652.14	UXS1	mRNA	mRNA	exons	159	211	0.112467	0.587589	0.13724	0.25128	0.86276	1	0.57027	0.561699	0.460277	0
ES_1	ENSG00000163734.4	CXCL3	mRNA	mRNA	exons	67	58	0.056591	0.587577	0.195745	0.316252	0.804255	1	0.464	0.448996	0.351602	0
DE_1	ENSG00000234545.7	FAM133B	mRNA	mRNA	exons	190	339	0.096684	0.587566	0.154839	0.271233	0.845161	1	0.640832	0.635709	0.53731	0
DE_1	ENSG00000181894.14	ZNF329	mRNA	mRNA	exons	110	247	0.0432785	0.587416	0.166607	0.284491	0.833393	1	0.691877	0.684652	0.590992	0
DE_2	ENSG00000132024.17	CC2D1A	mRNA	mRNA	exons	54	126	0.0449723	0.587373	0.159188	0.27616	0.840812	1	0.7	0.683711	0.589946	0
ES_2	ENSG00000117748.9	RPA2	mRNA	mRNA	exons	32	38	0.103697	0.587365	0.181217	0.300325	0.818783	1	0.542857	0.509192	0.408454	0
ES_2	ENSG00000154144.12	TBRG1	mRNA	mRNA	exons	128	148	0.0526821	0.58736	0.169618	0.287745	0.830382	1	0.536232	0.527653	0.426437	0
DE_2	ENSG00000139343.10	SNRPF	mRNA	mRNA	exons	218	174	0.0358572	-0.587351	0.865552	0.891115	0.134448	1	0.443878	0.451969	0.553396	0
DE_1	ENSG00000174891.12	RSRC1	mRNA	mRNA	exons	220	145	0.0450419	-0.587334	0.846701	0.875811	0.153299	1	0.39726	0.404851	0.505453	0
DE_2	ENSG00000101665.9	SMAD7	mRNA	mRNA	exons	1092	2059	0.0501884	0.587321	0.137579	0.25158	0.862421	1	0.653443	0.652481	0.555486	0
DE_1	ENSG00000170537.12	TMC7	mRNA	mRNA	exons	95	226	0.0714086	0.587272	0.168409	0.286477	0.831591	1	0.70405	0.69614	0.603942	1
DE_2	ENSG00000118096.7	IFT46	mRNA	mRNA	exons	15	37	0.112389	0.587235	0.176894	0.295805	0.823106	1	0.711538	0.65326	0.55635	0
DE_2	ENSG00000095637.22	SORBS1	mRNA	mRNA	exons	205	369	0.0811953	0.587228	0.139788	0.254127	0.860212	1	0.642857	0.637507	0.5393	1
DE_2	ENSG00000253731.2	PCDHGA6	mRNA	mRNA	exons	27	54	0.12441	0.587182	0.157431	0.274115	0.842569	1	0.666667	0.628509	0.529671	0
ES_2	ENSG00000100664.10	EIF5	mRNA	mRNA	exons	291	351	0.0431406	0.58715	0.166174	0.284024	0.833826	1	0.546729	0.543035	0.441663	1
DE_1	ENSG00000114021.11	NIT2	mRNA	mRNA	exons	348	516	0.101331	0.587149	0.148243	0.263822	0.851757	1	0.597222	0.594015	0.493403	0
ES_2	ENSG00000270277.1	AC009948.3	lncRNA	lncRNA	exons	90	34	0.0320168	-0.587053	0.798259	0.837501	0.201741	1	0.274194	0.291255	0.381689	0
DE_2	ENSG00000121964.14	GTDC1	mRNA	mRNA	exons	397	216	0.046111	-0.587007	0.860148	0.887038	0.139852	1	0.352365	0.357353	0.455124	0
DE_2	ENSG00000285219.1	AL591485.1	lncRNA	lncRNA	exons	76	49	0.0375966	-0.586991	0.851821	0.880018	0.148179	1	0.392	0.417252	0.518194	0
DE_1	ENSG00000105643.9	ARRDC2	mRNA	mRNA	exons	41	102	0.0479495	0.58694	0.175372	0.294205	0.824628	1	0.713287	0.695527	0.603304	0
DE_2	ENSG00000150281.6	CTF1	mRNA	mRNA	exons	20	58	0.087049	0.586873	0.17722	0.296186	0.82278	1	0.74359	0.707261	0.616644	0
DE_1	ENSG00000262652.1	AC124283.3	lncRNA	lncRNA	exons	117	277	0.0653416	0.586866	0.167496	0.285438	0.832504	1	0.703046	0.696611	0.604542	0
DE_2	ENSG00000149716.12	LTO1	mRNA	mRNA	exons	271	466	0.0783481	0.586818	0.137259	0.251285	0.862741	1	0.632293	0.628101	0.529298	0
DE_1	ENSG00000176769.9	TCERG1L	mRNA	mRNA	exons	152	117	0.0347217	-0.586763	0.84718	0.876111	0.15282	1	0.434944	0.445317	0.54664	0
DE_2	ENSG00000178935.5	ZNF552	mRNA	mRNA	exons	94	208	0.0426485	0.586692	0.152058	0.268112	0.847942	1	0.688742	0.678988	0.584788	0
DE_2	ENSG00000166912.16	MTMR10	mRNA	mRNA	exons	157	348	0.0754085	0.586582	0.149204	0.265014	0.850796	1	0.689109	0.683308	0.589628	1
DE_1	ENSG00000196531.10	NACA	mRNA	mRNA	exons	758	1352	0.0801293	0.586536	0.152107	0.268162	0.847893	1	0.640758	0.63948	0.541542	0
DE_2	ENSG00000124171.8	PARD6B	mRNA	mRNA	exons	124	290	0.0496515	0.586535	0.151485	0.267427	0.848515	1	0.700483	0.693503	0.601086	0
ES_1	ENSG00000103671.9	TRIP4	mRNA	mRNA	exons	36	42	0.0396906	0.586461	0.203712	0.324643	0.796288	1	0.538462	0.513594	0.41287	0
DE_2	ENSG00000205629.11	LCMT1	mRNA	mRNA	exons	80	193	0.0724157	0.586444	0.155608	0.272044	0.844392	1	0.70696	0.696419	0.604395	0
DE_2	ENSG00000217527.1	RPS16P5	ncRNA	pseudogene	exons	50	31	0.0361541	-0.586434	0.846884	0.875911	0.153116	1	0.382716	0.421691	0.522647	0
DE_1	ENSG00000178573.6	MAF	mRNA	mRNA	exons	55	138	0.0753151	0.586414	0.174878	0.293766	0.825122	1	0.715026	0.702002	0.61073	0
DE_1	ENSG00000223768.2	LINC00205	lncRNA	lncRNA	exons	1291	3229	0.0382644	0.586399	0.166527	0.284401	0.833473	1	0.714381	0.713835	0.624249	0
DE_1	ENSG00000008988.9	RPS20	mRNA	mRNA	exons	346	538	0.0763772	0.586383	0.149933	0.265883	0.850067	1	0.608597	0.605482	0.505477	1
ES_2	ENSG00000254901.7	BORCS8	mRNA	mRNA	exons	80	50	0.0120461	-0.586363	0.815927	0.851547	0.184073	1	0.384615	0.402673	0.503024	0
DE_2	ENSG00000180221.6	TPT1P10	ncRNA	pseudogene	exons	41	29	0.031906	-0.586325	0.835478	0.86703	0.164522	1	0.414286	0.4595	0.560712	0
DE_2	ENSG00000106554.12	CHCHD3	mRNA	mRNA	exons	129	97	0.0407465	-0.586318	0.859004	0.886056	0.140996	1	0.429204	0.443211	0.544449	1
ES_1	ENSG00000166484.19	MAPK7	mRNA	mRNA	exons	164	174	0.029282	0.586299	0.189246	0.309198	0.810754	1	0.514793	0.509064	0.408509	0
DE_1	ENSG00000100811.12	YY1	mRNA	mRNA	exons	1110	2071	0.0667312	0.586287	0.153463	0.269676	0.846537	1	0.651053	0.650213	0.553196	0
DE_2	ENSG00000248445.5	SEMA6A-AS1	lncRNA	lncRNA	exons	39	24	0.03828	-0.586265	0.833293	0.865314	0.166707	1	0.380952	0.431138	0.532245	0
ES_2	ENSG00000124614.15	RPS10	mRNA	mRNA	exons	80	88	0.0641445	0.586243	0.171942	0.290231	0.828058	1	0.52381	0.509806	0.409236	0
DE_1	ENSG00000151503.12	NCAPD3	mRNA	mRNA	exons	440	729	0.0754895	0.586228	0.151319	0.267232	0.848681	1	0.62361	0.621275	0.52214	0
DE_1	ENSG00000160191.17	PDE9A	mRNA	mRNA	exons	613	1600	0.0399312	0.586223	0.169655	0.287789	0.830345	1	0.723	0.721901	0.633572	0
DE_2	ENSG00000115233.11	PSMD14	mRNA	mRNA	exons	806	431	0.0453194	-0.586196	0.860906	0.887565	0.139094	1	0.348424	0.350878	0.447974	0
ES_1	ENSG00000185561.9	TLCD2	mRNA	mRNA	exons	36	43	0.0329657	0.586173	0.205095	0.326062	0.794905	1	0.544304	0.519722	0.41888	0
DE_1	ENSG00000146386.7	ABRACL	mRNA	mRNA	exons	47	87	0.107941	0.586167	0.164897	0.282416	0.835103	1	0.649254	0.628984	0.530353	0
ES_1	ENSG00000226950.6	DANCR	lncRNA	lncRNA	exons	810	617	0.049796	0.586034	0.186126	0.305717	0.813874	1	0.432376	0.431085	0.335451	1
ES_2	ENSG00000134419.15	RPS15A	mRNA	mRNA	exons	148	216	0.0438084	0.586003	0.172704	0.291207	0.827296	1	0.593407	0.586938	0.486287	0
ES_1	ENSG00000173862.3	AC008080.1	lncRNA	lncRNA	exons	67	68	0.0549975	0.58599	0.193252	0.313411	0.806748	1	0.503704	0.489481	0.389775	0
ES_2	ENSG00000181467.4	RAP2B	mRNA	mRNA	exons	184	179	0.0664824	0.585969	0.168153	0.286214	0.831847	1	0.493113	0.486696	0.387131	0
ES_2	ENSG00000156831.7	NSMCE2	mRNA	mRNA	exons	74	33	0.0219048	-0.585915	0.804169	0.842469	0.195831	1	0.308411	0.329174	0.42414	0
DE_2	ENSG00000130477.15	UNC13A	mRNA	mRNA	exons	182	384	0.0406657	0.585913	0.146352	0.2617	0.853648	1	0.678445	0.673213	0.578502	0
ES_2	ENSG00000138764.14	CCNG2	mRNA	mRNA	exons	100	108	0.0706022	0.58588	0.170086	0.28821	0.829914	1	0.519231	0.507934	0.407487	0
DE_2	ENSG00000185989.10	RASA3	mRNA	mRNA	exons	36	87	0.0925725	0.585845	0.16572	0.283492	0.83428	1	0.707317	0.683539	0.59001	0
DE_1	ENSG00000285331.2	AC090517.5	lncRNA	lncRNA	exons	46	118	0.08727	0.585838	0.177684	0.29667	0.822316	1	0.719512	0.704254	0.613385	0
DE_2	ENSG00000166206.14	GABRB3	mRNA	mRNA	exons	1084	2174	0.0682293	0.585775	0.140333	0.254712	0.859667	1	0.667281	0.666365	0.570958	0
ES_2	ENSG00000141956.13	PRDM15	mRNA	mRNA	exons	76	133	0.0267726	0.585689	0.181503	0.300638	0.818497	1	0.636364	0.625306	0.526516	0
DE_1	ENSG00000157570.11	TSPAN18	mRNA	mRNA	exons	184	139	0.0344198	-0.585677	0.847235	0.876132	0.152765	1	0.430341	0.43896	0.540058	0
DE_2	ENSG00000115998.7	C2orf42	mRNA	mRNA	exons	56	82	0.124099	0.585635	0.146622	0.261981	0.853378	1	0.594203	0.571326	0.470367	0
DE_2	ENSG00000077264.14	PAK3	mRNA	mRNA	exons	67	138	0.109175	0.585614	0.150502	0.266428	0.849498	1	0.673171	0.658504	0.562353	1
DE_2	ENSG00000259921.1	AC022819.1	lncRNA	lncRNA	exons	47	42	0.0304013	-0.585594	0.845063	0.874561	0.154937	1	0.47191	0.506978	0.606785	0
ES_1	ENSG00000099899.14	TRMT2A	mRNA	mRNA	exons	105	54	0.00857144	-0.585591	0.788276	0.829399	0.211724	1	0.339623	0.351375	0.448409	0
DE_2	ENSG00000213638.5	ADAT3	mRNA	mRNA	exons	19	52	0.0527494	0.58557	0.171632	0.289831	0.828368	1	0.732394	0.691658	0.599167	0
DE_2	ENSG00000152217.18	SETBP1	mRNA	mRNA	exons	733	626	0.0227321	-0.58557	0.869524	0.89403	0.130476	1	0.460633	0.462958	0.564008	1
DE_1	ENSG00000181938.13	GINS3	mRNA	mRNA	exons	47	120	0.0766389	0.585565	0.177352	0.296299	0.822648	1	0.718563	0.70357	0.612652	1
DE_2	ENSG00000213801.4	ZNF321P	ncRNA	pseudogene	exons	44	105	0.0459944	0.585563	0.15843	0.275312	0.84157	1	0.704698	0.685118	0.591825	0
ES_2	ENSG00000157379.13	DHRS1	mRNA	mRNA	exons	23	37	0.0575368	0.585549	0.194232	0.314551	0.805768	1	0.616667	0.577356	0.476532	0
DE_2	ENSG00000183186.7	C2CD4C	mRNA	mRNA	exons	67	59	0.0169725	-0.585431	0.848077	0.876932	0.151923	1	0.468254	0.493155	0.593489	0
DE_1	ENSG00000006744.18	ELAC2	mRNA	mRNA	exons	304	671	0.0609179	0.585395	0.162707	0.280003	0.837293	1	0.688205	0.685572	0.592361	0
DE_2	ENSG00000049541.10	RFC2	mRNA	mRNA	exons	45	91	0.109582	0.585384	0.156816	0.273446	0.843184	1	0.669118	0.646779	0.549624	0
ES_1	ENSG00000155897.9	ADCY8	mRNA	mRNA	exons	33	32	0.0476314	0.585375	0.208107	0.328992	0.791893	1	0.492308	0.463249	0.365164	0
ES_1	ENSG00000151665.12	PIGF	mRNA	mRNA	exons	362	257	0.0601681	0.585305	0.189065	0.309001	0.810935	1	0.415186	0.412271	0.318584	0
ES_2	ENSG00000197548.12	ATG7	mRNA	mRNA	exons	111	46	0.0283208	-0.585299	0.80828	0.845681	0.19172	1	0.292994	0.306738	0.39898	0
DE_1	ENSG00000234473.1	ZNF101P2	ncRNA	pseudogene	exons	63	40	0.0554435	-0.585232	0.834953	0.866631	0.165047	1	0.38835	0.415242	0.515823	0
ES_1	ENSG00000122641.10	INHBA	mRNA	mRNA	exons	34	37	0.05897	0.585168	0.200822	0.321666	0.799178	1	0.521127	0.494063	0.39428	0
DE_1	ENSG00000175224.16	ATG13	mRNA	mRNA	exons	651	1052	0.0736286	0.585123	0.15023	0.266141	0.84977	1	0.617733	0.616129	0.516886	0
DE_1	ENSG00000186130.4	ZBTB6	mRNA	mRNA	exons	115	232	0.0942744	0.58511	0.161633	0.27885	0.838367	1	0.668588	0.660983	0.565155	0
DE_1	ENSG00000127220.5	ABHD8	mRNA	mRNA	exons	56	134	0.0461195	0.585072	0.172084	0.290425	0.827916	1	0.705263	0.691873	0.599493	0
DE_2	ENSG00000167258.13	CDK12	mRNA	mRNA	exons	1014	2067	0.0562598	0.585044	0.141375	0.255862	0.858625	1	0.670886	0.669923	0.575008	0
DE_2	ENSG00000144827.8	ABHD10	mRNA	mRNA	exons	54	92	0.11643	0.584915	0.150154	0.266051	0.849846	1	0.630137	0.608806	0.509215	0
DE_1	ENSG00000277200.1	AC005696.4	lncRNA	lncRNA	exons	32	87	0.0750352	0.584906	0.184579	0.303944	0.815421	1	0.731092	0.710297	0.620437	0
DE_1	ENSG00000237753.1	FLJ42351	lncRNA	lncRNA	exons	49	75	0.12972	0.584897	0.166277	0.284149	0.833723	1	0.604839	0.5825	0.481914	0
DE_1	ENSG00000224877.3	NDUFAF8	mRNA	mRNA	exons	74	74	0.0275992	-0.584863	0.840119	0.870629	0.159881	1	0.5	0.518443	0.617559	0
ES_2	ENSG00000197037.10	ZSCAN25	mRNA	mRNA	exons	117	144	0.0666938	0.584815	0.172989	0.291477	0.827011	1	0.551724	0.542674	0.441704	0
DE_2	ENSG00000182310.14	SPACA6	mRNA	mRNA	exons	328	293	0.0172172	-0.584755	0.866997	0.892153	0.133003	1	0.47182	0.47689	0.577572	0
DE_2	ENSG00000186448.14	ZNF197	mRNA	mRNA	exons	317	468	0.100892	0.584741	0.135387	0.249211	0.864613	1	0.596178	0.592184	0.491924	0
ES_2	ENSG00000196189.12	SEMA4A	mRNA	mRNA	exons	28	34	0.106036	0.58471	0.184477	0.30385	0.815523	1	0.548387	0.510529	0.410193	0
DE_2	ENSG00000239779.6	WBP1	mRNA	mRNA	exons	135	181	0.113628	0.58468	0.140103	0.254447	0.859897	1	0.572785	0.562799	0.461889	0
ES_1	ENSG00000188124.3	OR2AG2	mRNA	mRNA	exons	68	61	0.0408726	0.584671	0.197802	0.31838	0.802198	1	0.472868	0.458294	0.360666	0
DE_2	ENSG00000125675.17	GRIA3	mRNA	mRNA	exons	44	95	0.114443	0.584624	0.156502	0.27315	0.843498	1	0.683453	0.661934	0.566281	0
DE_2	ENSG00000263412.1	AC004477.1	lncRNA	lncRNA	exons	52	128	0.0679364	0.584574	0.160346	0.277381	0.839654	1	0.711111	0.695149	0.60327	0
ES_1	ENSG00000144535.19	DIS3L2	mRNA	mRNA	exons	130	97	0.0632368	0.584562	0.195552	0.316025	0.804448	1	0.427313	0.419314	0.325024	0
ES_1	ENSG00000111276.10	CDKN1B	mRNA	mRNA	exons	211	196	0.0417309	0.584532	0.189831	0.309777	0.810169	1	0.481572	0.476898	0.378095	0
ES_2	ENSG00000181350.11	LRRC75A	mRNA	mRNA	exons	140	85	0.0167566	-0.584519	0.824046	0.857722	0.175954	1	0.377778	0.388109	0.487475	0
DE_2	ENSG00000266783.1	AP005136.2	lncRNA	lncRNA	exons	36	29	0.021442	-0.584508	0.834132	0.865934	0.165868	1	0.446154	0.494329	0.594468	0
ES_2	ENSG00000135297.15	MTO1	mRNA	mRNA	exons	74	82	0.0646173	0.584493	0.173491	0.292099	0.826509	1	0.525641	0.5106	0.410298	1
DE_1	ENSG00000125352.5	RNF113A	mRNA	mRNA	exons	16	45	0.149077	0.584469	0.188066	0.30786	0.811934	1	0.737705	0.696301	0.604589	0
DE_1	ENSG00000156103.15	MMP16	mRNA	mRNA	exons	509	771	0.0744036	0.584398	0.149164	0.264971	0.850836	1	0.602344	0.600195	0.5003	1
DE_2	ENSG00000118193.11	KIF14	mRNA	mRNA	exons	356	494	0.121174	0.584397	0.133634	0.247171	0.866366	1	0.581176	0.577475	0.476852	0
DE_2	ENSG00000144820.7	ADGRG7	mRNA	mRNA	exons	44	26	0.0403824	-0.58436	0.841014	0.871361	0.158986	1	0.371429	0.416307	0.516768	0
ES_2	ENSG00000181220.16	ZNF746	mRNA	mRNA	exons	72	93	0.0699937	0.584339	0.179395	0.29851	0.820605	1	0.563636	0.549329	0.448416	0
DE_1	ENSG00000020181.17	ADGRA2	mRNA	mRNA	exons	46	31	0.0331025	-0.584308	0.827029	0.860089	0.172971	1	0.402597	0.438669	0.539529	0
ES_1	ENSG00000024526.16	DEPDC1	mRNA	mRNA	exons	240	183	0.0665842	0.58428	0.191212	0.311202	0.808788	1	0.432624	0.428294	0.333187	0
DE_2	ENSG00000166173.10	LARP6	mRNA	mRNA	exons	24	65	0.0921389	0.584272	0.171732	0.289952	0.828268	1	0.730337	0.698213	0.606785	0
ES_2	ENSG00000089820.15	ARHGAP4	mRNA	mRNA	exons	20	36	0.0954093	0.584246	0.192657	0.312795	0.807343	1	0.642857	0.601156	0.501329	0
ES_1	ENSG00000124831.18	LRRFIP1	mRNA	mRNA	exons	665	461	0.0587517	0.584165	0.187963	0.307766	0.812037	1	0.409414	0.407823	0.314776	0
DE_2	ENSG00000143228.12	NUF2	mRNA	mRNA	exons	81	125	0.134759	0.584158	0.146594	0.261956	0.853406	1	0.606796	0.591589	0.491408	0
DE_1	ENSG00000179409.10	GEMIN4	mRNA	mRNA	exons	447	962	0.0593969	0.584134	0.161227	0.278366	0.838773	1	0.682754	0.680925	0.587378	0
DE_2	ENSG00000010818.9	HIVEP2	mRNA	mRNA	exons	21	43	0.119403	0.584132	0.17057	0.288707	0.82943	1	0.671875	0.623687	0.525063	0
DE_2	ENSG00000065609.14	SNAP91	mRNA	mRNA	exons	21	43	0.119403	0.584132	0.17057	0.288707	0.82943	1	0.671875	0.623687	0.525063	1
ES_2	ENSG00000158850.14	B4GALT3	mRNA	mRNA	exons	27	33	0.106729	0.584126	0.185331	0.304823	0.814669	1	0.55	0.510914	0.410663	0
DE_1	ENSG00000121039.9	RDH10	mRNA	mRNA	exons	70	124	0.0870124	0.584119	0.160955	0.278028	0.839045	1	0.639175	0.625189	0.526663	0
DE_2	ENSG00000186153.16	WWOX	mRNA	mRNA	exons	96	93	0.0290789	-0.584055	0.856383	0.883692	0.143617	1	0.492063	0.508523	0.608004	0
DE_2	ENSG00000003249.13	DBNDD1	mRNA	mRNA	exons	27	74	0.0822685	0.584042	0.172715	0.291216	0.827285	1	0.732673	0.704648	0.614129	0
DE_2	ENSG00000168092.13	PAFAH1B2	mRNA	mRNA	exons	563	930	0.0752638	0.584019	0.136138	0.250014	0.863862	1	0.622907	0.620838	0.52206	0
DE_2	ENSG00000163281.11	GNPDA2	mRNA	mRNA	exons	125	198	0.10355	0.584011	0.140843	0.255225	0.859157	1	0.613003	0.603352	0.503661	0
ES_2	ENSG00000125398.6	SOX9	mRNA	mRNA	exons	27	47	0.048043	0.584	0.189501	0.309489	0.810499	1	0.635135	0.603625	0.503948	0
DE_1	ENSG00000228089.1	PNKDP1	ncRNA	pseudogene	exons	36	31	0.0456433	-0.583928	0.822277	0.856462	0.177723	1	0.462687	0.503656	0.603333	0
DE_2	ENSG00000279943.1	FLJ38576	ncRNA	TEC	exons	17	36	0.138436	0.583916	0.173529	0.292135	0.826471	1	0.679245	0.62098	0.522228	0
DE_2	ENSG00000276115.1	AC026356.2	lncRNA	lncRNA	exons	141	270	0.0860257	0.583912	0.145748	0.26105	0.854252	1	0.656934	0.64958	0.552915	0
ES_2	ENSG00000124383.8	MPHOSPH10	mRNA	mRNA	exons	44	46	0.0886026	0.583897	0.184348	0.3037	0.815652	1	0.511111	0.485338	0.386181	0
ES_2	ENSG00000182149.20	IST1	mRNA	mRNA	exons	146	213	0.0437918	0.583879	0.173702	0.292358	0.826298	1	0.593315	0.58678	0.486492	0
ES_2	ENSG00000073803.13	MAP3K13	mRNA	mRNA	exons	40	46	0.0785904	0.583822	0.179711	0.29885	0.820289	1	0.534884	0.507657	0.407564	1
ES_2	ENSG00000188636.3	RTL6	mRNA	mRNA	exons	74	134	0.0301802	0.583767	0.180213	0.299421	0.819787	1	0.644231	0.633217	0.535293	0
DE_1	ENSG00000272630.1	AL731563.3	lncRNA	lncRNA	exons	66	129	0.0881666	0.583708	0.167029	0.284951	0.832971	1	0.661538	0.647871	0.551096	0
ES_2	ENSG00000145335.15	SNCA	mRNA	mRNA	exons	54	23	0.0278438	-0.583694	0.796956	0.836581	0.203044	1	0.298701	0.327381	0.42178	0
DE_1	ENSG00000254017.1	IGHEP2	other	other	exons	35	28	0.0373847	-0.583693	0.828507	0.861221	0.171493	1	0.444444	0.488246	0.58845	0
ES_2	ENSG00000185813.10	PCYT2	mRNA	mRNA	exons	55	33	0.0165595	-0.583676	0.807951	0.845511	0.192049	1	0.375	0.401541	0.501381	0
DE_2	ENSG00000139132.14	FGD4	mRNA	mRNA	exons	660	1159	0.0788902	0.58361	0.137375	0.251361	0.862625	1	0.637163	0.635483	0.537749	0
ES_2	ENSG00000171488.14	LRRC8C	mRNA	mRNA	exons	26	32	0.107475	0.583583	0.186201	0.305811	0.813799	1	0.551724	0.511321	0.41115	0
DE_2	ENSG00000057704.12	TMCC3	mRNA	mRNA	exons	37	81	0.0983484	0.583581	0.158886	0.27581	0.841114	1	0.686441	0.661118	0.565564	0
ES_1	ENSG00000185813.10	PCYT2	mRNA	mRNA	exons	90	40	0.0122663	-0.583577	0.783101	0.825349	0.216899	1	0.307692	0.321578	0.415318	0
DE_1	ENSG00000179698.13	WDR97	mRNA	mRNA	exons	188	131	0.0342272	-0.583533	0.846799	0.87586	0.153201	1	0.410658	0.419325	0.519722	0
ES_1	ENSG00000137038.7	DMAC1	mRNA	mRNA	exons	46	47	0.0477467	0.583472	0.207207	0.328187	0.792793	1	0.505376	0.484864	0.385802	0
ES_1	ENSG00000139767.9	SRRM4	mRNA	mRNA	exons	146	58	0.0178467	-0.583458	0.783112	0.825349	0.216888	1	0.284314	0.292816	0.382884	0
DE_2	ENSG00000104320.13	NBN	mRNA	mRNA	exons	281	448	0.0783121	0.583457	0.137327	0.251305	0.862673	1	0.61454	0.610282	0.511018	0
ES_1	ENSG00000261242.1	AL136038.3	lncRNA	lncRNA	exons	68	27	0.0142013	-0.583453	0.768825	0.813738	0.231175	1	0.284211	0.302742	0.39416	0
DE_1	ENSG00000277938.1	AL035252.3	lncRNA	lncRNA	exons	60	59	0.0208765	-0.583448	0.836399	0.867734	0.163601	1	0.495798	0.518679	0.617551	0
DE_2	ENSG00000162704.15	ARPC5	mRNA	mRNA	exons	370	512	0.120837	0.58341	0.133864	0.247411	0.866136	1	0.580499	0.576937	0.476473	0
DE_1	ENSG00000186260.16	MRTFB	mRNA	mRNA	exons	1189	2382	0.0601348	0.583409	0.157251	0.273933	0.842749	1	0.66704	0.666307	0.571296	0
DE_1	ENSG00000174099.11	MSRB3	mRNA	mRNA	exons	52	114	0.0984884	0.583216	0.171629	0.289831	0.828371	1	0.686747	0.671073	0.576589	0
ES_1	ENSG00000102935.11	ZNF423	mRNA	mRNA	exons	190	201	0.0317547	0.583196	0.189822	0.309777	0.810178	1	0.514066	0.50914	0.409102	0
DE_2	ENSG00000119185.12	ITGB1BP1	mRNA	mRNA	exons	162	214	0.111954	0.583145	0.138895	0.253101	0.861105	1	0.569149	0.560777	0.460113	0
DE_1	ENSG00000145293.15	ENOPH1	mRNA	mRNA	exons	186	293	0.102979	0.583119	0.15401	0.270347	0.84599	1	0.611691	0.605975	0.506559	0
DE_2	ENSG00000153157.12	SYCP2L	mRNA	mRNA	exons	76	128	0.0982116	0.583078	0.14757	0.263067	0.85243	1	0.627451	0.612261	0.513163	0
ES_2	ENSG00000173175.14	ADCY5	mRNA	mRNA	exons	39	45	0.0788532	0.583057	0.180393	0.299551	0.819607	1	0.535714	0.507873	0.407901	0
DE_2	ENSG00000203727.3	SAMD5	mRNA	mRNA	exons	373	561	0.0877042	0.583042	0.134939	0.248673	0.865061	1	0.600642	0.597302	0.497525	1
ES_2	ENSG00000112130.16	RNF8	mRNA	mRNA	exons	106	113	0.062164	0.582982	0.175431	0.294249	0.824569	1	0.515982	0.505314	0.405443	0
DE_1	ENSG00000145781.8	COMMD10	mRNA	mRNA	exons	159	112	0.0438174	-0.58298	0.846216	0.875408	0.153784	1	0.413284	0.423487	0.523885	0
DE_1	ENSG00000185261.14	KIAA0825	mRNA	mRNA	exons	159	112	0.0438174	-0.58298	0.846216	0.875408	0.153784	1	0.413284	0.423487	0.523885	0
DE_1	ENSG00000159648.11	TEPP	mRNA	mRNA	exons	48	122	0.0762929	0.5829	0.178176	0.297214	0.821824	1	0.717647	0.702977	0.612416	0
DE_2	ENSG00000125812.15	GZF1	mRNA	mRNA	exons	111	261	0.0499199	0.582883	0.153984	0.27033	0.846016	1	0.701613	0.693899	0.60214	0
ES_2	ENSG00000010810.17	FYN	mRNA	mRNA	exons	129	135	0.0610254	0.582865	0.173222	0.291763	0.826778	1	0.511364	0.502525	0.402776	0
ES_1	ENSG00000178917.16	ZNF852	mRNA	mRNA	exons	136	107	0.0537671	0.582832	0.1962	0.316781	0.8038	1	0.440329	0.432778	0.337487	0
DE_2	ENSG00000101493.10	ZNF516	mRNA	mRNA	exons	453	887	0.0521189	0.582818	0.141783	0.256319	0.858217	1	0.66194	0.65971	0.564151	0
DE_2	ENSG00000018699.12	TTC27	mRNA	mRNA	exons	121	66	0.0462275	-0.582815	0.846617	0.875742	0.153383	1	0.352941	0.369319	0.467256	0
DE_2	ENSG00000223704.1	LINC01422	lncRNA	lncRNA	exons	66	189	0.0477273	0.582742	0.167288	0.285255	0.832712	1	0.741176	0.730584	0.644205	0
DE_2	ENSG00000119820.10	YIPF4	mRNA	mRNA	exons	786	949	0.102326	0.582719	0.130918	0.244265	0.869082	1	0.546974	0.54516	0.444536	0
DE_1	ENSG00000140455.16	USP3	mRNA	mRNA	exons	384	824	0.0730024	0.582662	0.162033	0.279237	0.837967	1	0.682119	0.67999	0.586582	0
DE_2	ENSG00000137842.6	TMEM62	mRNA	mRNA	exons	16	47	0.0999353	0.582662	0.17994	0.299123	0.82006	1	0.746032	0.700964	0.610169	0
ES_1	ENSG00000217512.1	AL356776.1	ncRNA	pseudogene	exons	78	26	0.0194377	-0.582661	0.762077	0.80823	0.237923	1	0.25	0.265883	0.351662	0
ES_1	ENSG00000189362.11	NEMP2	mRNA	mRNA	exons	205	149	0.061599	0.582632	0.192808	0.312961	0.807192	1	0.420904	0.41581	0.322163	0
DE_2	ENSG00000187266.13	EPOR	mRNA	mRNA	exons	47	111	0.0455191	0.582536	0.163491	0.280831	0.836509	1	0.702532	0.684145	0.591242	0
DE_1	ENSG00000257038.1	AP002761.3	lncRNA	lncRNA	exons	35	25	0.032545	-0.582535	0.817272	0.852516	0.182728	1	0.416667	0.46281	0.563344	0
DE_1	ENSG00000139625.12	MAP3K12	mRNA	mRNA	exons	120	242	0.0905979	0.582448	0.162643	0.279942	0.837357	1	0.668508	0.661255	0.565907	0
DE_1	ENSG00000115756.12	HPCAL1	mRNA	mRNA	exons	83	119	0.12151	0.582444	0.159191	0.27616	0.840809	1	0.589109	0.575431	0.475102	0
DE_2	ENSG00000166166.12	TRMT61A	mRNA	mRNA	exons	49	41	0.0299268	-0.582424	0.848929	0.877617	0.151071	1	0.455556	0.490276	0.590203	0
ES_2	ENSG00000103037.11	SETD6	mRNA	mRNA	exons	132	194	0.0441157	0.5824	0.175238	0.294089	0.824762	1	0.595092	0.587916	0.48792	0
ES_2	ENSG00000006007.11	GDE1	mRNA	mRNA	exons	45	74	0.0493611	0.582354	0.183558	0.30287	0.816442	1	0.621849	0.602299	0.502849	0
ES_1	ENSG00000225828.1	FAM229A	mRNA	mRNA	exons	159	52	0.0285586	-0.582294	0.762664	0.808723	0.237336	1	0.246445	0.254081	0.337748	0
DE_2	ENSG00000170275.14	CRTAP	mRNA	mRNA	exons	314	463	0.100768	0.582218	0.136477	0.250402	0.863523	1	0.595882	0.591864	0.492029	0
DE_1	ENSG00000101265.15	RASSF2	mRNA	mRNA	exons	36	95	0.0560244	0.582212	0.182869	0.30213	0.817131	1	0.725191	0.706273	0.616281	0
ES_2	ENSG00000100325.14	ASCC2	mRNA	mRNA	exons	29	59	0.0339081	0.582207	0.193214	0.31337	0.806786	1	0.670455	0.644728	0.547949	1
DE_1	ENSG00000119866.21	BCL11A	mRNA	mRNA	exons	1963	1017	0.0439078	-0.582053	0.84345	0.873193	0.15655	1	0.341275	0.342159	0.437764	0
ES_2	ENSG00000164941.13	INTS8	mRNA	mRNA	exons	184	193	0.0515225	0.58203	0.170802	0.288965	0.829198	1	0.511936	0.505748	0.406021	0
DE_2	ENSG00000109790.16	KLHL5	mRNA	mRNA	exons	83	136	0.107116	0.582029	0.146003	0.261327	0.853997	1	0.621005	0.606842	0.507655	0
ES_2	ENSG00000172164.14	SNTB1	mRNA	mRNA	exons	51	61	0.0587512	0.581998	0.180776	0.299877	0.819224	1	0.544643	0.523708	0.423479	0
ES_2	ENSG00000084754.11	HADHA	mRNA	mRNA	exons	34	37	0.0922283	0.581943	0.190144	0.310123	0.809856	1	0.521127	0.48851	0.389518	0
DE_2	ENSG00000151320.10	AKAP6	mRNA	mRNA	exons	196	172	0.0313866	-0.581889	0.862435	0.888731	0.137565	1	0.467391	0.475907	0.576126	1
ES_1	ENSG00000125733.17	TRIP10	mRNA	mRNA	exons	83	94	0.0218282	0.581874	0.196949	0.317542	0.803051	1	0.531073	0.52018	0.420052	0
DE_2	ENSG00000198342.9	ZNF442	mRNA	mRNA	exons	14	41	0.0564448	0.581832	0.178576	0.297564	0.821424	1	0.745455	0.693343	0.601687	0
DE_1	ENSG00000164190.17	NIPBL	mRNA	mRNA	exons	1358	1951	0.0893682	0.581792	0.148128	0.263702	0.851872	1	0.589604	0.588773	0.488909	0
DE_2	ENSG00000088756.12	ARHGAP28	mRNA	mRNA	exons	576	1114	0.0514793	0.58178	0.141358	0.255852	0.858642	1	0.659172	0.657403	0.561803	0
DE_1	ENSG00000139132.14	FGD4	mRNA	mRNA	exons	695	1242	0.0802824	0.581743	0.154385	0.270754	0.845615	1	0.641198	0.639817	0.54273	0
DE_2	ENSG00000176248.8	ANAPC2	mRNA	mRNA	exons	174	339	0.0910446	0.58169	0.146343	0.261693	0.853657	1	0.660819	0.654979	0.559171	0
DE_2	ENSG00000118600.11	RXYLT1	mRNA	mRNA	exons	36	79	0.0985844	0.581678	0.160109	0.277187	0.839891	1	0.686957	0.66106	0.565824	0
DE_1	ENSG00000284602.1	AL031432.4	lncRNA	lncRNA	exons	118	184	0.136166	0.581674	0.156654	0.273329	0.843346	1	0.609272	0.600206	0.500784	0
ES_1	ENSG00000117543.20	DPH5	mRNA	mRNA	exons	161	125	0.0677978	0.581668	0.195093	0.315488	0.804907	1	0.437063	0.430672	0.33575	0
DE_1	ENSG00000105146.12	AURKC	mRNA	mRNA	exons	14	42	0.0578215	0.581642	0.195776	0.316284	0.804224	1	0.75	0.705756	0.615785	0
DE_2	ENSG00000118420.16	UBE3D	mRNA	mRNA	exons	654	425	0.0378946	-0.58162	0.863308	0.889472	0.136692	1	0.393883	0.396761	0.496042	0
DE_2	ENSG00000148143.12	ZNF462	mRNA	mRNA	exons	1171	2069	0.0825671	0.581605	0.137766	0.251787	0.862234	1	0.63858	0.637642	0.540413	0
ES_1	ENSG00000255647.3	AC093510.1	lncRNA	lncRNA	exons	44	14	0.0197925	-0.581596	0.756493	0.803549	0.243507	1	0.241379	0.270032	0.35633	0
DE_1	ENSG00000170759.10	KIF5B	mRNA	mRNA	exons	1007	1607	0.0719854	0.581565	0.150812	0.266737	0.849188	1	0.614767	0.613726	0.514969	0
DE_2	ENSG00000250903.8	GMDS-DT	lncRNA	lncRNA	exons	80	52	0.0379035	-0.581515	0.850163	0.878679	0.149837	1	0.393939	0.41763	0.517634	0
DE_2	ENSG00000235162.8	C12orf75	mRNA	mRNA	exons	63	129	0.0919884	0.581514	0.152379	0.268446	0.847621	1	0.671875	0.656295	0.560639	0
DE_1	ENSG00000125821.12	DTD1	mRNA	mRNA	exons	157	155	0.0209599	-0.58147	0.845776	0.875042	0.154224	1	0.496795	0.50555	0.604737	0
ES_1	ENSG00000103769.9	RAB11A	mRNA	mRNA	exons	375	373	0.0338391	0.581469	0.187622	0.307398	0.812378	1	0.498663	0.496108	0.396849	1
DE_1	ENSG00000197728.11	RPS26	mRNA	mRNA	exons	98	201	0.0921412	0.581465	0.164892	0.282416	0.835108	1	0.672241	0.663495	0.568532	0
ES_2	ENSG00000142449.12	FBN3	mRNA	mRNA	exons	99	150	0.0292028	0.581402	0.175226	0.294089	0.824774	1	0.60241	0.593047	0.493396	0
DE_1	ENSG00000099968.17	BCL2L13	mRNA	mRNA	exons	176	469	0.0444129	0.581396	0.17453	0.293374	0.82547	1	0.727132	0.723404	0.636086	0
DE_1	ENSG00000198853.11	RUSC2	mRNA	mRNA	exons	220	421	0.0894259	0.581392	0.159972	0.277035	0.840028	1	0.656786	0.652663	0.556699	0
DE_1	ENSG00000119314.15	PTBP3	mRNA	mRNA	exons	662	1180	0.0832967	0.581379	0.154518	0.27091	0.845482	1	0.640608	0.639157	0.542081	0
DE_2	ENSG00000280067.1	AC023818.1	ncRNA	TEC	exons	55	52	0.0283796	-0.581361	0.848142	0.876981	0.151858	1	0.485981	0.514835	0.613566	0
DE_1	ENSG00000170955.9	CAVIN3	mRNA	mRNA	exons	485	796	0.0747796	0.581357	0.152915	0.269082	0.847085	1	0.62139	0.619274	0.520863	0
DE_2	ENSG00000092421.16	SEMA6A	mRNA	mRNA	exons	382	589	0.095913	0.581344	0.136277	0.25018	0.863723	1	0.606591	0.603396	0.504169	0
ES_1	ENSG00000149100.12	EIF3M	mRNA	mRNA	exons	848	669	0.0359453	0.581333	0.186837	0.306579	0.813163	1	0.441002	0.439788	0.344123	0
ES_1	ENSG00000135298.13	ADGRB3	mRNA	mRNA	exons	95	32	0.0196423	-0.581321	0.763261	0.809127	0.236739	1	0.251969	0.264918	0.350323	1
DE_1	ENSG00000157600.11	TMEM164	mRNA	mRNA	exons	468	907	0.102726	0.58116	0.158432	0.275312	0.841568	1	0.659636	0.657724	0.56226	0
DE_1	ENSG00000126858.17	RHOT1	mRNA	mRNA	exons	137	319	0.0642638	0.581144	0.168597	0.286695	0.831403	1	0.699561	0.694038	0.602585	0
ES_1	ENSG00000258441.1	LINC00641	lncRNA	lncRNA	exons	1869	735	0.0140653	-0.581144	0.783238	0.825427	0.216762	1	0.282258	0.282911	0.371158	0
ES_1	ENSG00000169696.15	ASPSCR1	mRNA	mRNA	exons	118	127	0.0297042	0.581098	0.193447	0.313628	0.806553	1	0.518367	0.510529	0.410798	0
DE_1	ENSG00000219712.1	AL357054.1	ncRNA	pseudogene	exons	119	83	0.0406722	-0.581083	0.84331	0.873083	0.15669	1	0.410891	0.424537	0.52463	0
DE_1	ENSG00000278022.1	AC118658.1	lncRNA	lncRNA	exons	123	122	0.0337439	-0.58108	0.843519	0.873247	0.156481	1	0.497959	0.509083	0.608047	0
DE_1	ENSG00000167778.8	SPRYD3	mRNA	mRNA	exons	194	164	0.0379775	-0.581055	0.846225	0.875408	0.153775	1	0.458101	0.465812	0.566059	0
DE_1	ENSG00000228436.2	AL139260.1	lncRNA	lncRNA	exons	20	40	0.174647	0.581038	0.186214	0.305822	0.813786	1	0.666667	0.621587	0.523369	0
ES_2	ENSG00000178573.6	MAF	mRNA	mRNA	exons	36	61	0.0508619	0.580974	0.187516	0.307307	0.812484	1	0.628866	0.604968	0.505877	0
ES_1	ENSG00000213859.5	KCTD11	mRNA	mRNA	exons	40	47	0.032429	0.580962	0.205538	0.326466	0.794462	1	0.54023	0.518112	0.418189	0
ES_1	ENSG00000279744.1	AC132938.5	ncRNA	TEC	exons	40	47	0.032429	0.580962	0.205538	0.326466	0.794462	1	0.54023	0.518112	0.418189	0
ES_1	ENSG00000046651.14	OFD1	mRNA	mRNA	exons	96	103	0.0568701	0.580926	0.19474	0.315103	0.80526	1	0.517588	0.507948	0.40833	0
DE_1	ENSG00000122643.19	NT5C3A	mRNA	mRNA	exons	40	83	0.112442	0.580888	0.176258	0.294994	0.823742	1	0.674797	0.653344	0.557527	0
ES_2	ENSG00000175040.5	CHST2	mRNA	mRNA	exons	36	42	0.0797293	0.580823	0.182508	0.30169	0.817492	1	0.538462	0.508584	0.408962	0
ES_2	ENSG00000127580.16	WDR24	mRNA	mRNA	exons	23	42	0.0548134	0.580822	0.195496	0.315967	0.804504	1	0.646154	0.610599	0.511806	0
ES_1	ENSG00000167526.13	RPL13	mRNA	mRNA	exons	1316	579	0.0132065	-0.580785	0.788955	0.829977	0.211045	1	0.305541	0.30647	0.397928	1
ES_2	ENSG00000167447.12	SMG8	mRNA	mRNA	exons	25	44	0.0485745	0.580784	0.192178	0.312296	0.807822	1	0.637681	0.604083	0.504985	0
DE_1	ENSG00000124523.15	SIRT5	mRNA	mRNA	exons	151	247	0.0953864	0.580782	0.157476	0.274157	0.842524	1	0.620603	0.613779	0.51516	0
DE_2	ENSG00000185100.10	ADSSL1	mRNA	mRNA	exons	84	73	0.0310825	-0.580753	0.854595	0.882257	0.145405	1	0.464968	0.484848	0.584657	0
ES_1	ENSG00000171163.15	ZNF692	mRNA	mRNA	exons	138	108	0.0683402	0.580728	0.196874	0.317495	0.803126	1	0.439024	0.431599	0.336739	0
DE_1	ENSG00000213638.5	ADAT3	mRNA	mRNA	exons	114	254	0.0429435	0.580712	0.169069	0.28713	0.830931	1	0.690217	0.68328	0.590582	0
DE_1	ENSG00000101624.10	CEP76	mRNA	mRNA	exons	114	247	0.0576716	0.580694	0.167521	0.285464	0.832479	1	0.684211	0.677085	0.583681	0
DE_2	ENSG00000167674.14	HDGFL2	mRNA	mRNA	exons	165	349	0.0407671	0.580643	0.149287	0.265115	0.850713	1	0.678988	0.673281	0.579468	0
DE_1	ENSG00000135679.23	MDM2	mRNA	mRNA	exons	692	1236	0.080241	0.580599	0.154876	0.271265	0.845124	1	0.641079	0.639695	0.542795	0
DE_1	ENSG00000126882.12	FAM78A	mRNA	mRNA	exons	74	155	0.0978822	0.580599	0.167921	0.285924	0.832079	1	0.676856	0.665478	0.57086	0
DE_1	ENSG00000130675.14	MNX1	mRNA	mRNA	exons	53	106	0.108377	0.58055	0.171626	0.289831	0.828374	1	0.666667	0.650031	0.553981	0
DE_2	ENSG00000163956.11	LRPAP1	mRNA	mRNA	exons	701	1001	0.0933492	0.580523	0.134122	0.247696	0.865878	1	0.588132	0.586299	0.486578	0
ES_1	ENSG00000197894.10	ADH5	mRNA	mRNA	exons	248	197	0.0519289	0.580506	0.189731	0.309706	0.810269	1	0.442697	0.438567	0.343135	0
ES_2	ENSG00000120162.9	MOB3B	mRNA	mRNA	exons	142	175	0.0575908	0.580501	0.173415	0.291988	0.826585	1	0.55205	0.544653	0.44441	0
DE_1	ENSG00000105048.16	TNNT1	mRNA	mRNA	exons	81	186	0.0442584	0.580492	0.172957	0.291432	0.827043	1	0.696629	0.687119	0.594914	0
ES_2	ENSG00000131558.14	EXOC4	mRNA	mRNA	exons	289	145	0.0271881	-0.580484	0.817608	0.85271	0.182392	1	0.334101	0.339225	0.434285	0
DE_2	ENSG00000146410.11	MTFR2	mRNA	mRNA	exons	37	22	0.0346727	-0.580441	0.841108	0.871406	0.158892	1	0.372881	0.425888	0.525897	0
DE_1	ENSG00000176102.12	CSTF3	mRNA	mRNA	exons	546	889	0.0741858	0.580437	0.152819	0.268988	0.847181	1	0.619512	0.617625	0.519278	0
DE_1	ENSG00000186912.6	P2RY4	mRNA	mRNA	exons	17	47	0.146544	0.580408	0.188693	0.308591	0.811307	1	0.734375	0.695137	0.603947	0
ES_1	ENSG00000176401.5	EID2B	mRNA	mRNA	exons	85	96	0.0217681	0.580404	0.197301	0.317814	0.802699	1	0.530387	0.519761	0.419892	0
DE_1	ENSG00000107104.18	KANK1	mRNA	mRNA	exons	594	1065	0.0837851	0.580378	0.155325	0.27173	0.844675	1	0.641953	0.640346	0.543534	1
DE_1	ENSG00000179431.6	FJX1	mRNA	mRNA	exons	58	113	0.0887692	0.580329	0.169406	0.287491	0.830594	1	0.660819	0.645292	0.548882	0
DE_1	ENSG00000163818.16	LZTFL1	mRNA	mRNA	exons	118	189	0.109459	0.580304	0.158339	0.275225	0.841661	1	0.615635	0.606764	0.507873	0
DE_1	ENSG00000086666.18	ZFAND6	mRNA	mRNA	exons	339	732	0.0734602	0.580217	0.163708	0.281069	0.836292	1	0.683473	0.681085	0.588214	0
DE_1	ENSG00000135525.18	MAP7	mRNA	mRNA	exons	315	488	0.0903391	0.580156	0.152797	0.268959	0.847203	1	0.607721	0.604327	0.505348	0
ES_1	ENSG00000135333.13	EPHA7	mRNA	mRNA	exons	186	149	0.0467132	0.580118	0.191019	0.311027	0.808981	1	0.444776	0.43929	0.343858	0
DE_2	ENSG00000273597.1	AL355377.1	ncRNA	pseudogene	exons	342	640	0.0874495	0.580117	0.14262	0.25723	0.85738	1	0.651731	0.648671	0.552579	0
DE_1	ENSG00000011132.11	APBA3	mRNA	mRNA	exons	290	603	0.0400763	0.580102	0.162303	0.279581	0.837697	1	0.675252	0.672359	0.578538	0
DE_2	ENSG00000163788.13	SNRK	mRNA	mRNA	exons	223	335	0.102662	0.580073	0.139552	0.253852	0.860448	1	0.600358	0.59479	0.495432	0
ES_1	ENSG00000119684.15	MLH3	mRNA	mRNA	exons	377	349	0.0331098	0.580073	0.189157	0.309098	0.810843	1	0.480716	0.478113	0.379969	0
DE_1	ENSG00000280392.1	AC007496.3	ncRNA	TEC	exons	203	199	0.0294254	-0.580069	0.847056	0.876018	0.152944	1	0.495025	0.501815	0.600927	0
ES_2	ENSG00000160799.11	CCDC12	mRNA	mRNA	exons	101	42	0.0284184	-0.580041	0.806053	0.84387	0.193947	1	0.293706	0.308694	0.400308	0
ES_2	ENSG00000075539.14	FRYL	mRNA	mRNA	exons	452	431	0.0623352	0.58	0.166556	0.284426	0.833444	1	0.488109	0.485499	0.386975	1
ES_1	ENSG00000261997.1	AC007336.1	lncRNA	lncRNA	exons	87	39	0.0134558	-0.579985	0.782156	0.824629	0.217844	1	0.309524	0.323796	0.417178	0
ES_2	ENSG00000175274.18	TP53I11	mRNA	mRNA	exons	64	79	0.0562417	0.579942	0.180862	0.299951	0.819138	1	0.552448	0.536075	0.435995	0
ES_2	ENSG00000100330.15	MTMR3	mRNA	mRNA	exons	144	245	0.0283565	0.579925	0.17872	0.29775	0.82128	1	0.62982	0.623934	0.526053	0
ES_1	ENSG00000113811.10	SELENOK	mRNA	mRNA	exons	56	47	0.0573563	0.57991	0.199367	0.320049	0.800633	1	0.456311	0.438487	0.343155	0
DE_1	ENSG00000171723.15	GPHN	mRNA	mRNA	exons	176	160	0.0325147	-0.579858	0.847197	0.876111	0.152803	1	0.47619	0.48436	0.584031	0
ES_2	ENSG00000259877.2	AC009113.1	lncRNA	lncRNA	exons	21	39	0.0557456	0.579854	0.197668	0.318234	0.802332	1	0.65	0.611567	0.512992	0
DE_2	ENSG00000182621.17	PLCB1	mRNA	mRNA	exons	152	149	0.0208113	-0.579849	0.859355	0.886327	0.140645	1	0.495017	0.505294	0.604225	1
DE_2	ENSG00000048991.16	R3HDM1	mRNA	mRNA	exons	506	623	0.104347	0.579827	0.133368	0.246868	0.866632	1	0.551816	0.549042	0.448903	0
DE_1	ENSG00000124493.13	GRM4	mRNA	mRNA	exons	33	64	0.113092	0.579796	0.173024	0.291516	0.826976	1	0.659794	0.632166	0.534853	0
DE_2	ENSG00000179941.7	BBS10	mRNA	mRNA	exons	79	158	0.0898491	0.579724	0.154007	0.270347	0.845993	1	0.666667	0.654059	0.558504	0
DE_1	ENSG00000123700.4	KCNJ2	mRNA	mRNA	exons	30	82	0.0754377	0.579715	0.187878	0.307672	0.812122	1	0.732143	0.710255	0.621235	0
DE_2	ENSG00000137766.17	UNC13C	mRNA	mRNA	exons	95	89	0.0318719	-0.579672	0.852991	0.880875	0.147009	1	0.483696	0.500537	0.599636	0
DE_1	ENSG00000225746.11	MEG8	lncRNA	lncRNA	exons	15	43	0.10253	0.579651	0.192186	0.312299	0.807814	1	0.741379	0.698339	0.607692	1
DE_2	ENSG00000164056.10	SPRY1	mRNA	mRNA	exons	122	193	0.103417	0.579649	0.142871	0.257581	0.857129	1	0.612698	0.602875	0.503919	0
ES_1	ENSG00000109111.14	SUPT6H	mRNA	mRNA	exons	312	320	0.0283068	0.579621	0.189161	0.309098	0.810839	1	0.506329	0.503305	0.404069	0
DE_1	ENSG00000147439.12	BIN3	mRNA	mRNA	exons	372	573	0.0756605	0.579607	0.152403	0.268479	0.847597	1	0.606349	0.603466	0.504544	0
ES_2	ENSG00000119139.19	TJP2	mRNA	mRNA	exons	113	142	0.0587237	0.579518	0.176174	0.294957	0.823826	1	0.556863	0.547681	0.447597	0
ES_1	ENSG00000171206.14	TRIM8	mRNA	mRNA	exons	257	230	0.0403695	0.579511	0.190611	0.310631	0.809389	1	0.472279	0.468425	0.370947	0
DE_1	ENSG00000165630.13	PRPF18	mRNA	mRNA	exons	44	90	0.0922674	0.579453	0.175161	0.294059	0.824839	1	0.671642	0.651976	0.556283	0
ES_1	ENSG00000218537.1	MIF-AS1	lncRNA	lncRNA	exons	52	26	0.00833334	-0.57942	0.777708	0.821059	0.222292	1	0.333333	0.357145	0.453596	0
DE_2	ENSG00000197037.10	ZSCAN25	mRNA	mRNA	exons	590	981	0.0901002	0.579416	0.138225	0.252346	0.861775	1	0.624443	0.622495	0.524613	0
ES_1	ENSG00000168438.14	CDC40	mRNA	mRNA	exons	152	123	0.0471876	0.579357	0.192337	0.312476	0.807663	1	0.447273	0.440591	0.345169	0
DE_1	ENSG00000107815.9	TWNK	mRNA	mRNA	exons	173	309	0.0805695	0.579344	0.158909	0.275824	0.841091	1	0.641079	0.635537	0.538542	0
ES_2	ENSG00000099381.17	SETD1A	mRNA	mRNA	exons	70	109	0.0467406	0.579288	0.179248	0.298352	0.820752	1	0.608939	0.595977	0.4968	0
ES_2	ENSG00000138829.11	FBN2	mRNA	mRNA	exons	185	187	0.0628775	0.579276	0.171408	0.289626	0.828592	1	0.502688	0.496468	0.397558	0
DE_1	ENSG00000184226.14	PCDH9	mRNA	mRNA	exons	83	183	0.0844575	0.57927	0.170933	0.289091	0.829067	1	0.68797	0.678339	0.585315	1
DE_1	ENSG00000181856.14	SLC2A4	mRNA	mRNA	exons	61	61	0.0275992	-0.579207	0.83549	0.86703	0.16451	1	0.5	0.522119	0.620108	0
DE_2	ENSG00000113643.8	RARS	mRNA	mRNA	exons	219	348	0.0988464	0.579164	0.140109	0.254447	0.859891	1	0.613757	0.608318	0.509699	0
DE_1	ENSG00000077454.15	LRCH4	mRNA	mRNA	exons	190	337	0.0961136	0.579098	0.158359	0.275242	0.841641	1	0.639469	0.634398	0.537363	0
DE_1	ENSG00000224975.1	INE1	lncRNA	lncRNA	exons	257	517	0.106629	0.57905	0.161526	0.27877	0.838474	1	0.667959	0.664598	0.570156	0
DE_2	ENSG00000059378.12	PARP12	mRNA	mRNA	exons	39	80	0.111156	0.579048	0.161998	0.279224	0.838002	1	0.672269	0.64703	0.550983	0
DE_2	ENSG00000187742.14	SECISBP2	mRNA	mRNA	exons	695	1255	0.0843845	0.579035	0.14024	0.254611	0.85976	1	0.64359	0.642043	0.545595	0
ES_2	ENSG00000109670.14	FBXW7	mRNA	mRNA	exons	243	242	0.0651034	0.579034	0.169726	0.287881	0.830274	1	0.498969	0.494205	0.395431	0
DE_2	ENSG00000143570.17	SLC39A1	mRNA	mRNA	exons	33	57	0.150832	0.579001	0.156875	0.273528	0.843125	1	0.633333	0.598932	0.499921	0
DE_2	ENSG00000072958.8	AP1M1	mRNA	mRNA	exons	262	236	0.0173612	-0.57899	0.863628	0.889709	0.136372	1	0.473896	0.480152	0.579785	0
DE_2	ENSG00000147684.8	NDUFB9	mRNA	mRNA	exons	44	82	0.0915416	0.578985	0.154311	0.270656	0.845689	1	0.650794	0.626584	0.529034	0
DE_2	ENSG00000232995.7	RGS5	lncRNA	lncRNA	exons	40	67	0.146267	0.578959	0.15379	0.270054	0.84621	1	0.626168	0.597214	0.498142	0
DE_1	ENSG00000140859.15	KIFC3	mRNA	mRNA	exons	526	1102	0.0628871	0.578936	0.162049	0.279246	0.837951	1	0.676904	0.675326	0.582023	1
DE_2	ENSG00000119979.17	FAM45A	mRNA	mRNA	exons	163	296	0.0819148	0.578865	0.144893	0.26003	0.855107	1	0.64488	0.638292	0.541583	0
DE_2	ENSG00000068024.16	HDAC4	mRNA	mRNA	exons	371	464	0.105995	0.578853	0.135029	0.248766	0.864971	1	0.555689	0.551945	0.451974	0
DE_2	ENSG00000167863.11	ATP5PD	mRNA	mRNA	exons	67	160	0.0659085	0.578792	0.159531	0.276563	0.840469	1	0.704846	0.69227	0.600984	0
ES_1	ENSG00000176204.13	LRRTM4	mRNA	mRNA	exons	299	213	0.060374	0.578779	0.192362	0.312495	0.807638	1	0.416016	0.412528	0.319797	0
ES_2	ENSG00000188846.13	RPL14	mRNA	mRNA	exons	348	321	0.0630372	0.578739	0.167749	0.285711	0.832251	1	0.479821	0.4764	0.37857	0
ES_1	ENSG00000170854.17	RIOX2	mRNA	mRNA	exons	96	77	0.0548139	0.578726	0.195005	0.315392	0.804995	1	0.445087	0.434533	0.339725	0
ES_1	ENSG00000138592.13	USP8	mRNA	mRNA	exons	716	310	0.0147296	-0.57871	0.78614	0.827767	0.21386	1	0.302144	0.303848	0.394626	0
DE_2	ENSG00000113845.9	TIMMDC1	mRNA	mRNA	exons	159	244	0.104873	0.578667	0.140674	0.255055	0.859326	1	0.605459	0.597777	0.498778	0
DE_1	ENSG00000183665.5	TRMT12	mRNA	mRNA	exons	151	248	0.0806737	0.57856	0.158624	0.275558	0.841376	1	0.621554	0.614778	0.516597	0
DE_1	ENSG00000035664.11	DAPK2	mRNA	mRNA	exons	53	133	0.0853723	0.578537	0.17881	0.297857	0.82119	1	0.715054	0.701727	0.611714	0
ES_2	ENSG00000007047.14	MARK4	mRNA	mRNA	exons	171	107	0.0120602	-0.578501	0.818805	0.853665	0.181195	1	0.384892	0.393187	0.491764	0
DE_1	ENSG00000047346.12	FAM214A	mRNA	mRNA	exons	685	1415	0.070276	0.578481	0.16127	0.278416	0.83873	1	0.67381	0.672583	0.579061	1
DE_1	ENSG00000168246.5	UBTD2	mRNA	mRNA	exons	229	367	0.0996911	0.578451	0.155754	0.27222	0.844246	1	0.615772	0.611227	0.512878	0
DE_1	ENSG00000144847.12	IGSF11	mRNA	mRNA	exons	34	63	0.126629	0.578445	0.177848	0.296807	0.822152	1	0.649485	0.62173	0.523969	0
ES_1	ENSG00000155542.11	SETD9	mRNA	mRNA	exons	83	70	0.0524621	0.57837	0.197172	0.317706	0.802828	1	0.457516	0.445476	0.349813	0
ES_1	ENSG00000175634.14	RPS6KB2	mRNA	mRNA	exons	88	77	0.0398676	0.57837	0.197527	0.318067	0.802473	1	0.466667	0.455414	0.358998	0
DE_1	ENSG00000038382.19	TRIO	mRNA	mRNA	exons	2698	3720	0.0857683	0.578366	0.148283	0.263875	0.851717	1	0.57962	0.579193	0.479653	0
DE_2	ENSG00000133818.13	RRAS2	mRNA	mRNA	exons	43	86	0.0911259	0.578364	0.159764	0.276816	0.840236	1	0.666667	0.643339	0.547109	0
DE_2	ENSG00000163697.16	APBB2	mRNA	mRNA	exons	514	744	0.0946246	0.578354	0.13605	0.249904	0.86395	1	0.591415	0.588948	0.489684	1
DE_2	ENSG00000188026.12	RILPL1	mRNA	mRNA	exons	183	343	0.0842029	0.578345	0.145905	0.261248	0.854095	1	0.652091	0.646385	0.550405	0
ES_1	ENSG00000165632.7	TAF3	mRNA	mRNA	exons	140	129	0.0415643	0.578334	0.19482	0.315193	0.80518	1	0.479554	0.472571	0.37503	0
ES_1	ENSG00000129595.12	EPB41L4A	mRNA	mRNA	exons	103	35	0.0211376	-0.578255	0.763111	0.809075	0.236889	1	0.253623	0.265487	0.350503	0
ES_1	ENSG00000138621.11	PPCDC	mRNA	mRNA	exons	84	90	0.0364506	0.578241	0.19674	0.317422	0.80326	1	0.517241	0.506272	0.407161	0
DE_1	ENSG00000242779.6	ZNF702P	ncRNA	pseudogene	exons	39	97	0.0479375	0.578193	0.17973	0.298872	0.82027	1	0.713235	0.694837	0.603975	0
ES_1	ENSG00000221944.7	TIGD1	mRNA	mRNA	exons	36	30	0.0706253	0.578171	0.217976	0.339456	0.782024	1	0.454545	0.427102	0.333046	0
DE_1	ENSG00000285900.1	AC079177.1	lncRNA	lncRNA	exons	73	66	0.0479225	-0.578165	0.839285	0.8701	0.160715	1	0.47482	0.494449	0.593523	0
ES_1	ENSG00000249258.2	AC079193.2	lncRNA	lncRNA	exons	69	24	0.0170852	-0.578147	0.765657	0.810958	0.234343	1	0.258065	0.276018	0.362725	0
DE_1	ENSG00000272168.6	CASC15	lncRNA	lncRNA	exons	4698	6199	0.076944	0.578124	0.147432	0.262877	0.852568	1	0.568872	0.56862	0.468915	0
DE_2	ENSG00000188130.13	MAPK12	mRNA	mRNA	exons	102	281	0.0459151	0.578081	0.164558	0.282063	0.835442	1	0.733681	0.726637	0.640361	0
DE_1	ENSG00000100632.10	ERH	mRNA	mRNA	exons	73	164	0.0803513	0.577938	0.173501	0.292107	0.826499	1	0.691983	0.681238	0.588767	0
DE_1	ENSG00000253771.6	TPTE2P1	ncRNA	pseudogene	exons	33	81	0.0940234	0.577926	0.185526	0.30503	0.814474	1	0.710526	0.688393	0.596772	0
ES_1	ENSG00000065615.13	CYB5R4	mRNA	mRNA	exons	185	148	0.0466505	0.577858	0.191933	0.311967	0.808067	1	0.444444	0.438948	0.343897	0
ES_1	ENSG00000104081.13	BMF	mRNA	mRNA	exons	76	82	0.0367064	0.577844	0.197841	0.318422	0.802159	1	0.518987	0.506913	0.407846	0
DE_2	ENSG00000184967.6	NOC4L	mRNA	mRNA	exons	14	37	0.118729	0.577811	0.178484	0.297482	0.821516	1	0.72549	0.667917	0.57402	0
DE_1	ENSG00000111684.10	LPCAT3	mRNA	mRNA	exons	172	336	0.0877596	0.577778	0.163594	0.280943	0.836406	1	0.661417	0.656266	0.561244	0
DE_1	ENSG00000184967.6	NOC4L	mRNA	mRNA	exons	45	100	0.0998323	0.577734	0.176048	0.294798	0.823952	1	0.689655	0.671903	0.578435	0
ES_1	ENSG00000259469.1	AC084757.2	lncRNA	lncRNA	exons	37	15	0.0137921	-0.577729	0.769766	0.814396	0.230234	1	0.288462	0.322865	0.415764	0
DE_2	ENSG00000106628.10	POLD2	mRNA	mRNA	exons	62	120	0.104881	0.577723	0.155062	0.271442	0.844938	1	0.659341	0.642818	0.546656	0
DE_2	ENSG00000180376.16	CCDC66	mRNA	mRNA	exons	592	842	0.097199	0.577708	0.135595	0.249431	0.864405	1	0.587169	0.585004	0.485732	0
DE_2	ENSG00000133250.13	ZNF414	mRNA	mRNA	exons	15	43	0.0552517	0.577663	0.179109	0.2982	0.820891	1	0.741379	0.692263	0.601163	0
ES_2	ENSG00000180447.6	GAS1	mRNA	mRNA	exons	20	32	0.0747694	0.577629	0.198075	0.318719	0.801925	1	0.615385	0.570583	0.470994	0
DE_2	ENSG00000185163.9	DDX51	mRNA	mRNA	exons	122	235	0.086535	0.577548	0.149815	0.265757	0.850185	1	0.658263	0.649894	0.554346	0
ES_1	ENSG00000162522.10	KIAA1522	mRNA	mRNA	exons	545	400	0.0640907	0.577548	0.190579	0.310594	0.809421	1	0.42328	0.421377	0.327955	0
DE_1	ENSG00000067248.9	DHX29	mRNA	mRNA	exons	146	242	0.103107	0.577507	0.15965	0.276656	0.84035	1	0.623711	0.616764	0.518875	0
DE_1	ENSG00000152061.23	RABGAP1L	mRNA	mRNA	exons	596	371	0.0543574	-0.577475	0.846109	0.87534	0.153891	1	0.383661	0.386453	0.484513	0
DE_2	ENSG00000143324.13	XPR1	mRNA	mRNA	exons	328	455	0.121135	0.577472	0.136862	0.250883	0.863138	1	0.581098	0.577127	0.477694	1
DE_2	ENSG00000168071.21	CCDC88B	mRNA	mRNA	exons	27	58	0.0978759	0.577451	0.168767	0.286837	0.831233	1	0.682353	0.647122	0.551356	0
ES_2	ENSG00000065911.11	MTHFD2	mRNA	mRNA	exons	137	125	0.077327	0.577442	0.172669	0.291163	0.827331	1	0.477099	0.468426	0.371283	0
DE_2	ENSG00000171004.18	HS6ST2	mRNA	mRNA	exons	19	47	0.131118	0.577437	0.173853	0.292555	0.826147	1	0.712121	0.66765	0.573788	0
DE_1	ENSG00000075151.20	EIF4G3	mRNA	mRNA	exons	1997	2574	0.112554	0.577425	0.147718	0.263228	0.852282	1	0.563115	0.562515	0.462852	0
DE_1	ENSG00000149547.14	EI24	mRNA	mRNA	exons	46	92	0.0911259	0.577377	0.174284	0.293058	0.825716	1	0.666667	0.647566	0.551851	1
DE_1	ENSG00000165526.8	RPUSD4	mRNA	mRNA	exons	336	563	0.076345	0.577254	0.156394	0.273022	0.843606	1	0.626251	0.623266	0.525805	0
ES_2	ENSG00000126773.12	PCNX4	mRNA	mRNA	exons	549	630	0.0410431	0.577251	0.167675	0.285648	0.832325	1	0.534351	0.532375	0.4328	0
ES_2	ENSG00000256591.5	AP003108.2	mRNA	mRNA	exons	183	88	0.02191	-0.577235	0.811384	0.848127	0.188616	1	0.324723	0.332827	0.426702	0
DE_2	ENSG00000167535.7	CACNB3	mRNA	mRNA	exons	93	183	0.0883999	0.577226	0.152976	0.269144	0.847024	1	0.663043	0.652247	0.556959	0
DE_2	ENSG00000100216.5	TOMM22	mRNA	mRNA	exons	59	67	0.0189266	-0.577147	0.84806	0.876932	0.15194	1	0.531746	0.555422	0.650821	0
DE_2	ENSG00000173692.12	PSMD1	mRNA	mRNA	exons	644	782	0.102911	0.57714	0.133709	0.247228	0.866291	1	0.548387	0.546201	0.446528	1
DE_2	ENSG00000182224.11	CYB5D1	mRNA	mRNA	exons	47	43	0.0252503	-0.577136	0.842664	0.872645	0.157336	1	0.477778	0.511891	0.610071	0
DE_2	ENSG00000170017.12	ALCAM	mRNA	mRNA	exons	39	69	0.120908	0.577106	0.158817	0.275769	0.841183	1	0.638889	0.610469	0.512313	0
DE_1	ENSG00000169891.17	REPS2	mRNA	mRNA	exons	237	212	0.0474139	-0.577064	0.84742	0.876306	0.15258	1	0.47216	0.478254	0.577605	0
DE_1	ENSG00000198346.10	ZNF813	mRNA	mRNA	exons	140	306	0.0421271	0.577021	0.168714	0.286806	0.831286	1	0.686099	0.680392	0.587979	0
DE_1	ENSG00000138385.15	SSB	mRNA	mRNA	exons	111	154	0.117582	0.577011	0.158055	0.274883	0.841945	1	0.581132	0.570794	0.471316	0
ES_1	ENSG00000117122.13	MFAP2	mRNA	mRNA	exons	30	27	0.0785912	0.577008	0.20824	0.329111	0.79176	1	0.473684	0.441545	0.346412	0
DE_2	ENSG00000140553.17	UNC45A	mRNA	mRNA	exons	132	294	0.075773	0.576988	0.154795	0.271209	0.845205	1	0.690141	0.683383	0.59132	0
DE_2	ENSG00000120942.13	UBIAD1	mRNA	mRNA	exons	75	116	0.13506	0.576936	0.150773	0.266702	0.849227	1	0.60733	0.59113	0.492185	0
DE_2	ENSG00000230366.9	DSCR9	lncRNA	lncRNA	exons	25	26	0.0159106	-0.576831	0.823859	0.857555	0.176141	1	0.509804	0.567639	0.661963	0
DE_1	ENSG00000134375.10	TIMM17A	mRNA	mRNA	exons	295	427	0.126397	0.576822	0.153838	0.270121	0.846162	1	0.591413	0.587635	0.488596	0
DE_2	ENSG00000169418.9	NPR1	mRNA	mRNA	exons	213	303	0.124221	0.576815	0.139674	0.253983	0.860326	1	0.587209	0.581196	0.481975	0
DE_2	ENSG00000075043.18	KCNQ2	mRNA	mRNA	exons	84	201	0.0508011	0.576781	0.15934	0.276325	0.84066	1	0.705263	0.695326	0.604762	0
ES_1	ENSG00000136153.19	LMO7	mRNA	mRNA	exons	283	272	0.0368169	0.576685	0.191914	0.311946	0.808086	1	0.49009	0.486688	0.388651	0
DE_1	ENSG00000172292.14	CERS6	mRNA	mRNA	exons	419	525	0.106191	0.57664	0.150729	0.266666	0.849271	1	0.556144	0.553239	0.453651	0
DE_1	ENSG00000106123.11	EPHB6	mRNA	mRNA	exons	71	137	0.104561	0.576617	0.16905	0.28713	0.83095	1	0.658654	0.645981	0.550265	0
ES_2	ENSG00000100395.14	L3MBTL2	mRNA	mRNA	exons	50	94	0.0313334	0.576599	0.187605	0.307384	0.812395	1	0.652778	0.637116	0.54071	0
DE_1	ENSG00000225968.7	ELFN1	mRNA	mRNA	exons	17	41	0.13069	0.576584	0.185614	0.305092	0.814386	1	0.706897	0.662139	0.567875	0
DE_1	ENSG00000118197.13	DDX59	mRNA	mRNA	exons	209	310	0.129523	0.576551	0.154423	0.270803	0.845577	1	0.597303	0.592058	0.493211	0
DE_1	ENSG00000115355.16	CCDC88A	mRNA	mRNA	exons	3098	3448	0.0943251	0.576537	0.146532	0.261885	0.853468	1	0.526734	0.526316	0.42696	0
DE_1	ENSG00000042753.11	AP2S1	mRNA	mRNA	exons	64	150	0.0451731	0.576532	0.177767	0.296741	0.822233	1	0.700935	0.689187	0.597894	0
DE_2	ENSG00000188313.12	PLSCR1	mRNA	mRNA	exons	1272	1745	0.0937518	0.576532	0.134179	0.247755	0.865821	1	0.578389	0.57736	0.478095	0
ES_1	ENSG00000139266.5	MARCH9	mRNA	mRNA	exons	50	19	0.0170713	-0.576515	0.757968	0.80472	0.242032	1	0.275362	0.300473	0.390446	0
ES_1	ENSG00000204348.9	DXO	mRNA	mRNA	exons	40	36	0.0524818	0.576488	0.206394	0.327348	0.793606	1	0.473684	0.449442	0.353768	0
DE_1	ENSG00000171503.11	ETFDH	mRNA	mRNA	exons	48	86	0.117126	0.576457	0.173238	0.291779	0.826762	1	0.641791	0.621771	0.524356	1
ES_1	ENSG00000145555.14	MYO10	mRNA	mRNA	exons	577	441	0.0475432	0.576434	0.190653	0.31064	0.809347	1	0.433202	0.431421	0.337242	0
DE_1	ENSG00000166484.19	MAPK7	mRNA	mRNA	exons	664	1388	0.0576922	0.576416	0.162782	0.280102	0.837218	1	0.676413	0.675167	0.582272	0
ES_1	ENSG00000119559.15	C19orf25	mRNA	mRNA	exons	243	113	0.00896273	-0.576398	0.787187	0.828595	0.212813	1	0.317416	0.322426	0.415053	0
DE_2	ENSG00000184083.11	FAM120C	mRNA	mRNA	exons	85	170	0.10601	0.576334	0.151726	0.267703	0.848274	1	0.666667	0.655031	0.560143	0
ES_1	ENSG00000163888.3	CAMK2N2	mRNA	mRNA	exons	60	19	0.0216408	-0.57632	0.75103	0.799335	0.24897	1	0.240506	0.260969	0.344916	0
DE_1	ENSG00000215114.8	UBXN2B	mRNA	mRNA	exons	102	173	0.0833112	0.57628	0.163602	0.280943	0.836398	1	0.629091	0.619324	0.521795	0
ES_1	ENSG00000116990.10	MYCL	mRNA	mRNA	exons	67	55	0.0716835	0.576218	0.198912	0.31952	0.801088	1	0.45082	0.435898	0.341362	0
DE_2	ENSG00000280347.1	AC000123.3	ncRNA	TEC	exons	298	512	0.0931027	0.57621	0.141585	0.256084	0.858415	1	0.632099	0.628356	0.531401	0
ES_2	ENSG00000184708.17	EIF4ENIF1	mRNA	mRNA	exons	44	84	0.0318182	0.576199	0.189445	0.309463	0.810555	1	0.65625	0.638665	0.542443	1
ES_1	ENSG00000272129.1	AL359715.3	lncRNA	lncRNA	exons	209	166	0.0463157	0.576196	0.192057	0.312149	0.807943	1	0.442667	0.437804	0.343109	0
DE_2	ENSG00000169231.13	THBS3	mRNA	mRNA	exons	38	64	0.147071	0.576185	0.155755	0.27222	0.844245	1	0.627451	0.597225	0.498634	0
DE_2	ENSG00000187109.13	NAP1L1	mRNA	mRNA	exons	2866	2140	0.0335445	-0.575969	0.866495	0.891851	0.133505	1	0.427487	0.428107	0.527386	0
DE_2	ENSG00000145675.14	PIK3R1	mRNA	mRNA	exons	626	938	0.0932082	0.575819	0.136829	0.25085	0.863171	1	0.599744	0.597775	0.499269	0
ES_2	ENSG00000242715.7	CCDC169	mRNA	mRNA	exons	41	61	0.0569916	0.575774	0.188954	0.308919	0.811046	1	0.598039	0.575293	0.476114	0
ES_2	ENSG00000130311.10	DDA1	mRNA	mRNA	exons	25	45	0.0346929	0.575731	0.19648	0.317143	0.80352	1	0.642857	0.610128	0.512194	0
DE_2	ENSG00000278311.4	GGNBP2	mRNA	mRNA	exons	519	1084	0.0576445	0.575727	0.147455	0.262897	0.852545	1	0.676232	0.674421	0.581561	0
ES_1	ENSG00000126803.9	HSPA2	mRNA	mRNA	exons	107	105	0.0350976	0.575683	0.199216	0.319917	0.800784	1	0.495283	0.486394	0.388536	0
ES_1	ENSG00000115561.15	CHMP3	mRNA	mRNA	exons	118	88	0.0632036	0.575645	0.200028	0.320747	0.799972	1	0.427184	0.418504	0.325651	1
ES_2	ENSG00000144649.8	FAM198A	mRNA	mRNA	exons	56	61	0.0744412	0.575601	0.18701	0.306794	0.81299	1	0.521368	0.501672	0.403167	0
DE_1	ENSG00000134490.13	TMEM241	mRNA	mRNA	exons	69	156	0.060179	0.575598	0.175378	0.294205	0.824622	1	0.693333	0.682075	0.590093	0
ES_1	ENSG00000011376.10	LARS2	mRNA	mRNA	exons	256	194	0.0517885	0.575579	0.194291	0.314607	0.805709	1	0.431111	0.427103	0.333446	0
DE_2	ENSG00000132604.10	TERF2	mRNA	mRNA	exons	139	319	0.0688877	0.575577	0.15497	0.27136	0.84503	1	0.696507	0.690294	0.599296	0
DE_2	ENSG00000152952.11	PLOD2	mRNA	mRNA	exons	415	600	0.098804	0.575558	0.13785	0.251887	0.86215	1	0.591133	0.588089	0.489283	0
DE_1	ENSG00000196756.11	SNHG17	lncRNA	lncRNA	exons	534	1117	0.0444087	0.575505	0.163512	0.280849	0.836488	1	0.67656	0.675012	0.582254	1
DE_1	ENSG00000127580.16	WDR24	mRNA	mRNA	exons	151	343	0.0681841	0.575392	0.171229	0.2894	0.828771	1	0.694332	0.689254	0.598159	0
DE_1	ENSG00000279253.1	AL121753.2	ncRNA	TEC	exons	24	67	0.059268	0.575369	0.192737	0.312875	0.807263	1	0.736264	0.709507	0.621089	0
DE_1	ENSG00000172239.13	PAIP1	mRNA	mRNA	exons	40	76	0.11819	0.575363	0.172672	0.291163	0.827328	1	0.655172	0.632253	0.53571	0
DE_2	ENSG00000282034.1	AC106886.5	mRNA	mRNA	exons	44	41	0.0279703	-0.575317	0.84244	0.872448	0.15756	1	0.482353	0.518245	0.615808	1
ES_2	ENSG00000268403.2	AC132192.2	lncRNA	lncRNA	exons	37	49	0.0603401	0.575214	0.192671	0.312795	0.807329	1	0.569767	0.542748	0.443419	0
DE_2	ENSG00000107831.12	FGF8	mRNA	mRNA	exons	61	120	0.088738	0.575185	0.157379	0.274072	0.842621	1	0.662983	0.646497	0.551068	0
DE_2	ENSG00000259959.1	AC107068.1	lncRNA	lncRNA	exons	318	471	0.0968251	0.575171	0.139594	0.253899	0.860406	1	0.596958	0.593051	0.494479	0
DE_2	ENSG00000140398.13	NEIL1	mRNA	mRNA	exons	43	106	0.0838645	0.575134	0.166047	0.283879	0.833953	1	0.711409	0.692382	0.601717	0
DE_1	ENSG00000140600.16	SH3GL3	mRNA	mRNA	exons	24	67	0.094974	0.575006	0.19292	0.313073	0.80708	1	0.736264	0.709525	0.62117	0
DE_1	ENSG00000068394.10	GPKOW	mRNA	mRNA	exons	88	80	0.0481865	-0.57496	0.839703	0.870339	0.160297	1	0.47619	0.492354	0.590963	0
DE_1	ENSG00000166821.8	PEX11A	mRNA	mRNA	exons	18	53	0.100172	0.574948	0.198446	0.318993	0.801554	1	0.746479	0.71237	0.624431	0
DE_1	ENSG00000276651.1	AC007950.2	lncRNA	lncRNA	exons	18	53	0.100172	0.574948	0.198446	0.318993	0.801554	1	0.746479	0.71237	0.624431	0
DE_2	ENSG00000070961.15	ATP2B1	mRNA	mRNA	exons	1181	2008	0.0763832	0.574936	0.139455	0.253712	0.860545	1	0.629664	0.628716	0.532006	0
DE_1	ENSG00000267419.2	AC011477.1	ncRNA	pseudogene	exons	15	44	0.0565366	0.574929	0.197296	0.317814	0.802704	1	0.745763	0.704181	0.615094	0
ES_1	ENSG00000163412.12	EIF4E3	mRNA	mRNA	exons	345	258	0.051106	0.57488	0.193125	0.313286	0.806875	1	0.427861	0.42488	0.331535	0
DE_1	ENSG00000215912.12	TTC34	mRNA	mRNA	exons	1064	646	0.0530179	-0.57488	0.845041	0.874561	0.154959	1	0.377778	0.379343	0.476552	0
DE_1	ENSG00000117597.17	UTP25	mRNA	mRNA	exons	215	139	0.0564557	-0.574864	0.839971	0.870504	0.160029	1	0.392655	0.400299	0.498562	0
ES_2	ENSG00000136643.11	RPS6KC1	mRNA	mRNA	exons	111	46	0.0361881	-0.57481	0.803116	0.841677	0.196884	1	0.292994	0.306473	0.39694	0
DE_1	ENSG00000023228.13	NDUFS1	mRNA	mRNA	exons	916	1092	0.101034	0.574797	0.148945	0.264731	0.851055	1	0.543825	0.542463	0.443207	0
DE_1	ENSG00000205090.8	TMEM240	mRNA	mRNA	exons	52	88	0.147778	0.574725	0.169879	0.288074	0.830121	1	0.628571	0.609334	0.511534	0
ES_2	ENSG00000153558.15	FBXL2	mRNA	mRNA	exons	26	32	0.0841101	0.574722	0.190414	0.310419	0.809586	1	0.551724	0.511914	0.413213	0
DE_1	ENSG00000206530.10	CFAP44	mRNA	mRNA	exons	75	125	0.113899	0.574713	0.165956	0.283801	0.834044	1	0.625	0.611549	0.513864	0
DE_1	ENSG00000259959.1	AC107068.1	lncRNA	lncRNA	exons	288	437	0.0991935	0.574708	0.154833	0.271232	0.845167	1	0.602759	0.599026	0.500763	0
DE_1	ENSG00000116198.12	CEP104	mRNA	mRNA	exons	332	476	0.125199	0.574654	0.154085	0.270432	0.845915	1	0.589109	0.585744	0.487023	0
ES_2	ENSG00000165943.4	MOAP1	mRNA	mRNA	exons	44	63	0.0512106	0.574637	0.186628	0.306382	0.813372	1	0.588785	0.567113	0.467987	0
DE_1	ENSG00000163406.10	SLC15A2	mRNA	mRNA	exons	17	36	0.144719	0.574635	0.183367	0.302698	0.816633	1	0.679245	0.629033	0.532395	0
ES_2	ENSG00000129968.15	ABHD17A	mRNA	mRNA	exons	23	42	0.0351957	0.574633	0.198537	0.319089	0.801463	1	0.646154	0.610992	0.513291	0
DE_2	ENSG00000072864.14	NDE1	mRNA	mRNA	exons	68	165	0.0728351	0.574604	0.162505	0.279786	0.837495	1	0.708155	0.696061	0.605951	0
DE_1	ENSG00000130349.9	C6orf203	mRNA	mRNA	exons	71	124	0.101843	0.574595	0.16886	0.286937	0.83114	1	0.635897	0.622189	0.525122	0
ES_1	ENSG00000133739.15	LRRCC1	mRNA	mRNA	exons	97	84	0.0425368	0.574551	0.198115	0.31874	0.801885	1	0.464088	0.453907	0.358209	0
ES_1	ENSG00000265683.1	SYPL1P2	ncRNA	pseudogene	exons	70	31	0.0122225	-0.574513	0.7777	0.821059	0.2223	1	0.306931	0.324576	0.417122	0
DE_1	ENSG00000160193.11	WDR4	mRNA	mRNA	exons	199	553	0.0425133	0.57448	0.180232	0.299434	0.819768	1	0.735372	0.732267	0.647475	0
DE_1	ENSG00000129235.10	TXNDC17	mRNA	mRNA	exons	45	116	0.0711445	0.574436	0.183641	0.302944	0.816359	1	0.720497	0.705299	0.616446	0
DE_1	ENSG00000163817.15	SLC6A20	mRNA	mRNA	exons	71	119	0.114541	0.57435	0.166863	0.284815	0.833137	1	0.626316	0.612171	0.51458	0
DE_1	ENSG00000251666.1	ZNF346-IT1	lncRNA	lncRNA	exons	77	135	0.109061	0.574321	0.164347	0.281788	0.835653	1	0.636792	0.624206	0.52731	0
DE_2	ENSG00000130303.12	BST2	mRNA	mRNA	exons	23	60	0.0502796	0.57428	0.173108	0.291628	0.826892	1	0.722892	0.688611	0.597624	0
ES_1	ENSG00000164588.6	HCN1	mRNA	mRNA	exons	373	128	0.0213465	-0.574255	0.767583	0.812694	0.232417	1	0.255489	0.258688	0.341919	0
DE_1	ENSG00000270504.1	AL391422.4	lncRNA	lncRNA	exons	24	49	0.119056	0.574215	0.181024	0.300123	0.818976	1	0.671233	0.63496	0.538806	0
DE_1	ENSG00000262663.1	AC087222.1	lncRNA	lncRNA	exons	57	143	0.06924	0.574119	0.180522	0.299681	0.819478	1	0.715	0.702724	0.613573	0
ES_2	ENSG00000196150.13	ZNF250	mRNA	mRNA	exons	68	78	0.0563434	0.574096	0.179983	0.299176	0.820017	1	0.534247	0.51842	0.419648	0
ES_1	ENSG00000108984.14	MAP2K6	mRNA	mRNA	exons	654	650	0.0274304	0.574076	0.1897	0.309691	0.8103	1	0.498466	0.497018	0.398949	0
ES_1	ENSG00000185808.13	PIGP	mRNA	mRNA	exons	255	134	0.00803928	-0.574059	0.790181	0.831027	0.209819	1	0.344473	0.349169	0.444039	0
DE_2	ENSG00000249673.6	NOP14-AS1	lncRNA	lncRNA	exons	197	300	0.0995519	0.574044	0.141432	0.255929	0.858568	1	0.603622	0.597442	0.499231	0
ES_1	ENSG00000198420.9	TCAF1	mRNA	mRNA	exons	68	27	0.0215161	-0.574035	0.764019	0.809694	0.235981	1	0.284211	0.302417	0.392236	0
DE_2	ENSG00000197170.9	PSMD12	mRNA	mRNA	exons	289	621	0.0593048	0.574022	0.150943	0.26682	0.849057	1	0.682418	0.679255	0.587216	0
DE_1	ENSG00000079102.16	RUNX1T1	mRNA	mRNA	exons	942	622	0.0324337	-0.57398	0.846283	0.875432	0.153717	1	0.397698	0.399425	0.497498	0
DE_1	ENSG00000185920.15	PTCH1	mRNA	mRNA	exons	529	951	0.0840095	0.57393	0.158481	0.275369	0.841519	1	0.642568	0.640787	0.545118	0
DE_2	ENSG00000169554.19	ZEB2	mRNA	mRNA	exons	99	54	0.0462275	-0.573883	0.840553	0.87099	0.159447	1	0.352941	0.372689	0.46931	0
ES_1	ENSG00000179796.12	LRRC3B	mRNA	mRNA	exons	51	43	0.0576195	0.57386	0.202753	0.323693	0.797247	1	0.457447	0.438117	0.343761	0
ES_2	ENSG00000174886.12	NDUFA11	mRNA	mRNA	exons	87	55	0.0121846	-0.573836	0.811609	0.848259	0.188391	1	0.387324	0.403504	0.501716	0
DE_2	ENSG00000048162.20	NOP16	mRNA	mRNA	exons	66	115	0.108388	0.573827	0.154887	0.271269	0.845113	1	0.635359	0.618575	0.521426	0
DE_2	ENSG00000204301.6	NOTCH4	mRNA	mRNA	exons	20	41	0.119542	0.573724	0.176213	0.294958	0.823787	1	0.672131	0.622456	0.525556	0
DE_2	ENSG00000266680.1	AL135905.1	lncRNA	lncRNA	exons	20	41	0.119542	0.573724	0.176213	0.294958	0.823787	1	0.672131	0.622456	0.525556	0
ES_1	ENSG00000280119.1	AC093642.2	ncRNA	TEC	exons	32	27	0.0715081	0.573702	0.222476	0.344056	0.777524	1	0.457627	0.427151	0.333779	0
ES_2	ENSG00000151575.14	TEX9	mRNA	mRNA	exons	89	126	0.0481639	0.573646	0.180621	0.299777	0.819379	1	0.586047	0.575295	0.476484	0
ES_2	ENSG00000122482.20	ZNF644	mRNA	mRNA	exons	468	418	0.0779941	0.573567	0.168912	0.286982	0.831088	1	0.471783	0.469234	0.372668	0
ES_2	ENSG00000166986.14	MARS	mRNA	mRNA	exons	269	313	0.0522728	0.573534	0.171643	0.28984	0.828357	1	0.537801	0.533823	0.434861	1
DE_2	ENSG00000232611.1	AL683813.1	lncRNA	lncRNA	exons	83	166	0.10601	0.573503	0.153166	0.269395	0.846834	1	0.666667	0.654808	0.560384	0
DE_2	ENSG00000255517.6	AP002748.3	lncRNA	lncRNA	exons	53	38	0.0326678	-0.573448	0.842944	0.872793	0.157056	1	0.417582	0.451618	0.550662	0
DE_1	ENSG00000214193.10	SH3D21	mRNA	mRNA	exons	255	372	0.12739	0.573441	0.154601	0.271003	0.845399	1	0.593301	0.588979	0.490568	0
ES_2	ENSG00000175691.8	ZNF77	mRNA	mRNA	exons	19	36	0.0365188	0.573353	0.202888	0.323816	0.797112	1	0.654545	0.613132	0.515764	0
ES_1	ENSG00000120254.15	MTHFD1L	mRNA	mRNA	exons	240	189	0.0459216	0.57329	0.192675	0.312795	0.807325	1	0.440559	0.436335	0.342218	1
DE_1	ENSG00000105392.15	CRX	mRNA	mRNA	exons	35	88	0.0484599	0.573244	0.183406	0.302712	0.816594	1	0.715447	0.695301	0.605319	0
DE_1	ENSG00000269959.1	SPACA6P-AS	lncRNA	lncRNA	exons	35	88	0.0484599	0.573244	0.183406	0.302712	0.816594	1	0.715447	0.695301	0.605319	0
DE_2	ENSG00000217128.11	FNIP1	mRNA	mRNA	exons	590	885	0.0933076	0.573223	0.138083	0.252179	0.861917	1	0.6	0.597921	0.499871	0
ES_2	ENSG00000198924.7	DCLRE1A	mRNA	mRNA	exons	49	65	0.0598378	0.573081	0.182303	0.301458	0.817697	1	0.570175	0.549864	0.450882	0
DE_2	ENSG00000164077.14	MON1A	mRNA	mRNA	exons	22	43	0.133573	0.573077	0.171723	0.289946	0.828277	1	0.661538	0.614761	0.517529	0
ES_2	ENSG00000092199.17	HNRNPC	mRNA	mRNA	exons	707	796	0.0402685	0.573072	0.168723	0.286806	0.831277	1	0.529607	0.52807	0.429271	0
DE_2	ENSG00000100226.15	GTPBP1	mRNA	mRNA	exons	468	1177	0.041916	0.572912	0.157217	0.273902	0.842783	1	0.715502	0.71384	0.626445	0
ES_1	ENSG00000121964.14	GTDC1	mRNA	mRNA	exons	308	96	0.0264157	-0.572912	0.762646	0.808723	0.237354	1	0.237624	0.241431	0.321315	0
DE_1	ENSG00000164588.6	HCN1	mRNA	mRNA	exons	32	21	0.0408221	-0.572912	0.818301	0.853265	0.181699	1	0.396226	0.44764	0.54659	0
DE_1	ENSG00000122512.15	PMS2	mRNA	mRNA	exons	16	39	0.132085	0.572804	0.18828	0.308122	0.81172	1	0.709091	0.662218	0.568604	0
DE_1	ENSG00000121644.18	DESI2	mRNA	mRNA	exons	370	526	0.124141	0.572798	0.154309	0.270656	0.845691	1	0.587054	0.584028	0.485578	0
DE_2	ENSG00000183780.12	SLC35F3	mRNA	mRNA	exons	294	409	0.121481	0.572726	0.139397	0.253642	0.860603	1	0.581792	0.577406	0.4788	0
DE_2	ENSG00000031691.6	CENPQ	mRNA	mRNA	exons	36	66	0.106907	0.572725	0.164212	0.281607	0.835788	1	0.647059	0.617312	0.520281	0
ES_1	ENSG00000197265.8	GTF2E2	mRNA	mRNA	exons	86	75	0.0428371	0.572597	0.200039	0.320754	0.799961	1	0.465839	0.454425	0.359001	0
ES_1	ENSG00000233220.3	LINC00167	lncRNA	lncRNA	exons	54	49	0.0413441	0.572508	0.205568	0.326466	0.794432	1	0.475728	0.457845	0.362194	0
ES_1	ENSG00000168477.19	TNXB	mRNA	mRNA	exons	41	13	0.0184895	-0.572465	0.751676	0.799756	0.248324	1	0.240741	0.271057	0.35607	0
DE_2	ENSG00000177565.16	TBL1XR1	mRNA	mRNA	exons	3850	5024	0.0891785	0.57243	0.134444	0.248092	0.865556	1	0.566148	0.5658	0.467037	1
DE_2	ENSG00000276809.1	AL138955.1	lncRNA	lncRNA	exons	48	41	0.0327196	-0.572406	0.835622	0.867114	0.164378	1	0.460674	0.495138	0.593225	0
DE_2	ENSG00000128536.15	CDHR3	mRNA	mRNA	exons	230	400	0.0942412	0.572376	0.144585	0.25967	0.855415	1	0.634921	0.630147	0.533974	0
DE_1	ENSG00000273133.1	AC116651.1	lncRNA	lncRNA	exons	51	34	0.0435816	-0.572361	0.820489	0.855008	0.179511	1	0.4	0.431984	0.530703	0
DE_2	ENSG00000129055.12	ANAPC13	mRNA	mRNA	exons	58	97	0.114292	0.572273	0.154408	0.270786	0.845592	1	0.625806	0.60613	0.5086	0
ES_1	ENSG00000076351.12	SLC46A1	mRNA	mRNA	exons	236	107	0.0125132	-0.572256	0.783307	0.825449	0.216693	1	0.311953	0.317081	0.408405	0
ES_1	ENSG00000248405.10	PRR5-ARHGAP8	mRNA	mRNA	exons	48	24	0.00833334	-0.572217	0.773765	0.817625	0.226235	1	0.333333	0.358834	0.45418	0
DE_1	ENSG00000213930.11	GALT	mRNA	mRNA	exons	234	443	0.0884691	0.572122	0.163475	0.280822	0.836525	1	0.654357	0.650511	0.555945	0
DE_1	ENSG00000178700.7	DHFR2	mRNA	mRNA	exons	42	75	0.122035	0.572111	0.17642	0.295245	0.82358	1	0.641026	0.618225	0.521353	0
ES_2	ENSG00000008853.16	RHOBTB2	mRNA	mRNA	exons	37	46	0.061068	0.572097	0.190322	0.310318	0.809678	1	0.554217	0.526425	0.427821	0
DE_1	ENSG00000091656.16	ZFHX4	mRNA	mRNA	exons	990	653	0.0323993	-0.572068	0.845504	0.874875	0.154496	1	0.397444	0.399082	0.496809	0
DE_1	ENSG00000107020.9	PLGRKT	mRNA	mRNA	exons	14	38	0.126841	0.572024	0.20001	0.320739	0.79999	1	0.730769	0.682393	0.591047	0
ES_1	ENSG00000182199.10	SHMT2	mRNA	mRNA	exons	205	189	0.0414182	0.572013	0.195028	0.315418	0.804972	1	0.479695	0.474972	0.37832	0
ES_2	ENSG00000204842.15	ATXN2	mRNA	mRNA	exons	556	615	0.0496917	0.571946	0.169438	0.287526	0.830562	1	0.525192	0.523224	0.424707	1
ES_1	ENSG00000144468.16	RHBDD1	mRNA	mRNA	exons	179	130	0.0615505	0.571945	0.197934	0.318552	0.802066	1	0.420712	0.414982	0.323037	0
ES_1	ENSG00000162704.15	ARPC5	mRNA	mRNA	exons	694	503	0.0632907	0.571918	0.192271	0.312398	0.807729	1	0.420217	0.418732	0.326424	0
DE_1	ENSG00000149781.12	FERMT3	mRNA	mRNA	exons	81	62	0.0348753	-0.571857	0.835324	0.866928	0.164676	1	0.433566	0.452587	0.551358	0
DE_2	ENSG00000170903.10	MSANTD4	mRNA	mRNA	exons	169	296	0.0798025	0.571839	0.146367	0.261718	0.853633	1	0.636559	0.630098	0.534014	0
DE_2	ENSG00000143198.12	MGST3	mRNA	mRNA	exons	282	393	0.121696	0.571825	0.140002	0.254353	0.859998	1	0.582222	0.577662	0.479218	0
ES_1	ENSG00000140854.12	KATNB1	mRNA	mRNA	exons	41	48	0.0351417	0.571791	0.209195	0.330108	0.790805	1	0.539326	0.518041	0.419667	0
DE_1	ENSG00000278156.1	TSC22D1-AS1	lncRNA	lncRNA	exons	64	144	0.0861881	0.571664	0.177457	0.296416	0.822543	1	0.692308	0.680188	0.588651	0
DE_2	ENSG00000095319.14	NUP188	mRNA	mRNA	exons	269	507	0.0880764	0.57165	0.147508	0.262974	0.852492	1	0.653351	0.64954	0.554972	0
DE_2	ENSG00000279439.1	AC105114.1	ncRNA	TEC	exons	153	136	0.0236601	-0.571622	0.856588	0.883867	0.143412	1	0.470588	0.481231	0.579594	0
DE_1	ENSG00000110756.17	HPS5	mRNA	mRNA	exons	242	413	0.0777582	0.571522	0.159415	0.276389	0.840585	1	0.630534	0.626487	0.53022	0
DE_1	ENSG00000188158.15	NHS	mRNA	mRNA	exons	102	219	0.113805	0.571511	0.171855	0.290103	0.828145	1	0.682243	0.674337	0.582179	0
DE_1	ENSG00000273002.1	AL355388.2	lncRNA	lncRNA	exons	36	64	0.155242	0.571507	0.177761	0.29674	0.822239	1	0.64	0.613276	0.516236	0
DE_2	ENSG00000116670.14	MAD2L2	mRNA	mRNA	exons	41	68	0.144829	0.571495	0.156536	0.273191	0.843464	1	0.623853	0.595786	0.497951	0
ES_1	ENSG00000111850.10	SMIM8	mRNA	mRNA	exons	263	206	0.0456749	0.571489	0.193076	0.313216	0.806924	1	0.439232	0.435383	0.341628	0
ES_2	ENSG00000269189.1	AL445223.1	lncRNA	lncRNA	exons	51	28	0.0210307	-0.571253	0.805969	0.843831	0.194031	1	0.35443	0.383094	0.479893	0
DE_1	ENSG00000204086.4	RPA4	mRNA	mRNA	exons	259	232	0.0474795	-0.571189	0.845416	0.874801	0.154584	1	0.472505	0.478022	0.576385	0
DE_2	ENSG00000089022.13	MAPKAPK5	mRNA	mRNA	exons	813	1402	0.0774714	0.571188	0.141939	0.256481	0.858061	1	0.632957	0.631604	0.535735	0
DE_1	ENSG00000140931.19	CMTM3	mRNA	mRNA	exons	222	489	0.0661183	0.571154	0.170042	0.288193	0.829958	1	0.687764	0.68424	0.593253	0
DE_1	ENSG00000125650.4	PSPN	mRNA	mRNA	exons	138	131	0.0182962	-0.571152	0.84303	0.872847	0.15697	1	0.486989	0.497002	0.594814	0
DE_1	ENSG00000280161.1	AC022413.1	ncRNA	TEC	exons	16	36	0.139961	0.571102	0.191594	0.311615	0.808406	1	0.692308	0.641947	0.546854	0
DE_1	ENSG00000274317.1	LINC02334	lncRNA	lncRNA	exons	19	51	0.102821	0.571086	0.190899	0.310908	0.809101	1	0.728571	0.693208	0.603319	0
DE_1	ENSG00000124217.4	MOCS3	mRNA	mRNA	exons	114	114	0.0212303	-0.57106	0.838673	0.86959	0.161327	1	0.5	0.511738	0.608924	0
DE_1	ENSG00000165688.11	PMPCA	mRNA	mRNA	exons	277	518	0.0873884	0.571058	0.162862	0.280222	0.837138	1	0.651572	0.648296	0.553725	0
DE_1	ENSG00000187595.16	ZNF385C	mRNA	mRNA	exons	12	39	0.0896973	0.571037	0.209578	0.330462	0.790422	1	0.764706	0.718011	0.631534	0
DE_1	ENSG00000134419.15	RPS15A	mRNA	mRNA	exons	363	774	0.0640029	0.571034	0.167149	0.285092	0.832851	1	0.680739	0.67852	0.586901	0
DE_1	ENSG00000263327.6	TAPT1-AS1	lncRNA	lncRNA	exons	180	123	0.0446711	-0.570992	0.839982	0.870504	0.160018	1	0.405941	0.414857	0.512962	0
ES_1	ENSG00000182899.16	RPL35A	mRNA	mRNA	exons	388	288	0.0507262	0.570974	0.194221	0.314551	0.805779	1	0.426036	0.423397	0.330791	0
DE_2	ENSG00000165704.14	HPRT1	mRNA	mRNA	exons	27	62	0.121716	0.570914	0.170222	0.288347	0.829778	1	0.696629	0.663908	0.570779	0
DE_1	ENSG00000175115.11	PACS1	mRNA	mRNA	exons	770	1220	0.0721906	0.570876	0.15563	0.272067	0.84437	1	0.613065	0.611723	0.51471	1
DE_2	ENSG00000176225.13	RTTN	mRNA	mRNA	exons	315	278	0.0234911	-0.570847	0.860685	0.887394	0.139315	1	0.468803	0.473991	0.572376	0
DE_1	ENSG00000145982.12	FARS2	mRNA	mRNA	exons	151	106	0.0409351	-0.570826	0.840305	0.870768	0.159695	1	0.412451	0.422983	0.521269	0
DE_1	ENSG00000140830.8	TXNL4B	mRNA	mRNA	exons	74	178	0.0722028	0.570735	0.177944	0.296919	0.822056	1	0.706349	0.696579	0.607176	0
ES_2	ENSG00000110076.18	NRXN2	mRNA	mRNA	exons	71	86	0.0551889	0.57067	0.183236	0.30258	0.816764	1	0.547771	0.533099	0.434634	0
DE_1	ENSG00000197170.9	PSMD12	mRNA	mRNA	exons	230	512	0.0614381	0.570665	0.170706	0.28887	0.829294	1	0.690027	0.686664	0.596045	0
ES_2	ENSG00000158813.17	EDA	mRNA	mRNA	exons	34	55	0.0857436	0.570584	0.189459	0.309466	0.810541	1	0.617978	0.59227	0.494465	1
DE_1	ENSG00000160216.18	AGPAT3	mRNA	mRNA	exons	290	784	0.0413591	0.570578	0.179579	0.298679	0.820421	1	0.729981	0.727805	0.64291	0
DE_2	ENSG00000273472.1	AC096733.2	lncRNA	lncRNA	exons	43	26	0.0395275	-0.57057	0.836433	0.867744	0.163567	1	0.376812	0.421317	0.51952	0
DE_2	ENSG00000157353.16	FUK	mRNA	mRNA	exons	34	89	0.0785736	0.570555	0.174424	0.293244	0.825576	1	0.723577	0.701002	0.612207	0
DE_1	ENSG00000182134.15	TDRKH	mRNA	mRNA	exons	129	198	0.134031	0.57055	0.16051	0.277552	0.83949	1	0.605505	0.597284	0.499672	0
ES_1	ENSG00000149091.15	DGKZ	mRNA	mRNA	exons	151	127	0.0383211	0.570546	0.196356	0.316984	0.803644	1	0.456835	0.450268	0.355475	0
ES_2	ENSG00000151148.13	UBE3B	mRNA	mRNA	exons	123	152	0.0555165	0.570532	0.178953	0.297992	0.821047	1	0.552727	0.544345	0.44581	0
ES_2	ENSG00000280392.1	AC007496.3	ncRNA	TEC	exons	81	51	0.0188995	-0.570519	0.80907	0.846281	0.19093	1	0.386364	0.403668	0.501313	0
ES_2	ENSG00000164989.16	CCDC171	mRNA	mRNA	exons	108	57	0.0246635	-0.570472	0.805285	0.843274	0.194715	1	0.345455	0.358931	0.453984	0
DE_2	ENSG00000101577.9	LPIN2	mRNA	mRNA	exons	209	423	0.0538721	0.570436	0.150851	0.26675	0.849149	1	0.669304	0.664704	0.571734	0
DE_2	ENSG00000153982.10	GDPD1	mRNA	mRNA	exons	43	107	0.068677	0.570399	0.169096	0.287138	0.830904	1	0.713333	0.694656	0.605063	0
ES_1	ENSG00000100413.16	POLR3H	mRNA	mRNA	exons	272	142	0.00870099	-0.570387	0.788398	0.829493	0.211602	1	0.342995	0.347372	0.441457	0
ES_1	ENSG00000177363.4	LRRN4CL	mRNA	mRNA	exons	48	44	0.041766	0.570383	0.208086	0.328985	0.791914	1	0.478261	0.458304	0.362962	0
DE_1	ENSG00000251363.2	LINC02315	lncRNA	lncRNA	exons	103	95	0.0329882	-0.570341	0.839553	0.870307	0.160447	1	0.479798	0.4934	0.591201	0
DE_2	ENSG00000156042.17	CFAP70	mRNA	mRNA	exons	17	41	0.108791	0.570314	0.173892	0.29261	0.826108	1	0.706897	0.656356	0.562616	1
DE_2	ENSG00000180992.6	MRPL14	mRNA	mRNA	exons	55	95	0.100723	0.57023	0.157759	0.274536	0.842241	1	0.633333	0.613148	0.516322	0
DE_1	ENSG00000179454.13	KLHL28	mRNA	mRNA	exons	256	517	0.0722308	0.570202	0.165752	0.283515	0.834248	1	0.668823	0.665515	0.572666	0
ES_2	ENSG00000227533.5	SLC2A1-AS1	lncRNA	lncRNA	exons	60	64	0.0931451	0.570187	0.187748	0.307539	0.812252	1	0.516129	0.497744	0.400292	0
DE_1	ENSG00000137288.9	UQCC2	mRNA	mRNA	exons	332	509	0.0894018	0.570131	0.156745	0.273391	0.843255	1	0.605232	0.602044	0.504701	0
DE_1	ENSG00000137941.16	TTLL7	mRNA	mRNA	exons	157	237	0.13182	0.570103	0.159086	0.276034	0.840914	1	0.601523	0.594699	0.497065	0
DE_1	ENSG00000115325.13	DOK1	mRNA	mRNA	exons	30	49	0.138426	0.570029	0.182634	0.301821	0.817366	1	0.620253	0.586123	0.488214	0
DE_1	ENSG00000259802.1	AC012640.2	lncRNA	lncRNA	exons	52	95	0.113644	0.56998	0.171054	0.289239	0.828946	1	0.646259	0.628296	0.532413	0
DE_1	ENSG00000085871.8	MGST2	mRNA	mRNA	exons	294	444	0.0987256	0.569914	0.156747	0.273391	0.843253	1	0.601626	0.597989	0.500514	0
DE_1	ENSG00000104497.13	SNX16	mRNA	mRNA	exons	261	409	0.0769733	0.569902	0.158309	0.275211	0.841691	1	0.610448	0.606457	0.509353	0
DE_1	ENSG00000196792.11	STRN3	mRNA	mRNA	exons	767	1446	0.0674287	0.569885	0.161579	0.278804	0.838421	1	0.653412	0.652242	0.558208	0
ES_1	ENSG00000198010.12	DLGAP2	mRNA	mRNA	exons	80	70	0.0429799	0.569866	0.201871	0.322697	0.798129	1	0.466667	0.454472	0.35948	0
ES_2	ENSG00000176410.7	DNAJC30	mRNA	mRNA	exons	24	36	0.081283	0.569834	0.195921	0.316471	0.804079	1	0.6	0.561649	0.463286	0
DE_2	ENSG00000149294.16	NCAM1	mRNA	mRNA	exons	208	359	0.0786399	0.569826	0.145815	0.261106	0.854185	1	0.633157	0.627869	0.531984	1
DE_1	ENSG00000204860.4	FAM201A	lncRNA	lncRNA	exons	17	44	0.12095	0.569823	0.196863	0.31749	0.803137	1	0.721311	0.680123	0.588887	0
ES_2	ENSG00000073792.15	IGF2BP2	mRNA	mRNA	exons	68	72	0.0723594	0.569816	0.186083	0.305706	0.813917	1	0.514286	0.498011	0.40061	0
ES_2	ENSG00000187244.11	BCAM	mRNA	mRNA	exons	32	55	0.0331269	0.56978	0.194524	0.314844	0.805476	1	0.632184	0.606075	0.508974	0
ES_1	ENSG00000183722.8	LHFPL6	mRNA	mRNA	exons	27	31	0.0439808	0.569767	0.21231	0.333383	0.78769	1	0.534483	0.502095	0.404548	1
DE_1	ENSG00000127578.6	WFIKKN1	mRNA	mRNA	exons	88	88	0.0300169	-0.569763	0.835382	0.866966	0.164618	1	0.5	0.515147	0.611955	0
ES_1	ENSG00000168216.11	LMBRD1	mRNA	mRNA	exons	214	169	0.046051	0.569729	0.194523	0.314844	0.805477	1	0.441253	0.436548	0.342969	0
DE_2	ENSG00000167566.16	NCKAP5L	mRNA	mRNA	exons	261	476	0.0819314	0.569728	0.147165	0.262599	0.852835	1	0.645862	0.641836	0.546971	1
DE_1	ENSG00000144815.15	NXPE3	mRNA	mRNA	exons	256	383	0.102242	0.569712	0.156994	0.27362	0.843006	1	0.599374	0.59517	0.497621	0
DE_2	ENSG00000074621.13	SLC24A1	mRNA	mRNA	exons	46	112	0.0828326	0.569694	0.167397	0.285372	0.832603	1	0.708861	0.691063	0.601139	0
DE_2	ENSG00000240053.8	LY6G5B	mRNA	mRNA	exons	57	98	0.100258	0.569685	0.157425	0.274115	0.842575	1	0.632258	0.612738	0.515985	0
DE_1	ENSG00000262514.1	AC020978.6	lncRNA	lncRNA	exons	104	104	0.0300169	-0.569666	0.837125	0.868303	0.162875	1	0.5	0.51283	0.609734	0
DE_1	ENSG00000170248.14	PDCD6IP	mRNA	mRNA	exons	609	861	0.0966178	0.569639	0.154233	0.270567	0.845767	1	0.585714	0.58388	0.485973	0
DE_1	ENSG00000128609.14	NDUFA5	mRNA	mRNA	exons	163	127	0.0422206	-0.569633	0.840582	0.870996	0.159418	1	0.437931	0.447274	0.545659	0
DE_2	ENSG00000149823.8	VPS51	mRNA	mRNA	exons	120	215	0.0816336	0.569608	0.150142	0.266051	0.849858	1	0.641791	0.632876	0.537368	0
DE_1	ENSG00000167468.16	GPX4	mRNA	mRNA	exons	182	388	0.0410893	0.569596	0.169766	0.28793	0.830234	1	0.680702	0.676275	0.58465	0
DE_2	ENSG00000124209.3	RAB22A	mRNA	mRNA	exons	436	937	0.0456257	0.56956	0.151919	0.267941	0.848081	1	0.682447	0.680371	0.589207	0
DE_2	ENSG00000188981.10	MSANTD1	mRNA	mRNA	exons	91	59	0.0423843	-0.569534	0.84501	0.874561	0.15499	1	0.393333	0.413726	0.511545	0
ES_2	ENSG00000103264.17	FBXO31	mRNA	mRNA	exons	42	69	0.0493135	0.569349	0.189973	0.309939	0.810027	1	0.621622	0.601127	0.50388	1
ES_2	ENSG00000266967.6	AARSD1	mRNA	mRNA	exons	26	45	0.0477678	0.569305	0.196249	0.316851	0.803751	1	0.633803	0.601773	0.504561	0
DE_1	ENSG00000100749.7	VRK1	mRNA	mRNA	exons	86	189	0.0786023	0.569295	0.175218	0.294089	0.824782	1	0.687273	0.678123	0.586752	0
DE_1	ENSG00000089820.15	ARHGAP4	mRNA	mRNA	exons	115	244	0.112463	0.569224	0.171653	0.289848	0.828347	1	0.679666	0.672612	0.580656	0
ES_1	ENSG00000279329.1	AC020910.5	ncRNA	TEC	exons	28	35	0.0240923	0.569207	0.217964	0.339448	0.782036	1	0.555556	0.52557	0.427472	0
DE_1	ENSG00000276043.4	UHRF1	mRNA	mRNA	exons	74	170	0.0442777	0.5692	0.178949	0.297992	0.821051	1	0.696721	0.686519	0.596128	0
ES_2	ENSG00000138670.17	RASGEF1B	mRNA	mRNA	exons	49	21	0.0280167	-0.569182	0.79028	0.831114	0.20972	1	0.3	0.330849	0.423158	0
DE_2	ENSG00000104356.10	POP1	mRNA	mRNA	exons	76	132	0.0853135	0.56916	0.155602	0.272044	0.844398	1	0.634615	0.620145	0.523895	1
ES_2	ENSG00000070269.13	TMEM260	mRNA	mRNA	exons	171	212	0.0443416	0.569085	0.174552	0.293391	0.825448	1	0.553525	0.547521	0.449226	0
ES_1	ENSG00000204406.13	MBD5	mRNA	mRNA	exons	1483	450	0.0257166	-0.569083	0.759442	0.806033	0.240558	1	0.232799	0.233574	0.311357	0
DE_1	ENSG00000257704.3	INAFM1	mRNA	mRNA	exons	175	374	0.0411909	0.569034	0.170303	0.288403	0.829697	1	0.681239	0.676649	0.58516	0
ES_1	ENSG00000074755.14	ZZEF1	mRNA	mRNA	exons	243	250	0.0283942	0.569006	0.194332	0.314615	0.805668	1	0.507099	0.503292	0.405829	0
DE_2	ENSG00000102710.19	SUPT20H	mRNA	mRNA	exons	756	1442	0.0730649	0.569004	0.146169	0.261491	0.853831	1	0.656051	0.654718	0.561054	0
ES_1	ENSG00000121211.7	MND1	mRNA	mRNA	exons	54	47	0.0568982	0.568995	0.205557	0.326466	0.794443	1	0.465347	0.447362	0.353033	0
DE_1	ENSG00000138814.16	PPP3CA	mRNA	mRNA	exons	350	235	0.0438929	-0.568923	0.841629	0.871785	0.158371	1	0.401709	0.406298	0.503764	0
DE_1	ENSG00000151929.9	BAG3	mRNA	mRNA	exons	92	172	0.0843333	0.568865	0.16916	0.287198	0.83084	1	0.651515	0.641633	0.5469	0
ES_2	ENSG00000164818.15	DNAAF5	mRNA	mRNA	exons	80	101	0.0684132	0.568863	0.184376	0.303724	0.815624	1	0.558011	0.545312	0.44706	0
DE_1	ENSG00000153558.15	FBXL2	mRNA	mRNA	exons	293	434	0.101226	0.568828	0.156663	0.273329	0.843337	1	0.596974	0.593282	0.495817	0
DE_1	ENSG00000171790.15	SLFNL1	mRNA	mRNA	exons	36	22	0.0533644	-0.568825	0.823302	0.857175	0.176698	1	0.37931	0.425841	0.523842	0
DE_1	ENSG00000058729.10	RIOK2	mRNA	mRNA	exons	209	148	0.0440495	-0.568818	0.841471	0.87167	0.158529	1	0.414566	0.422119	0.520038	1
DE_1	ENSG00000109654.14	TRIM2	mRNA	mRNA	exons	632	908	0.0939211	0.568765	0.154249	0.270572	0.845751	1	0.58961	0.587864	0.490228	0
ES_2	ENSG00000104299.14	INTS9	mRNA	mRNA	exons	40	49	0.0601719	0.568683	0.190344	0.310335	0.809656	1	0.550562	0.524804	0.426809	0
DE_1	ENSG00000229447.2	AC114495.2	ncRNA	pseudogene	exons	19	38	0.174647	0.568522	0.192881	0.313069	0.807119	1	0.666667	0.62022	0.524085	0
DE_1	ENSG00000234167.1	ELOBP4	ncRNA	pseudogene	exons	40	30	0.0338314	-0.568399	0.815665	0.851334	0.184335	1	0.428571	0.467155	0.56523	0
DE_1	ENSG00000085719.12	CPNE3	mRNA	mRNA	exons	223	353	0.0777548	0.568377	0.159941	0.27701	0.840059	1	0.612847	0.608221	0.511466	0
DE_1	ENSG00000115685.14	PPP1R7	mRNA	mRNA	exons	123	168	0.115757	0.568372	0.160659	0.277678	0.839341	1	0.57732	0.568043	0.470012	0
DE_1	ENSG00000224003.1	YES1P1	ncRNA	pseudogene	exons	29	33	0.0189655	-0.568328	0.819725	0.854375	0.180275	1	0.532258	0.573344	0.665843	0
ES_1	ENSG00000182858.13	ALG12	mRNA	mRNA	exons	61	78	0.0213115	0.56832	0.203284	0.324182	0.796716	1	0.561151	0.547551	0.449387	0
DE_2	ENSG00000136935.13	GOLGA1	mRNA	mRNA	exons	85	173	0.095111	0.568295	0.156477	0.273116	0.843523	1	0.670543	0.659255	0.566126	1
DE_1	ENSG00000250130.1	AC090519.1	ncRNA	pseudogene	exons	40	39	0.03317	-0.56826	0.824668	0.858246	0.175332	1	0.493671	0.527108	0.623029	0
ES_1	ENSG00000089063.14	TMEM230	mRNA	mRNA	exons	27	33	0.0259482	0.568199	0.217289	0.338686	0.782711	1	0.55	0.518617	0.420836	0
ES_1	ENSG00000049449.9	RCN1	mRNA	mRNA	exons	174	145	0.0379691	0.568131	0.196488	0.317145	0.803512	1	0.454545	0.448853	0.354548	0
DE_1	ENSG00000154957.13	ZNF18	mRNA	mRNA	exons	74	180	0.0671331	0.568122	0.179935	0.299123	0.820065	1	0.708661	0.69905	0.610398	0
DE_1	ENSG00000166068.12	SPRED1	mRNA	mRNA	exons	1839	3565	0.0659506	0.568116	0.162549	0.279828	0.837451	1	0.659697	0.659222	0.566121	0
DE_1	ENSG00000161179.13	YDJC	mRNA	mRNA	exons	63	181	0.0478837	0.568097	0.189451	0.309464	0.810549	1	0.741803	0.732349	0.648578	0
DE_2	ENSG00000204842.15	ATXN2	mRNA	mRNA	exons	1578	2637	0.0750735	0.568025	0.141765	0.256301	0.858235	1	0.625623	0.624912	0.529148	1
DE_1	ENSG00000176597.11	B3GNT5	mRNA	mRNA	exons	124	196	0.10802	0.567944	0.163084	0.280455	0.836916	1	0.6125	0.604164	0.507293	0
DE_2	ENSG00000164754.14	RAD21	mRNA	mRNA	exons	558	849	0.0747362	0.567935	0.140865	0.255237	0.859135	1	0.603412	0.601256	0.504259	0
DE_1	ENSG00000169902.14	TPST1	mRNA	mRNA	exons	191	336	0.0953267	0.567892	0.163063	0.280455	0.836937	1	0.637571	0.632595	0.537363	1
DE_1	ENSG00000114480.12	GBE1	mRNA	mRNA	exons	129	87	0.0460894	-0.567846	0.835707	0.867174	0.164293	1	0.402778	0.415217	0.512788	0
DE_1	ENSG00000257169.1	AC125612.1	ncRNA	pseudogene	exons	70	60	0.0385068	-0.567786	0.831296	0.863697	0.168704	1	0.461538	0.482233	0.579924	0
ES_1	ENSG00000113209.8	PCDHB5	mRNA	mRNA	exons	58	50	0.053625	0.567781	0.205113	0.326078	0.794887	1	0.462963	0.446194	0.352147	0
DE_2	ENSG00000171453.18	POLR1C	mRNA	mRNA	exons	81	134	0.0964686	0.56767	0.153266	0.269487	0.846734	1	0.623256	0.609208	0.512624	0
ES_2	ENSG00000147874.10	HAUS6	mRNA	mRNA	exons	67	88	0.0613778	0.567639	0.182265	0.301419	0.817735	1	0.567742	0.552945	0.454903	1
ES_2	ENSG00000179943.7	FIZ1	mRNA	mRNA	exons	30	52	0.033408	0.567637	0.19655	0.317227	0.80345	1	0.634146	0.606557	0.509851	0
DE_1	ENSG00000132964.11	CDK8	mRNA	mRNA	exons	149	310	0.0796967	0.567636	0.170189	0.288331	0.829811	1	0.675381	0.669863	0.577888	1
DE_1	ENSG00000034677.12	RNF19A	mRNA	mRNA	exons	1046	1500	0.0704396	0.567568	0.15415	0.270483	0.84585	1	0.589159	0.588106	0.490684	0
DE_1	ENSG00000058673.16	ZC3H11A	mRNA	mRNA	exons	46	29	0.0550518	-0.567555	0.82488	0.858432	0.17512	1	0.386667	0.422544	0.520254	0
DE_1	ENSG00000231160.9	KLF3-AS1	lncRNA	lncRNA	exons	18	38	0.138008	0.567532	0.187175	0.306961	0.812825	1	0.678571	0.631742	0.536513	0
ES_2	ENSG00000115750.16	TAF1B	mRNA	mRNA	exons	83	79	0.080666	0.567529	0.181622	0.300738	0.818378	1	0.487654	0.473813	0.377957	0
ES_2	ENSG00000156411.9	ATP5MPL	mRNA	mRNA	exons	37	54	0.0521992	0.567456	0.192568	0.31272	0.807432	1	0.593407	0.568247	0.470378	0
DE_2	ENSG00000064601.18	CTSA	mRNA	mRNA	exons	104	243	0.0496055	0.567441	0.161157	0.278283	0.838843	1	0.700288	0.692231	0.602825	0
DE_1	ENSG00000159259.7	CHAF1B	mRNA	mRNA	exons	59	180	0.0466738	0.567417	0.194714	0.31508	0.805286	1	0.753138	0.743719	0.661969	0
ES_2	ENSG00000158092.6	NCK1	mRNA	mRNA	exons	66	70	0.0724812	0.567399	0.187602	0.307384	0.812398	1	0.514706	0.498021	0.401023	0
ES_1	ENSG00000100058.12	CRYBB2P1	ncRNA	pseudogene	exons	73	92	0.0210046	0.56737	0.202075	0.322942	0.797925	1	0.557576	0.546138	0.448139	0
ES_2	ENSG00000102189.16	EEA1	mRNA	mRNA	exons	110	137	0.0559515	0.567341	0.18154	0.300645	0.81846	1	0.554656	0.545375	0.447383	0
DE_1	ENSG00000166377.20	ATP9B	mRNA	mRNA	exons	1503	1264	0.022385	-0.567295	0.848561	0.877289	0.151439	1	0.456812	0.457787	0.555759	0
ES_1	ENSG00000002549.12	LAP3	mRNA	mRNA	exons	72	61	0.0553849	0.567211	0.203021	0.323937	0.796979	1	0.458647	0.445055	0.351186	0
DE_1	ENSG00000153487.12	ING1	mRNA	mRNA	exons	390	759	0.0745491	0.567195	0.164558	0.282063	0.835442	1	0.660574	0.658345	0.565319	0
DE_1	ENSG00000122692.8	SMU1	mRNA	mRNA	exons	211	401	0.0888108	0.567167	0.166316	0.284187	0.833684	1	0.655229	0.651014	0.557338	0
DE_2	ENSG00000134825.15	TMEM258	mRNA	mRNA	exons	116	208	0.0816991	0.567143	0.151513	0.267466	0.848487	1	0.641975	0.632798	0.537709	0
DE_1	ENSG00000170153.10	RNF150	mRNA	mRNA	exons	219	337	0.100596	0.567069	0.159648	0.276656	0.840352	1	0.606115	0.601318	0.504475	0
DE_1	ENSG00000154553.14	PDLIM3	mRNA	mRNA	exons	51	90	0.115363	0.567043	0.176238	0.294987	0.823762	1	0.638298	0.619564	0.523646	0
DE_1	ENSG00000043514.16	TRIT1	mRNA	mRNA	exons	532	736	0.120808	0.567007	0.155202	0.271588	0.844798	1	0.580442	0.578322	0.480727	0
ES_2	ENSG00000115652.14	UXS1	mRNA	mRNA	exons	108	100	0.0784725	0.566966	0.17903	0.298077	0.82097	1	0.480769	0.470024	0.374481	0
DE_2	ENSG00000280543.1	ASAP1-IT2	lncRNA	lncRNA	exons	102	71	0.0341913	-0.566935	0.849788	0.878344	0.150212	1	0.410405	0.428068	0.525785	0
ES_2	ENSG00000149179.13	C11orf49	mRNA	mRNA	exons	40	52	0.0592318	0.566903	0.194631	0.314988	0.805369	1	0.565217	0.540326	0.442433	0
ES_1	ENSG00000248643.5	RBM14-RBM4	mRNA	mRNA	exons	120	102	0.0387285	0.566899	0.199417	0.320099	0.800583	1	0.459459	0.451281	0.356992	0
DE_1	ENSG00000186063.12	AIDA	mRNA	mRNA	exons	119	78	0.0572373	-0.566895	0.832838	0.864965	0.167162	1	0.395939	0.409531	0.506759	0
DE_2	ENSG00000168803.15	ADAL	mRNA	mRNA	exons	41	101	0.0838067	0.566868	0.170298	0.288403	0.829702	1	0.711268	0.691582	0.602191	0
DE_2	ENSG00000072736.18	NFATC3	mRNA	mRNA	exons	288	629	0.0655577	0.566852	0.1541	0.270441	0.8459	1	0.685932	0.682849	0.592421	0
ES_2	ENSG00000163319.10	MRPS18C	mRNA	mRNA	exons	64	28	0.0286004	-0.566821	0.791526	0.832131	0.208474	1	0.304348	0.327633	0.41921	0
ES_1	ENSG00000213062.4	AL021068.1	lncRNA	lncRNA	exons	29	26	0.0782901	0.566638	0.212773	0.333862	0.787227	1	0.472727	0.440032	0.34665	0
DE_2	ENSG00000175768.12	TOMM5	mRNA	mRNA	exons	97	195	0.0939435	0.566633	0.155817	0.272292	0.844183	1	0.667808	0.657851	0.564876	0
DE_1	ENSG00000163412.12	EIF4E3	mRNA	mRNA	exons	92	62	0.0460548	-0.566605	0.832875	0.864986	0.167125	1	0.402597	0.42003	0.517515	0
DE_1	ENSG00000048392.11	RRM2B	mRNA	mRNA	exons	64	113	0.0867273	0.566595	0.169361	0.287434	0.830639	1	0.638418	0.623544	0.527942	0
DE_1	ENSG00000197816.13	CCDC180	mRNA	mRNA	exons	109	218	0.0934617	0.566577	0.16992	0.288111	0.83008	1	0.666667	0.658845	0.565971	0
DE_2	ENSG00000138303.17	ASCC1	mRNA	mRNA	exons	88	166	0.085091	0.566557	0.156163	0.2727	0.843837	1	0.653543	0.641932	0.547618	0
DE_1	ENSG00000138078.15	PREPL	mRNA	mRNA	exons	259	333	0.108965	0.566505	0.155951	0.272459	0.844049	1	0.5625	0.55795	0.460128	0
ES_1	ENSG00000004961.14	HCCS	mRNA	mRNA	exons	75	81	0.0572456	0.566481	0.202839	0.323788	0.797161	1	0.519231	0.507235	0.410061	0
DE_1	ENSG00000124574.14	ABCC10	mRNA	mRNA	exons	549	813	0.0863544	0.566479	0.156248	0.272829	0.843752	1	0.596916	0.594955	0.497959	0
DE_2	ENSG00000279794.1	AC024580.1	ncRNA	TEC	exons	38	91	0.0461558	0.566474	0.16853	0.286625	0.83147	1	0.705426	0.68354	0.593256	0
DE_1	ENSG00000278743.1	AC087239.1	lncRNA	lncRNA	exons	29	68	0.10534	0.566472	0.188233	0.308056	0.811767	1	0.701031	0.675132	0.583909	0
DE_1	ENSG00000253399.1	AC078852.1	lncRNA	lncRNA	exons	37	24	0.0424037	-0.566327	0.812986	0.849402	0.187014	1	0.393443	0.437572	0.535323	0
DE_1	ENSG00000164062.12	APEH	mRNA	mRNA	exons	261	389	0.101855	0.5662	0.158379	0.275248	0.841621	1	0.598462	0.594353	0.497383	0
ES_1	ENSG00000171798.17	KNDC1	mRNA	mRNA	exons	34	35	0.0464352	0.566188	0.219557	0.341261	0.780443	1	0.507246	0.480455	0.384457	0
ES_1	ENSG00000266680.1	AL135905.1	lncRNA	lncRNA	exons	66	56	0.0494778	0.566181	0.204199	0.325214	0.795801	1	0.459016	0.444235	0.350592	0
DE_1	ENSG00000136492.8	BRIP1	mRNA	mRNA	exons	224	498	0.0613589	0.566165	0.172829	0.2913	0.827171	1	0.689751	0.686321	0.596413	0
DE_2	ENSG00000198146.4	ZNF770	mRNA	mRNA	exons	106	238	0.0763857	0.566148	0.159289	0.276265	0.840711	1	0.69186	0.683659	0.593443	0
DE_1	ENSG00000180881.19	CAPS2	mRNA	mRNA	exons	15	40	0.119799	0.566147	0.201622	0.322431	0.798378	1	0.727273	0.682006	0.5916	0
DE_2	ENSG00000234167.1	ELOBP4	ncRNA	pseudogene	exons	33	23	0.0314392	-0.566071	0.822721	0.856709	0.177279	1	0.410714	0.465271	0.562971	0
DE_1	ENSG00000161281.10	COX7A1	mRNA	mRNA	exons	55	130	0.0455563	0.566057	0.180316	0.299484	0.819684	1	0.702703	0.689376	0.599851	0
ES_2	ENSG00000004478.7	FKBP4	mRNA	mRNA	exons	57	76	0.0598994	0.566044	0.184798	0.304192	0.815202	1	0.571429	0.554233	0.45647	0
ES_2	ENSG00000111554.14	MDM1	mRNA	mRNA	exons	57	76	0.0598994	0.566044	0.184798	0.304192	0.815202	1	0.571429	0.554233	0.45647	0
DE_1	ENSG00000254783.1	AP003084.1	ncRNA	pseudogene	exons	43	32	0.0339073	-0.566041	0.82684	0.859962	0.17316	1	0.426667	0.462549	0.560271	0
ES_2	ENSG00000112425.14	EPM2A	mRNA	mRNA	exons	166	73	0.0256437	-0.566023	0.804976	0.843098	0.195024	1	0.305439	0.314244	0.404195	1
DE_1	ENSG00000136819.15	C9orf78	mRNA	mRNA	exons	69	144	0.0975253	0.566005	0.174933	0.29381	0.825067	1	0.676056	0.664126	0.571852	0
DE_2	ENSG00000259820.1	AC083843.2	lncRNA	lncRNA	exons	215	344	0.0785918	0.565991	0.146286	0.261647	0.853714	1	0.615385	0.61	0.513746	0
ES_1	ENSG00000122643.19	NT5C3A	mRNA	mRNA	exons	101	98	0.0525791	0.565968	0.203668	0.324613	0.796332	1	0.492462	0.483163	0.387063	0
ES_1	ENSG00000182810.6	DDX28	mRNA	mRNA	exons	47	54	0.0344875	0.56592	0.209579	0.330462	0.790421	1	0.534653	0.516095	0.418761	0
ES_1	ENSG00000118655.5	DCLRE1B	mRNA	mRNA	exons	77	62	0.0703125	0.565917	0.201711	0.322523	0.798289	1	0.446043	0.4332	0.3405	0
DE_1	ENSG00000168612.4	ZSWIM1	mRNA	mRNA	exons	76	182	0.050841	0.56591	0.179828	0.298981	0.820172	1	0.705426	0.69596	0.607276	0
ES_1	ENSG00000146555.18	SDK1	mRNA	mRNA	exons	54	55	0.0551922	0.565898	0.203187	0.324099	0.796813	1	0.504587	0.487574	0.391273	1
ES_1	ENSG00000002746.14	HECW1	mRNA	mRNA	exons	350	143	0.0221399	-0.565869	0.777838	0.821146	0.222162	1	0.290061	0.29347	0.380752	1
DE_1	ENSG00000141385.9	AFG3L2	mRNA	mRNA	exons	236	479	0.0540248	0.565843	0.168221	0.286262	0.831779	1	0.66993	0.666386	0.574362	0
DE_2	ENSG00000245937.7	LINC01184	lncRNA	lncRNA	exons	88	60	0.0424125	-0.56584	0.846949	0.875961	0.153051	1	0.405405	0.426004	0.523491	0
ES_1	ENSG00000111087.9	GLI1	mRNA	mRNA	exons	44	45	0.0459456	0.565772	0.215732	0.337167	0.784268	1	0.505618	0.484814	0.388666	0
ES_2	ENSG00000103043.14	VAC14	mRNA	mRNA	exons	92	138	0.0450253	0.565767	0.182142	0.30131	0.817858	1	0.6	0.59013	0.493086	1
DE_1	ENSG00000270988.1	AC019257.2	lncRNA	lncRNA	exons	32	21	0.0322349	-0.565745	0.814419	0.850376	0.185581	1	0.396226	0.447	0.544716	0
ES_2	ENSG00000125347.13	IRF1	mRNA	mRNA	exons	60	26	0.0269555	-0.565744	0.789584	0.830536	0.210416	1	0.302326	0.327173	0.418519	0
DE_1	ENSG00000197933.12	ZNF823	mRNA	mRNA	exons	32	81	0.0487869	0.565634	0.188014	0.307817	0.811986	1	0.716814	0.695189	0.606452	0
DE_1	ENSG00000111832.12	RWDD1	mRNA	mRNA	exons	88	62	0.0410843	-0.565594	0.827378	0.860364	0.172622	1	0.413333	0.431241	0.528781	0
DE_1	ENSG00000181649.6	PHLDA2	mRNA	mRNA	exons	17	40	0.107207	0.565364	0.188725	0.308623	0.811275	1	0.701754	0.656897	0.56405	0
DE_1	ENSG00000275964.1	AL355001.2	lncRNA	lncRNA	exons	21	55	0.100325	0.565322	0.191646	0.311661	0.808354	1	0.723684	0.691377	0.602218	0
DE_1	ENSG00000112245.11	PTP4A1	mRNA	mRNA	exons	59	41	0.0405227	-0.565276	0.82206	0.856336	0.17794	1	0.41	0.436867	0.534429	0
DE_2	ENSG00000158715.5	SLC45A3	mRNA	mRNA	exons	37	62	0.146326	0.56527	0.160798	0.277842	0.839202	1	0.626263	0.5957	0.498941	0
DE_1	ENSG00000139800.8	ZIC5	mRNA	mRNA	exons	428	827	0.0740162	0.565234	0.164993	0.282534	0.835007	1	0.658964	0.656927	0.564105	0
DE_1	ENSG00000285399.2	AC104162.2	lncRNA	lncRNA	exons	528	343	0.0443947	-0.565202	0.840258	0.870755	0.159742	1	0.3938	0.396849	0.49329	0
DE_1	ENSG00000232119.7	MCTS1	mRNA	mRNA	exons	33	80	0.128497	0.565182	0.190882	0.310894	0.809118	1	0.707965	0.686087	0.596315	0
DE_2	ENSG00000198034.10	RPS4X	mRNA	mRNA	exons	187	350	0.0992075	0.565173	0.151746	0.267729	0.848254	1	0.651769	0.646311	0.552584	0
ES_1	ENSG00000175573.6	C11orf68	mRNA	mRNA	exons	47	43	0.0416852	0.565168	0.210498	0.331364	0.789502	1	0.477778	0.457567	0.363112	0
DE_1	ENSG00000164989.16	CCDC171	mRNA	mRNA	exons	444	367	0.0386266	-0.565118	0.84518	0.874628	0.15482	1	0.452528	0.455842	0.553449	0
DE_2	ENSG00000141510.17	TP53	mRNA	mRNA	exons	151	335	0.0612299	0.565061	0.157669	0.274408	0.842331	1	0.6893	0.683506	0.593454	0
DE_1	ENSG00000271011.1	AC010680.3	lncRNA	lncRNA	exons	97	56	0.048928	-0.565057	0.828432	0.861193	0.171568	1	0.366013	0.383245	0.47898	0
ES_1	ENSG00000260917.1	AL158212.3	lncRNA	lncRNA	exons	131	120	0.0413208	0.565016	0.200758	0.321584	0.799242	1	0.478088	0.470778	0.375508	0
ES_1	ENSG00000213073.4	AL353625.1	ncRNA	pseudogene	exons	79	66	0.0487173	0.564982	0.202867	0.323812	0.797133	1	0.455172	0.442776	0.349436	0
DE_1	ENSG00000249825.5	CTD-2201I18.1	lncRNA	lncRNA	exons	33	64	0.12064	0.564979	0.180272	0.299463	0.819728	1	0.659794	0.632906	0.538198	0
ES_1	ENSG00000283667.1	AC009802.1	lncRNA	lncRNA	exons	43	17	0.0105233	-0.564938	0.757915	0.804681	0.242085	1	0.283333	0.312062	0.401574	0
DE_1	ENSG00000136842.13	TMOD1	mRNA	mRNA	exons	164	317	0.0903273	0.564918	0.169265	0.287349	0.830735	1	0.659044	0.653716	0.56066	0
ES_1	ENSG00000156869.13	FRRS1	mRNA	mRNA	exons	33	29	0.0767389	0.564833	0.211643	0.332673	0.788357	1	0.467742	0.438856	0.345852	0
DE_2	ENSG00000188612.11	SUMO2	mRNA	mRNA	exons	151	146	0.0266853	-0.564828	0.852391	0.880392	0.147609	1	0.491582	0.501751	0.598331	0
DE_1	ENSG00000110046.12	ATG2A	mRNA	mRNA	exons	181	314	0.0790429	0.564813	0.164096	0.281507	0.835904	1	0.634343	0.629062	0.53412	0
ES_1	ENSG00000165312.6	OTUD1	mRNA	mRNA	exons	52	51	0.044241	0.564791	0.212206	0.3333	0.787794	1	0.495146	0.477272	0.381672	0
ES_2	ENSG00000237190.3	CDKN2AIPNL	mRNA	mRNA	exons	24	31	0.0803482	0.564759	0.199479	0.320145	0.800521	1	0.563636	0.52226	0.42498	0
DE_1	ENSG00000163513.17	TGFBR2	mRNA	mRNA	exons	345	228	0.0451635	-0.564733	0.83901	0.869904	0.16099	1	0.397906	0.402548	0.499146	0
ES_1	ENSG00000173349.5	SFT2D3	mRNA	mRNA	exons	274	194	0.0600057	0.564725	0.19833	0.318922	0.80167	1	0.41453	0.410809	0.320372	0
DE_1	ENSG00000130772.13	MED18	mRNA	mRNA	exons	60	99	0.144084	0.564677	0.171978	0.290282	0.828022	1	0.622642	0.605976	0.509755	0
ES_2	ENSG00000158793.13	NIT1	mRNA	mRNA	exons	56	60	0.0935609	0.564657	0.191343	0.311336	0.808657	1	0.517241	0.497774	0.401242	0
DE_2	ENSG00000139636.15	LMBR1L	mRNA	mRNA	exons	340	609	0.0804678	0.564601	0.147934	0.263493	0.852066	1	0.641728	0.638623	0.544393	0
DE_2	ENSG00000139517.8	LNX2	mRNA	mRNA	exons	113	239	0.0810186	0.564554	0.158723	0.275668	0.841277	1	0.678977	0.670862	0.579511	0
DE_2	ENSG00000142046.14	TMEM91	mRNA	mRNA	exons	40	95	0.0457754	0.564547	0.168622	0.286716	0.831378	1	0.703704	0.682847	0.592804	0
ES_2	ENSG00000149792.8	MRPL49	mRNA	mRNA	exons	32	43	0.0612252	0.564522	0.200396	0.321155	0.799604	1	0.573333	0.542922	0.445422	0
ES_1	ENSG00000179409.10	GEMIN4	mRNA	mRNA	exons	194	201	0.028595	0.564517	0.197152	0.317706	0.802848	1	0.508861	0.504144	0.407402	0
ES_1	ENSG00000197563.10	PIGN	mRNA	mRNA	exons	688	627	0.0242576	0.564494	0.193911	0.3142	0.806089	1	0.476806	0.475408	0.379959	0
DE_2	ENSG00000114166.7	KAT2B	mRNA	mRNA	exons	17	35	0.140699	0.564487	0.181	0.300112	0.819	1	0.673077	0.615524	0.519819	0
DE_2	ENSG00000131849.11	ZNF132	mRNA	mRNA	exons	19	51	0.051735	0.564479	0.180573	0.299719	0.819427	1	0.728571	0.688657	0.599307	0
DE_2	ENSG00000137819.13	PAQR5	mRNA	mRNA	exons	57	135	0.0805749	0.564458	0.166748	0.284643	0.833252	1	0.703125	0.688572	0.599216	0
DE_2	ENSG00000136699.19	SMPD4	mRNA	mRNA	exons	25	41	0.138991	0.564425	0.169687	0.287834	0.830313	1	0.621212	0.57515	0.47793	0
ES_1	ENSG00000127152.17	BCL11B	mRNA	mRNA	exons	85	84	0.0353454	0.56439	0.200147	0.320897	0.799853	1	0.497041	0.486104	0.390121	0
ES_2	ENSG00000174938.14	SEZ6L2	mRNA	mRNA	exons	20	37	0.0555312	0.564333	0.205166	0.326123	0.794834	1	0.649123	0.609732	0.513751	0
ES_1	ENSG00000021355.12	SERPINB1	mRNA	mRNA	exons	43	38	0.0515325	0.564328	0.210197	0.331116	0.789803	1	0.469136	0.446894	0.35334	0
DE_1	ENSG00000179943.7	FIZ1	mRNA	mRNA	exons	165	353	0.0412343	0.564317	0.172795	0.2913	0.827205	1	0.681467	0.676645	0.585949	0
DE_1	ENSG00000185658.13	BRWD1	mRNA	mRNA	exons	1692	4107	0.0371345	0.564246	0.174997	0.293885	0.825003	1	0.708226	0.707813	0.620973	1
ES_2	ENSG00000010818.9	HIVEP2	mRNA	mRNA	exons	65	72	0.064593	0.56421	0.183338	0.302688	0.816662	1	0.525547	0.50901	0.412162	0
DE_2	ENSG00000175787.16	ZNF169	mRNA	mRNA	exons	125	246	0.0919663	0.564203	0.154532	0.27091	0.845468	1	0.663073	0.655251	0.562454	0
DE_1	ENSG00000123427.16	EEF1AKMT3	mRNA	mRNA	exons	65	137	0.0946871	0.564107	0.176798	0.295747	0.823202	1	0.678218	0.665703	0.573906	0
DE_2	ENSG00000082212.12	ME2	mRNA	mRNA	exons	2530	4530	0.0476593	0.564104	0.145447	0.260771	0.854553	1	0.641643	0.641227	0.54728	0
DE_1	ENSG00000095321.16	CRAT	mRNA	mRNA	exons	118	234	0.0926697	0.564092	0.17029	0.288403	0.82971	1	0.664773	0.65753	0.564958	0
DE_1	ENSG00000277383.1	AC010331.1	lncRNA	lncRNA	exons	57	134	0.0453104	0.564071	0.180736	0.299831	0.819264	1	0.701571	0.688699	0.599422	0
DE_1	ENSG00000087301.8	TXNDC16	mRNA	mRNA	exons	37	89	0.0860321	0.564003	0.190006	0.309973	0.809994	1	0.706349	0.68679	0.597297	0
DE_1	ENSG00000129559.12	NEDD8	mRNA	mRNA	exons	211	430	0.0728883	0.564003	0.169602	0.287731	0.830398	1	0.670827	0.666889	0.575227	0
DE_2	ENSG00000117222.13	RBBP5	mRNA	mRNA	exons	206	291	0.123355	0.56399	0.145325	0.260631	0.854675	1	0.585513	0.579407	0.48236	0
DE_1	ENSG00000138138.13	ATAD1	mRNA	mRNA	exons	191	335	0.079117	0.56397	0.164734	0.28226	0.835266	1	0.636882	0.631929	0.537327	0
DE_2	ENSG00000141252.19	VPS53	mRNA	mRNA	exons	434	907	0.0576784	0.563962	0.15322	0.269444	0.84678	1	0.676361	0.674241	0.583346	0
ES_1	ENSG00000247271.6	ZBED5-AS1	lncRNA	lncRNA	exons	39	13	0.0151876	-0.563944	0.756194	0.803445	0.243806	1	0.25	0.281579	0.366852	0
ES_2	ENSG00000173141.4	MRPL57	mRNA	mRNA	exons	59	83	0.0538879	0.563943	0.18816	0.307957	0.81184	1	0.584507	0.568484	0.471226	0
ES_2	ENSG00000018236.14	CNTN1	mRNA	mRNA	exons	22	34	0.0694289	0.563939	0.201654	0.322472	0.798346	1	0.607143	0.566502	0.469214	0
DE_2	ENSG00000115548.16	KDM3A	mRNA	mRNA	exons	722	864	0.101419	0.563933	0.138901	0.253101	0.861099	1	0.544767	0.542846	0.445448	0
ES_1	ENSG00000188612.11	SUMO2	mRNA	mRNA	exons	184	84	0.0125996	-0.563873	0.779002	0.822149	0.220998	1	0.313433	0.319917	0.41016	0
DE_1	ENSG00000154743.17	TSEN2	mRNA	mRNA	exons	165	254	0.105201	0.563862	0.162368	0.279658	0.837632	1	0.606205	0.599873	0.503524	1
DE_1	ENSG00000110429.13	FBXO3	mRNA	mRNA	exons	188	325	0.0787657	0.563845	0.164251	0.28166	0.835749	1	0.633528	0.628438	0.533623	0
DE_1	ENSG00000070495.14	JMJD6	mRNA	mRNA	exons	153	349	0.062955	0.563823	0.175138	0.294053	0.824862	1	0.695219	0.690335	0.601297	0
DE_1	ENSG00000101084.17	RAB5IF	mRNA	mRNA	exons	66	160	0.0514674	0.56382	0.18233	0.301483	0.81767	1	0.707965	0.69722	0.609041	0
ES_2	ENSG00000160445.10	ZER1	mRNA	mRNA	exons	26	39	0.0700963	0.563811	0.198612	0.319169	0.801388	1	0.6	0.564987	0.467701	0
DE_2	ENSG00000196549.10	MME	mRNA	mRNA	exons	146	223	0.104381	0.563741	0.147616	0.263112	0.852384	1	0.604336	0.59616	0.499684	0
ES_2	ENSG00000058729.10	RIOK2	mRNA	mRNA	exons	111	49	0.0274599	-0.56371	0.793852	0.833923	0.206148	1	0.30625	0.319432	0.409593	1
DE_2	ENSG00000278952.1	AP003068.4	ncRNA	TEC	exons	92	69	0.0341722	-0.563704	0.845573	0.874928	0.154427	1	0.428571	0.447483	0.54485	0
DE_1	ENSG00000115486.11	GGCX	mRNA	mRNA	exons	664	801	0.102236	0.56368	0.15447	0.270874	0.84553	1	0.546758	0.544927	0.447564	0
DE_2	ENSG00000135837.15	CEP350	mRNA	mRNA	exons	1012	1315	0.113469	0.56361	0.13908	0.253246	0.86092	1	0.565105	0.563798	0.466532	0
DE_2	ENSG00000197362.14	ZNF786	mRNA	mRNA	exons	94	173	0.0997302	0.563481	0.155851	0.272341	0.844149	1	0.64794	0.636912	0.542748	0
DE_1	ENSG00000269139.2	AC010336.5	lncRNA	lncRNA	exons	29	26	0.01728	-0.563384	0.813811	0.84995	0.186189	1	0.472727	0.520537	0.616024	0
DE_2	ENSG00000144426.18	NBEAL1	mRNA	mRNA	exons	790	941	0.100949	0.563382	0.138911	0.253109	0.861089	1	0.543616	0.541859	0.444559	0
DE_2	ENSG00000274776.1	AC090241.3	lncRNA	lncRNA	exons	89	79	0.0236269	-0.563262	0.848239	0.877063	0.151761	1	0.470238	0.48825	0.58502	0
DE_2	ENSG00000278540.4	ACACA	mRNA	mRNA	exons	1116	2232	0.0551983	0.56323	0.150315	0.266242	0.849685	1	0.666667	0.665811	0.574173	1
ES_1	ENSG00000050344.8	NFE2L3	mRNA	mRNA	exons	151	62	0.0222497	-0.563225	0.776593	0.820069	0.223407	1	0.29108	0.298999	0.386589	0
ES_1	ENSG00000273387.1	AC005005.3	lncRNA	lncRNA	exons	66	34	0.00858587	-0.563193	0.774295	0.818101	0.225705	1	0.34	0.35805	0.451785	0
ES_2	ENSG00000173039.18	RELA	mRNA	mRNA	exons	52	65	0.0569537	0.56305	0.191372	0.311364	0.808628	1	0.555556	0.536121	0.438922	0
DE_1	ENSG00000135870.11	RC3H1	mRNA	mRNA	exons	1221	1603	0.114643	0.563045	0.154595	0.271001	0.845405	1	0.567635	0.566687	0.469557	0
ES_1	ENSG00000229622.1	MTND5P2	ncRNA	pseudogene	exons	38	15	0.0151207	-0.563044	0.757371	0.804261	0.242629	1	0.283019	0.315577	0.405187	0
DE_2	ENSG00000134490.13	TMEM241	mRNA	mRNA	exons	55	123	0.0595267	0.563005	0.167939	0.285934	0.832061	1	0.691011	0.675087	0.584443	0
DE_1	ENSG00000128849.10	CGNL1	mRNA	mRNA	exons	1278	2520	0.0670827	0.562953	0.1658	0.283572	0.8342	1	0.663507	0.662841	0.57096	0
ES_2	ENSG00000109475.16	RPL34	mRNA	mRNA	exons	225	99	0.0287639	-0.562919	0.803979	0.842322	0.196021	1	0.305556	0.311994	0.401161	0
ES_2	ENSG00000108840.15	HDAC5	mRNA	mRNA	exons	39	63	0.0445833	0.562905	0.192347	0.312482	0.807653	1	0.617647	0.595548	0.499194	0
DE_2	ENSG00000131941.7	RHPN2	mRNA	mRNA	exons	42	99	0.0454312	0.562853	0.168667	0.286751	0.831333	1	0.702128	0.682205	0.592373	0
ES_2	ENSG00000131375.9	CAPN7	mRNA	mRNA	exons	89	91	0.0698752	0.562816	0.185055	0.30448	0.814945	1	0.505556	0.493074	0.397039	1
ES_2	ENSG00000185347.17	TEDC1	mRNA	mRNA	exons	22	35	0.0569007	0.562782	0.204819	0.325856	0.795181	1	0.614035	0.574244	0.47729	0
DE_2	ENSG00000106346.11	USP42	mRNA	mRNA	exons	339	573	0.0915933	0.562782	0.146658	0.262035	0.853342	1	0.628289	0.625037	0.530187	0
ES_2	ENSG00000120029.12	ARMH3	mRNA	mRNA	exons	68	86	0.057049	0.562771	0.188993	0.308948	0.811007	1	0.558442	0.543676	0.446473	0
DE_2	ENSG00000196792.11	STRN3	mRNA	mRNA	exons	846	1580	0.0667973	0.562729	0.148474	0.264133	0.851526	1	0.651278	0.650079	0.557083	0
DE_2	ENSG00000172264.17	MACROD2	mRNA	mRNA	exons	31	28	0.0191758	-0.562701	0.832274	0.86452	0.167726	1	0.474576	0.524999	0.620133	1
DE_2	ENSG00000136830.11	FAM129B	mRNA	mRNA	exons	73	150	0.0960223	0.562676	0.160621	0.27764	0.839379	1	0.672646	0.659727	0.567598	0
DE_1	ENSG00000044115.20	CTNNA1	mRNA	mRNA	exons	894	1299	0.0903852	0.562634	0.156794	0.273429	0.843206	1	0.592339	0.591128	0.494661	1
ES_1	ENSG00000199177.1	MIR31	ncRNA	miRNA	exons	27	29	0.0501924	0.562573	0.226931	0.348598	0.773069	1	0.517857	0.484973	0.389343	0
ES_2	ENSG00000091436.16	MAP3K20	mRNA	mRNA	exons	100	93	0.0788178	0.562565	0.181625	0.300738	0.818375	1	0.481865	0.470369	0.375521	0
DE_2	ENSG00000183826.17	BTBD9	mRNA	mRNA	exons	96	64	0.0388754	-0.562521	0.844182	0.873827	0.155818	1	0.4	0.418909	0.515659	0
ES_1	ENSG00000226636.1	AC006020.1	ncRNA	pseudogene	exons	65	26	0.0216755	-0.56252	0.758818	0.805455	0.241182	1	0.285714	0.304372	0.392538	0
ES_2	ENSG00000186468.12	RPS23	mRNA	mRNA	exons	358	154	0.0267586	-0.562514	0.80297	0.841559	0.19703	1	0.300781	0.304812	0.393033	0
DE_1	ENSG00000254727.1	PTP4A1P6	ncRNA	pseudogene	exons	106	82	0.0352468	-0.5625	0.833736	0.865597	0.166264	1	0.43617	0.450403	0.547569	0
ES_1	ENSG00000260796.1	AC145285.3	lncRNA	lncRNA	exons	26	32	0.0369439	0.562475	0.220767	0.342421	0.779233	1	0.551724	0.519573	0.422737	0
DE_1	ENSG00000062725.9	APPBP2	mRNA	mRNA	exons	320	693	0.0597694	0.562416	0.172212	0.290541	0.827788	1	0.684107	0.681665	0.591845	0
ES_1	ENSG00000105726.16	ATP13A1	mRNA	mRNA	exons	170	182	0.0206343	0.562405	0.199248	0.31996	0.800752	1	0.517045	0.511759	0.415133	0
DE_2	ENSG00000188846.13	RPL14	mRNA	mRNA	exons	571	805	0.0963454	0.562362	0.14216	0.256726	0.85784	1	0.585029	0.582832	0.486156	0
ES_2	ENSG00000138614.14	INTS14	mRNA	mRNA	exons	64	93	0.0494361	0.562355	0.189733	0.309706	0.810267	1	0.592357	0.577933	0.481134	0
DE_1	ENSG00000236778.7	INTS6-AS1	lncRNA	lncRNA	exons	62	139	0.0858792	0.56235	0.181928	0.301036	0.818072	1	0.691542	0.6792	0.589114	0
DE_1	ENSG00000149823.8	VPS51	mRNA	mRNA	exons	312	520	0.0759382	0.56235	0.162008	0.279224	0.837992	1	0.625	0.621857	0.526885	0
DE_1	ENSG00000048649.13	RSF1	mRNA	mRNA	exons	937	1459	0.0709459	0.562267	0.158716	0.275665	0.841284	1	0.608932	0.607831	0.512116	0
ES_2	ENSG00000070495.14	JMJD6	mRNA	mRNA	exons	34	56	0.0454574	0.562244	0.194724	0.315088	0.805276	1	0.622222	0.597224	0.501048	0
DE_1	ENSG00000147813.15	NAPRT	mRNA	mRNA	exons	115	191	0.0815817	0.562192	0.168302	0.286362	0.831698	1	0.624183	0.615606	0.520303	0
ES_2	ENSG00000276334.1	AL133243.2	lncRNA	lncRNA	exons	124	48	0.0328066	-0.56219	0.789513	0.830478	0.210487	1	0.27907	0.290809	0.377123	0
DE_1	ENSG00000278540.4	ACACA	mRNA	mRNA	exons	1380	2739	0.0547783	0.562127	0.166415	0.284252	0.833585	1	0.664967	0.664355	0.572761	1
ES_1	ENSG00000247796.2	AC008966.1	lncRNA	lncRNA	exons	57	19	0.020735	-0.562118	0.751556	0.799704	0.248444	1	0.25	0.271127	0.354508	0
ES_2	ENSG00000164291.16	ARSK	mRNA	mRNA	exons	27	34	0.0783323	0.562061	0.198255	0.318857	0.801745	1	0.557377	0.520262	0.423481	0
DE_2	ENSG00000151006.7	PRSS53	mRNA	mRNA	exons	57	55	0.0289637	-0.562043	0.840724	0.871114	0.159276	1	0.491071	0.51771	0.613121	0
DE_2	ENSG00000278845.4	MRPL45	mRNA	mRNA	exons	26	69	0.0732439	0.561993	0.1811	0.300216	0.8189	1	0.726316	0.697397	0.609542	0
DE_1	ENSG00000125843.10	AP5S1	mRNA	mRNA	exons	126	288	0.0485264	0.561945	0.176768	0.295713	0.823232	1	0.695652	0.689746	0.600949	0
DE_2	ENSG00000085224.22	ATRX	mRNA	mRNA	exons	2570	4229	0.0872213	0.561904	0.143942	0.258924	0.856058	1	0.622003	0.621567	0.526655	1
DE_1	ENSG00000148082.9	SHC3	mRNA	mRNA	exons	48	104	0.10125	0.561846	0.181539	0.300645	0.818461	1	0.684211	0.667684	0.576467	0
DE_2	ENSG00000158552.12	ZFAND2B	mRNA	mRNA	exons	22	37	0.142535	0.56183	0.173389	0.291972	0.826611	1	0.627119	0.575837	0.479081	0
ES_2	ENSG00000165804.15	ZNF219	mRNA	mRNA	exons	117	149	0.0455483	0.561784	0.180315	0.299484	0.819685	1	0.56015	0.551616	0.454577	0
DE_1	ENSG00000106070.18	GRB10	mRNA	mRNA	exons	2968	4397	0.0802789	0.56171	0.156879	0.273528	0.843121	1	0.597013	0.596654	0.500548	0
DE_2	ENSG00000143207.20	COP1	mRNA	mRNA	exons	405	248	0.0534722	-0.561685	0.852106	0.880223	0.147894	1	0.379786	0.384345	0.479558	1
DE_2	ENSG00000185379.20	RAD51D	mRNA	mRNA	exons	259	555	0.0591411	0.561483	0.156986	0.27362	0.843014	1	0.681818	0.678359	0.588327	0
DE_1	ENSG00000023902.13	PLEKHO1	mRNA	mRNA	exons	415	581	0.122253	0.561382	0.158627	0.275558	0.841373	1	0.583333	0.580663	0.4841	0
ES_1	ENSG00000145781.8	COMMD10	mRNA	mRNA	exons	122	99	0.0504779	0.561369	0.200874	0.321683	0.799126	1	0.447964	0.4399	0.347356	0
ES_2	ENSG00000072415.8	MPP5	mRNA	mRNA	exons	105	135	0.045985	0.56135	0.181432	0.300574	0.818568	1	0.5625	0.553049	0.456088	0
DE_2	ENSG00000275052.4	PPP4R3B	mRNA	mRNA	exons	599	722	0.102153	0.561309	0.140539	0.254909	0.859461	1	0.546556	0.544261	0.447306	1
ES_1	ENSG00000162981.13	FAM84A	mRNA	mRNA	exons	115	85	0.0626416	0.56126	0.206073	0.326983	0.793927	1	0.425	0.416291	0.325842	0
ES_1	ENSG00000141738.13	GRB7	mRNA	mRNA	exons	32	38	0.032774	0.561242	0.217165	0.338585	0.782835	1	0.542857	0.516296	0.419746	0
ES_2	ENSG00000143224.17	PPOX	mRNA	mRNA	exons	36	41	0.0994518	0.561235	0.189999	0.309972	0.810001	1	0.532468	0.503252	0.40709	0
ES_1	ENSG00000106615.9	RHEB	mRNA	mRNA	exons	128	122	0.0516486	0.56123	0.203201	0.324106	0.796799	1	0.488	0.480667	0.385472	0
DE_1	ENSG00000134697.12	GNL2	mRNA	mRNA	exons	241	350	0.126818	0.561214	0.160085	0.277164	0.839915	1	0.592217	0.587728	0.491395	0
ES_1	ENSG00000164713.9	BRI3	mRNA	mRNA	exons	38	40	0.0570407	0.561194	0.208902	0.329829	0.791098	1	0.512821	0.489219	0.39362	0
ES_1	ENSG00000135392.16	DNAJC14	mRNA	mRNA	exons	128	120	0.0421168	0.56119	0.202934	0.323869	0.797066	1	0.483871	0.476497	0.381527	0
ES_1	ENSG00000170100.13	ZNF778	mRNA	mRNA	exons	172	180	0.031413	0.561181	0.199262	0.319973	0.800738	1	0.511364	0.506098	0.409849	0
ES_2	ENSG00000114127.10	XRN1	mRNA	mRNA	exons	183	175	0.0653519	0.561127	0.178469	0.297473	0.821531	1	0.488827	0.482601	0.387326	1
DE_2	ENSG00000127191.17	TRAF2	mRNA	mRNA	exons	133	260	0.0913535	0.561096	0.155359	0.271761	0.844641	1	0.661578	0.654229	0.561871	0
ES_1	ENSG00000179761.11	PIPOX	mRNA	mRNA	exons	79	86	0.0300447	0.56108	0.205044	0.326027	0.794956	1	0.521212	0.509967	0.413616	0
ES_1	ENSG00000240775.1	AC021205.1	ncRNA	pseudogene	exons	93	32	0.0224937	-0.561075	0.75573	0.803063	0.24427	1	0.256	0.268762	0.351602	0
DE_2	ENSG00000140307.10	GTF2A2	mRNA	mRNA	exons	207	443	0.0728072	0.561072	0.15796	0.274774	0.84204	1	0.681538	0.677204	0.587114	0
DE_2	ENSG00000271011.1	AC010680.3	lncRNA	lncRNA	exons	55	29	0.0446865	-0.561067	0.827327	0.860346	0.172673	1	0.345238	0.380564	0.475456	0
DE_2	ENSG00000196704.11	AMZ2	mRNA	mRNA	exons	54	130	0.0664424	0.561061	0.169894	0.28809	0.830106	1	0.706522	0.691492	0.603053	0
DE_1	ENSG00000106305.9	AIMP2	mRNA	mRNA	exons	69	132	0.103665	0.561033	0.17615	0.294939	0.82385	1	0.656716	0.643946	0.550739	0
ES_2	ENSG00000137411.17	VARS2	mRNA	mRNA	exons	57	64	0.0654744	0.561025	0.186354	0.306013	0.813646	1	0.528926	0.510298	0.413946	0
ES_1	ENSG00000172613.7	RAD9A	mRNA	mRNA	exons	57	51	0.0407668	0.561021	0.209473	0.330393	0.790527	1	0.472222	0.455524	0.361872	0
DE_2	ENSG00000117069.14	ST6GALNAC5	mRNA	mRNA	exons	297	183	0.0538054	-0.561007	0.850762	0.879191	0.149238	1	0.38125	0.387456	0.482718	0
DE_1	ENSG00000013561.17	RNF14	mRNA	mRNA	exons	202	144	0.0443442	-0.560974	0.838041	0.869058	0.161959	1	0.416185	0.423874	0.520475	0
ES_2	ENSG00000070814.19	TCOF1	mRNA	mRNA	exons	296	285	0.0598934	0.560955	0.176111	0.294883	0.823889	1	0.490534	0.486691	0.391247	0
ES_1	ENSG00000094631.19	HDAC6	mRNA	mRNA	exons	128	133	0.0550757	0.560931	0.200679	0.321498	0.799321	1	0.509579	0.502489	0.406404	0
ES_1	ENSG00000136870.10	ZNF189	mRNA	mRNA	exons	351	140	0.0186391	-0.560863	0.773672	0.817561	0.226328	1	0.285132	0.288496	0.374271	0
ES_2	ENSG00000126001.15	CEP250	mRNA	mRNA	exons	154	225	0.0310183	0.560814	0.183713	0.303004	0.816287	1	0.593668	0.587726	0.491462	0
ES_1	ENSG00000248508.6	SRP14-AS1	lncRNA	lncRNA	exons	25	30	0.0408246	0.560801	0.220055	0.341711	0.779945	1	0.545455	0.511718	0.415364	0
DE_1	ENSG00000162714.12	ZNF496	mRNA	mRNA	exons	1754	2252	0.112117	0.560777	0.154917	0.271286	0.845083	1	0.562157	0.561491	0.464688	0
DE_1	ENSG00000285517.1	LINC00941	lncRNA	lncRNA	exons	116	231	0.0894618	0.560752	0.172151	0.290477	0.827849	1	0.665706	0.658411	0.566488	0
ES_1	ENSG00000175582.19	RAB6A	mRNA	mRNA	exons	93	80	0.0391939	0.560715	0.204081	0.325088	0.795919	1	0.462428	0.452036	0.358678	0
DE_2	ENSG00000144559.10	TAMM41	mRNA	mRNA	exons	349	504	0.0986908	0.560705	0.144966	0.260144	0.855034	1	0.590856	0.587327	0.49107	0
ES_2	ENSG00000273611.4	ZNHIT3	mRNA	mRNA	exons	61	93	0.0420774	0.560698	0.187412	0.307215	0.812588	1	0.603896	0.589284	0.49309	0
DE_2	ENSG00000204624.7	DISP3	mRNA	mRNA	exons	28	49	0.152816	0.560668	0.167483	0.285436	0.832517	1	0.636364	0.597419	0.501525	0
ES_1	ENSG00000196159.11	FAT4	mRNA	mRNA	exons	249	195	0.0511952	0.560648	0.197613	0.318156	0.802387	1	0.439189	0.435197	0.343149	0
DE_2	ENSG00000170145.4	SIK2	mRNA	mRNA	exons	225	384	0.0777607	0.560645	0.149255	0.265068	0.850745	1	0.630542	0.625693	0.531252	0
DE_2	ENSG00000113532.12	ST8SIA4	mRNA	mRNA	exons	1503	2142	0.0886515	0.560618	0.141613	0.256111	0.858387	1	0.587654	0.586829	0.490571	0
DE_1	ENSG00000172977.12	KAT5	mRNA	mRNA	exons	148	260	0.080043	0.560615	0.167408	0.285372	0.832592	1	0.637255	0.630904	0.53681	0
DE_1	ENSG00000160961.11	ZNF333	mRNA	mRNA	exons	168	358	0.0410716	0.560567	0.174283	0.293058	0.825717	1	0.680608	0.675889	0.585741	0
DE_2	ENSG00000152936.10	LMNTD1	mRNA	mRNA	exons	147	276	0.0843481	0.560514	0.155349	0.271755	0.844651	1	0.652482	0.645608	0.552622	0
ES_2	ENSG00000055130.15	CUL1	mRNA	mRNA	exons	77	97	0.0682637	0.560501	0.188517	0.308392	0.811483	1	0.557471	0.544455	0.447638	0
ES_1	ENSG00000204963.5	PCDHA7	mRNA	mRNA	exons	43	38	0.0549719	0.56049	0.211877	0.332938	0.788123	1	0.469136	0.447036	0.35408	0
ES_1	ENSG00000100983.10	GSS	mRNA	mRNA	exons	84	91	0.0229995	0.560456	0.204697	0.325743	0.795303	1	0.52	0.509411	0.413181	0
DE_1	ENSG00000100764.13	PSMC1	mRNA	mRNA	exons	285	259	0.0325033	-0.560455	0.841552	0.871724	0.158448	1	0.476103	0.480987	0.577468	0
DE_1	ENSG00000145934.16	TENM2	mRNA	mRNA	exons	409	285	0.0433458	-0.560445	0.839799	0.870403	0.160201	1	0.410663	0.414483	0.51075	0
DE_2	ENSG00000125037.12	EMC3	mRNA	mRNA	exons	107	167	0.106661	0.560443	0.151861	0.267876	0.848139	1	0.609489	0.598554	0.502744	0
DE_1	ENSG00000171444.17	MCC	mRNA	mRNA	exons	2934	3978	0.0843394	0.560371	0.155743	0.272218	0.844257	1	0.575521	0.575136	0.478618	0
DE_2	ENSG00000171435.13	KSR2	mRNA	mRNA	exons	46	96	0.0937556	0.560305	0.165535	0.283213	0.834465	1	0.676056	0.655778	0.563692	0
ES_2	ENSG00000060718.21	COL11A1	mRNA	mRNA	exons	53	57	0.093914	0.560303	0.194245	0.314562	0.805755	1	0.518182	0.497807	0.401998	0
DE_2	ENSG00000124151.18	NCOA3	mRNA	mRNA	exons	518	1097	0.0449607	0.560295	0.155181	0.27157	0.844819	1	0.679257	0.677516	0.58759	0
DE_1	ENSG00000108774.14	RAB5C	mRNA	mRNA	exons	42	108	0.0709693	0.560292	0.190759	0.310782	0.809241	1	0.72	0.704083	0.617382	0
ES_2	ENSG00000156471.12	PTDSS1	mRNA	mRNA	exons	99	108	0.0535853	0.560291	0.181533	0.300645	0.818467	1	0.521739	0.510862	0.414618	0
DE_2	ENSG00000120910.14	PPP3CC	mRNA	mRNA	exons	83	142	0.0840364	0.56027	0.158243	0.275143	0.841757	1	0.631111	0.61793	0.523089	0
ES_1	ENSG00000138641.16	HERC3	mRNA	mRNA	exons	75	63	0.0549128	0.56023	0.205405	0.326334	0.794595	1	0.456522	0.443593	0.350939	0
DE_2	ENSG00000154447.14	SH3RF1	mRNA	mRNA	exons	996	1380	0.0905762	0.560202	0.141723	0.256245	0.858277	1	0.580808	0.57954	0.483152	0
DE_2	ENSG00000122490.18	PQLC1	mRNA	mRNA	exons	84	180	0.0570378	0.560171	0.163449	0.280813	0.836551	1	0.681818	0.671088	0.580501	0
DE_1	ENSG00000138193.15	PLCE1	mRNA	mRNA	exons	888	1407	0.0714726	0.560141	0.160239	0.277309	0.839761	1	0.613072	0.61193	0.516787	0
ES_1	ENSG00000154582.16	ELOC	mRNA	mRNA	exons	149	54	0.0178018	-0.560124	0.762851	0.808877	0.237149	1	0.26601	0.273931	0.357434	0
DE_2	ENSG00000178057.14	NDUFAF3	mRNA	mRNA	exons	41	71	0.118344	0.560085	0.165288	0.282926	0.834712	1	0.633929	0.607303	0.511939	0
ES_2	ENSG00000182199.10	SHMT2	mRNA	mRNA	exons	100	125	0.0561557	0.560073	0.185798	0.305346	0.814202	1	0.555556	0.545497	0.44875	0
DE_1	ENSG00000175591.11	P2RY2	mRNA	mRNA	exons	21	47	0.101974	0.560032	0.197363	0.317905	0.802637	1	0.691176	0.653833	0.561621	0
ES_2	ENSG00000139767.9	SRRM4	mRNA	mRNA	exons	42	58	0.0620387	0.560028	0.191666	0.311683	0.808334	1	0.58	0.557376	0.460666	0
DE_2	ENSG00000140259.6	MFAP1	mRNA	mRNA	exons	61	143	0.079753	0.560011	0.167822	0.285781	0.832178	1	0.70098	0.687375	0.598617	0
DE_2	ENSG00000221990.4	EXOC3-AS1	lncRNA	lncRNA	exons	16	35	0.136074	0.55999	0.178057	0.29705	0.821943	1	0.686275	0.62855	0.534408	0
ES_2	ENSG00000105514.7	RAB3D	mRNA	mRNA	exons	33	56	0.0327071	0.559904	0.19818	0.318777	0.80182	1	0.629213	0.604117	0.508637	0
ES_2	ENSG00000176261.15	ZBTB8OS	mRNA	mRNA	exons	35	40	0.0997983	0.559883	0.190989	0.310999	0.809011	1	0.533333	0.503408	0.407466	0
ES_2	ENSG00000262180.1	OCLM	mRNA	mRNA	exons	35	40	0.0997983	0.559883	0.190989	0.310999	0.809011	1	0.533333	0.503408	0.407466	0
ES_1	ENSG00000162623.15	TYW3	mRNA	mRNA	exons	121	94	0.0678381	0.559853	0.200877	0.321683	0.799123	1	0.437209	0.429023	0.337624	0
DE_1	ENSG00000118960.12	HS1BP3	mRNA	mRNA	exons	850	466	0.0464631	-0.559817	0.834915	0.86661	0.165085	1	0.354103	0.356049	0.449048	0
DE_1	ENSG00000198900.5	TOP1	mRNA	mRNA	exons	223	488	0.0464592	0.559725	0.175047	0.293933	0.824953	1	0.686357	0.682901	0.593672	0
DE_1	ENSG00000182185.18	RAD51B	mRNA	mRNA	exons	278	253	0.0325498	-0.559697	0.841126	0.871406	0.158874	1	0.47646	0.481456	0.577799	0
DE_2	ENSG00000085365.17	SCAMP1	mRNA	mRNA	exons	227	355	0.097281	0.559685	0.148121	0.263698	0.851879	1	0.609966	0.604839	0.50943	0
DE_1	ENSG00000273243.1	Z82243.1	lncRNA	lncRNA	exons	72	203	0.0469908	0.559682	0.191582	0.311615	0.808418	1	0.738182	0.729887	0.647052	0
ES_1	ENSG00000241852.9	C8orf58	mRNA	mRNA	exons	67	59	0.0432548	0.559665	0.207971	0.328908	0.792029	1	0.468254	0.45399	0.360662	0
DE_2	ENSG00000168564.5	CDKN2AIP	mRNA	mRNA	exons	140	216	0.10086	0.559619	0.150116	0.266051	0.849884	1	0.606742	0.598337	0.502661	0
DE_1	ENSG00000068878.14	PSME4	mRNA	mRNA	exons	2772	3069	0.0938307	0.559547	0.153748	0.269999	0.846252	1	0.525424	0.524969	0.428521	0
DE_1	ENSG00000157350.12	ST3GAL2	mRNA	mRNA	exons	1814	3492	0.0577833	0.559527	0.166207	0.284058	0.833793	1	0.658123	0.657647	0.565862	0
DE_2	ENSG00000196381.10	ZNF781	mRNA	mRNA	exons	21	55	0.0504791	0.559501	0.180993	0.300111	0.819007	1	0.723684	0.68719	0.598495	0
DE_1	ENSG00000279394.1	AC015871.4	ncRNA	TEC	exons	96	97	0.0343749	-0.559493	0.832113	0.864388	0.167887	1	0.502591	0.516156	0.611223	0
ES_2	ENSG00000157557.11	ETS2	mRNA	mRNA	exons	59	104	0.0269671	0.55948	0.196128	0.316716	0.803872	1	0.638037	0.624501	0.530187	0
DE_1	ENSG00000120370.12	GORAB	mRNA	mRNA	exons	197	290	0.128547	0.55947	0.162031	0.279237	0.837969	1	0.595483	0.590057	0.494101	0
DE_2	ENSG00000197024.8	ZNF398	mRNA	mRNA	exons	207	359	0.0939794	0.55943	0.150761	0.266701	0.849239	1	0.634276	0.629082	0.53507	0
ES_1	ENSG00000160789.19	LMNA	mRNA	mRNA	exons	72	58	0.070344	0.559427	0.204869	0.325885	0.795131	1	0.446154	0.43258	0.340942	0
ES_1	ENSG00000123636.17	BAZ2B	mRNA	mRNA	exons	1275	850	0.0565002	0.559424	0.196949	0.317542	0.803051	1	0.4	0.399199	0.31076	0
ES_1	ENSG00000131669.9	NINJ1	mRNA	mRNA	exons	37	38	0.0479938	0.559416	0.221341	0.343051	0.778659	1	0.506667	0.48228	0.387302	0
ES_1	ENSG00000140553.17	UNC45A	mRNA	mRNA	exons	66	71	0.0365978	0.559407	0.206762	0.327699	0.793238	1	0.518248	0.504767	0.40886	0
DE_1	ENSG00000143858.11	SYT2	mRNA	mRNA	exons	103	160	0.135648	0.559375	0.167461	0.285426	0.832539	1	0.608365	0.598351	0.502718	0
DE_2	ENSG00000220848.5	RPS18P9	ncRNA	pseudogene	exons	39	24	0.035885	-0.559326	0.833091	0.865192	0.166909	1	0.380952	0.428809	0.525225	0
DE_2	ENSG00000136319.11	TTC5	mRNA	mRNA	exons	153	312	0.0729349	0.559312	0.157688	0.274432	0.842312	1	0.670968	0.664843	0.573775	0
ES_2	ENSG00000078070.12	MCCC1	mRNA	mRNA	exons	42	47	0.0764751	0.55931	0.189019	0.308955	0.810981	1	0.52809	0.502902	0.407073	0
ES_2	ENSG00000151967.18	SCHIP1	mRNA	mRNA	exons	83	35	0.0288178	-0.559293	0.797422	0.836937	0.202578	1	0.29661	0.31422	0.403045	1
DE_1	ENSG00000258620.1	AL135838.1	lncRNA	lncRNA	exons	43	39	0.0324391	-0.559239	0.81616	0.851704	0.18384	1	0.47561	0.507652	0.603064	0
ES_2	ENSG00000198860.12	TSEN15	mRNA	mRNA	exons	128	125	0.0852769	0.5592	0.182185	0.301351	0.817815	1	0.494071	0.485279	0.390191	0
ES_1	ENSG00000176749.8	CDK5R1	mRNA	mRNA	exons	102	109	0.0294932	0.559175	0.203492	0.324393	0.796508	1	0.516588	0.507829	0.411862	0
ES_1	ENSG00000272077.1	AC124045.1	lncRNA	lncRNA	exons	144	111	0.0526783	0.559143	0.205203	0.326162	0.794797	1	0.435294	0.428404	0.33717	0
ES_1	ENSG00000172575.11	RASGRP1	mRNA	mRNA	exons	28	33	0.0400956	0.559112	0.218792	0.340414	0.781208	1	0.540984	0.510665	0.414624	0
ES_1	ENSG00000007314.12	SCN4A	mRNA	mRNA	exons	34	40	0.0324696	0.559088	0.217037	0.338438	0.782963	1	0.540541	0.515515	0.419348	0
DE_1	ENSG00000164253.13	WDR41	mRNA	mRNA	exons	445	673	0.0940764	0.559084	0.16055	0.277581	0.83945	1	0.601968	0.599615	0.504083	1
ES_1	ENSG00000178773.14	CPNE7	mRNA	mRNA	exons	28	34	0.0364491	0.559082	0.220804	0.342468	0.779196	1	0.548387	0.518496	0.422259	0
DE_1	ENSG00000105971.14	CAV2	mRNA	mRNA	exons	19	44	0.12549	0.558966	0.191086	0.31109	0.808914	1	0.698413	0.658362	0.566739	0
DE_2	ENSG00000207703.1	MIR7-2	ncRNA	miRNA	exons	423	870	0.0699713	0.558954	0.154878	0.271265	0.845122	1	0.672854	0.670667	0.580242	0
DE_1	ENSG00000197747.8	S100A10	mRNA	mRNA	exons	50	84	0.146704	0.558927	0.17734	0.296299	0.82266	1	0.626866	0.607309	0.512146	0
ES_1	ENSG00000163848.19	ZNF148	mRNA	mRNA	exons	525	382	0.0497251	0.558907	0.198108	0.31874	0.801892	1	0.421169	0.41925	0.328879	1
ES_1	ENSG00000100297.15	MCM5	mRNA	mRNA	exons	540	614	0.0189506	0.558857	0.198038	0.318675	0.801962	1	0.532062	0.530453	0.434035	0
DE_1	ENSG00000254721.1	AP000879.1	lncRNA	lncRNA	exons	134	237	0.0805852	0.558851	0.168998	0.287096	0.831002	1	0.638814	0.631857	0.538132	0
DE_1	ENSG00000243477.5	NAA80	mRNA	mRNA	exons	148	229	0.105741	0.558834	0.165413	0.283055	0.834587	1	0.607427	0.600454	0.505001	0
ES_1	ENSG00000171791.12	BCL2	mRNA	mRNA	exons	182	77	0.0112613	-0.558799	0.770031	0.814524	0.229969	1	0.297297	0.303802	0.391281	1
DE_2	ENSG00000197121.14	PGAP1	mRNA	mRNA	exons	2404	2717	0.0957848	0.558778	0.139202	0.253431	0.860798	1	0.53056	0.529972	0.433574	0
DE_2	ENSG00000269858.5	EGLN2	mRNA	mRNA	exons	406	804	0.0381679	0.558764	0.153376	0.269615	0.846624	1	0.664463	0.662105	0.570865	0
DE_2	ENSG00000114491.13	UMPS	mRNA	mRNA	exons	495	701	0.0967797	0.558661	0.14427	0.259253	0.85573	1	0.58612	0.58361	0.487597	0
DE_2	ENSG00000170776.21	AKAP13	mRNA	mRNA	exons	3240	6090	0.063946	0.55864	0.149441	0.265297	0.850559	1	0.652733	0.652424	0.560328	1
ES_2	ENSG00000182774.12	RPS17	mRNA	mRNA	exons	106	146	0.0468585	0.558516	0.185138	0.304566	0.814862	1	0.579365	0.570427	0.474138	0
DE_2	ENSG00000023171.17	GRAMD1B	mRNA	mRNA	exons	1940	2979	0.0699649	0.558472	0.1438	0.258771	0.8562	1	0.605611	0.605006	0.509815	0
DE_1	ENSG00000108561.8	C1QBP	mRNA	mRNA	exons	65	159	0.0675118	0.558455	0.18563	0.30511	0.81437	1	0.709821	0.699119	0.612069	0
DE_1	ENSG00000157540.20	DYRK1A	mRNA	mRNA	exons	2588	2883	0.0170425	-0.55845	0.845701	0.87499	0.154299	1	0.52696	0.527435	0.62174	0
DE_2	ENSG00000261326.3	LINC01355	lncRNA	lncRNA	exons	665	878	0.115293	0.55844	0.142248	0.256814	0.857752	1	0.569021	0.567069	0.470739	0
ES_2	ENSG00000170604.4	IRF2BP1	mRNA	mRNA	exons	20	37	0.0356566	0.558379	0.208204	0.329084	0.791796	1	0.649123	0.610163	0.515235	0
DE_1	ENSG00000270956.1	AC009948.4	lncRNA	lncRNA	exons	141	82	0.0492874	-0.558375	0.827872	0.860755	0.172128	1	0.367713	0.379365	0.473722	0
ES_2	ENSG00000109016.17	DHRS7B	mRNA	mRNA	exons	37	60	0.0447554	0.558367	0.195053	0.315449	0.804947	1	0.618557	0.595508	0.499938	0
DE_2	ENSG00000240731.1	AL139287.1	lncRNA	lncRNA	exons	19	36	0.165455	0.558206	0.175661	0.294411	0.824339	1	0.654545	0.600333	0.504984	0
DE_1	ENSG00000164761.8	TNFRSF11B	mRNA	mRNA	exons	17	37	0.106908	0.558189	0.195202	0.315605	0.804798	1	0.685185	0.637656	0.544457	0
ES_1	ENSG00000184903.9	IMMP2L	mRNA	mRNA	exons	136	56	0.022313	-0.558098	0.774456	0.818237	0.225544	1	0.291667	0.300385	0.387313	1
DE_1	ENSG00000176399.3	DMRTA1	mRNA	mRNA	exons	295	249	0.039444	-0.558094	0.84121	0.871458	0.15879	1	0.457721	0.462599	0.558963	0
ES_2	ENSG00000029993.14	HMGB3	mRNA	mRNA	exons	79	114	0.0764884	0.55807	0.189499	0.309489	0.810501	1	0.590674	0.579034	0.483002	0
ES_1	ENSG00000028277.21	POU2F2	mRNA	mRNA	exons	51	59	0.0222972	0.55801	0.212621	0.333733	0.787379	1	0.536364	0.519544	0.423464	0
DE_2	ENSG00000004478.7	FKBP4	mRNA	mRNA	exons	108	207	0.0861054	0.557966	0.159567	0.276606	0.840433	1	0.657143	0.647974	0.555617	0
DE_2	ENSG00000236576.1	AC241520.1	ncRNA	pseudogene	exons	94	77	0.0434191	-0.557962	0.841893	0.871971	0.158107	1	0.450292	0.4679	0.564188	0
ES_2	ENSG00000134697.12	GNL2	mRNA	mRNA	exons	127	124	0.0852608	0.557957	0.18279	0.302028	0.81721	1	0.494024	0.485181	0.390303	0
ES_1	ENSG00000279549.1	AP000437.1	ncRNA	TEC	exons	29	28	0.0439918	0.55795	0.22151	0.343206	0.77849	1	0.491228	0.459661	0.366225	0
DE_1	ENSG00000204882.3	GPR20	mRNA	mRNA	exons	130	213	0.080481	0.557905	0.168891	0.286961	0.831109	1	0.620991	0.61339	0.518709	0
ES_1	ENSG00000185880.12	TRIM69	mRNA	mRNA	exons	57	62	0.0370048	0.557817	0.209068	0.329987	0.790932	1	0.521008	0.505527	0.409861	0
ES_1	ENSG00000174529.7	TMEM81	mRNA	mRNA	exons	65	21	0.0282122	-0.557813	0.744258	0.793736	0.255742	1	0.244186	0.262388	0.343678	0
DE_1	ENSG00000137802.13	MAPKBP1	mRNA	mRNA	exons	319	681	0.0726269	0.557799	0.173672	0.292318	0.826328	1	0.681	0.678538	0.589143	0
ES_1	ENSG00000269837.1	IPO5P1	ncRNA	pseudogene	exons	335	347	0.0199642	0.557781	0.198196	0.318792	0.801804	1	0.508798	0.506096	0.410418	0
DE_1	ENSG00000135821.18	GLUL	mRNA	mRNA	exons	2686	3360	0.109236	0.557777	0.155611	0.272044	0.844389	1	0.555739	0.555301	0.458965	0
DE_1	ENSG00000243005.3	RN7SL16P	lncRNA	lncRNA	exons	34	22	0.0422998	-0.557758	0.808101	0.845565	0.191899	1	0.392857	0.440214	0.536513	0
DE_2	ENSG00000157881.13	PANK4	mRNA	mRNA	exons	99	147	0.129662	0.557718	0.155231	0.271631	0.844769	1	0.597561	0.585383	0.489584	0
ES_1	ENSG00000058091.16	CDK14	mRNA	mRNA	exons	224	207	0.0500761	0.557715	0.200527	0.321314	0.799473	1	0.480278	0.476062	0.381684	0
ES_2	ENSG00000183044.11	ABAT	mRNA	mRNA	exons	46	74	0.048288	0.557695	0.193578	0.31378	0.806422	1	0.616667	0.598078	0.502725	0
DE_1	ENSG00000153140.8	CETN3	mRNA	mRNA	exons	80	138	0.107304	0.557669	0.171025	0.289217	0.828975	1	0.633028	0.621127	0.526921	0
ES_2	ENSG00000066136.20	NFYC	mRNA	mRNA	exons	65	68	0.0913538	0.557616	0.191753	0.311771	0.808247	1	0.511278	0.494528	0.399296	0
DE_2	ENSG00000087076.8	HSD17B14	mRNA	mRNA	exons	33	80	0.0467245	0.557587	0.174462	0.293288	0.825538	1	0.707965	0.683386	0.594569	0
ES_1	ENSG00000111665.11	CDCA3	mRNA	mRNA	exons	142	132	0.0417609	0.557487	0.203564	0.324487	0.796436	1	0.481752	0.475125	0.380836	0
DE_1	ENSG00000112874.9	NUDT12	mRNA	mRNA	exons	106	178	0.104458	0.557486	0.171593	0.289801	0.828407	1	0.626761	0.617609	0.523231	0
DE_2	ENSG00000143494.15	VASH2	mRNA	mRNA	exons	413	558	0.117982	0.557449	0.144276	0.259253	0.855724	1	0.574665	0.571571	0.475487	0
ES_1	ENSG00000013288.8	MAN2B2	mRNA	mRNA	exons	70	59	0.0550996	0.557408	0.207244	0.328191	0.792756	1	0.457364	0.443599	0.351391	0
DE_1	ENSG00000142765.17	SYTL1	mRNA	mRNA	exons	59	97	0.143566	0.55739	0.175397	0.294211	0.824603	1	0.621795	0.605024	0.510021	0
ES_1	ENSG00000269190.5	FBXO17	mRNA	mRNA	exons	105	115	0.0211094	0.55735	0.204761	0.325784	0.795239	1	0.522727	0.514338	0.418494	0
DE_2	ENSG00000279341.1	AP000756.2	ncRNA	TEC	exons	46	33	0.0326865	-0.557325	0.834431	0.866125	0.165569	1	0.417722	0.455829	0.552101	0
ES_2	ENSG00000197816.13	CCDC180	mRNA	mRNA	exons	65	85	0.0611096	0.557298	0.186974	0.306764	0.813026	1	0.566667	0.551653	0.455385	0
ES_2	ENSG00000173436.14	MINOS1	mRNA	mRNA	exons	51	55	0.0941724	0.557296	0.196289	0.316895	0.803711	1	0.518868	0.497834	0.402526	1
DE_2	ENSG00000168297.15	PXK	mRNA	mRNA	exons	54	90	0.113899	0.557263	0.161972	0.279206	0.838028	1	0.625	0.604368	0.509357	0
DE_1	ENSG00000174871.10	CNIH2	mRNA	mRNA	exons	39	29	0.0338801	-0.55725	0.822287	0.856462	0.177713	1	0.426471	0.465427	0.561621	0
ES_1	ENSG00000279048.1	AC080080.1	ncRNA	TEC	exons	93	38	0.0221416	-0.557232	0.761084	0.807457	0.238916	1	0.290076	0.302881	0.389985	0
ES_1	ENSG00000176171.11	BNIP3	mRNA	mRNA	exons	66	63	0.0430581	0.55721	0.211665	0.332698	0.788335	1	0.488372	0.47431	0.380111	0
DE_2	ENSG00000185133.13	INPP5J	mRNA	mRNA	exons	11	41	0.0621213	0.557174	0.199739	0.320456	0.800261	1	0.788462	0.739862	0.659047	0
ES_2	ENSG00000116990.10	MYCL	mRNA	mRNA	exons	33	38	0.100554	0.557152	0.193041	0.313204	0.806959	1	0.535211	0.503747	0.408251	0
ES_2	ENSG00000158859.9	ADAMTS4	mRNA	mRNA	exons	33	38	0.100554	0.557152	0.193041	0.313204	0.806959	1	0.535211	0.503747	0.408251	0
ES_1	ENSG00000234261.3	AL138720.1	lncRNA	lncRNA	exons	42	37	0.0513711	0.557148	0.213401	0.334601	0.786599	1	0.468354	0.445846	0.353508	0
DE_2	ENSG00000240859.2	AC093627.4	lncRNA	lncRNA	exons	21	47	0.121279	0.557081	0.184066	0.30339	0.815934	1	0.691176	0.648806	0.55667	0
DE_1	ENSG00000165416.14	SUGT1	mRNA	mRNA	exons	623	1170	0.0719387	0.557036	0.167619	0.285568	0.832381	1	0.652538	0.651126	0.559192	0
ES_1	ENSG00000232611.1	AL683813.1	lncRNA	lncRNA	exons	109	114	0.0554366	0.557019	0.20343	0.324333	0.79657	1	0.511211	0.502968	0.407521	0
ES_2	ENSG00000174840.8	PDE12	mRNA	mRNA	exons	72	75	0.0711869	0.556975	0.190653	0.31064	0.809347	1	0.510204	0.495063	0.399916	0
DE_2	ENSG00000109881.16	CCDC34	mRNA	mRNA	exons	80	60	0.0341722	-0.556956	0.841143	0.871406	0.158857	1	0.428571	0.450062	0.546275	0
ES_1	ENSG00000115266.11	APC2	mRNA	mRNA	exons	63	29	0.00887208	-0.556948	0.773276	0.817273	0.226724	1	0.315217	0.334176	0.424748	0
DE_2	ENSG00000105605.7	CACNG7	mRNA	mRNA	exons	14	40	0.0550681	0.556867	0.189265	0.309219	0.810735	1	0.740741	0.689813	0.601867	0
ES_2	ENSG00000115825.9	PRKD3	mRNA	mRNA	exons	417	344	0.069914	0.556847	0.17774	0.296725	0.82226	1	0.452037	0.449192	0.356655	0
DE_1	ENSG00000145555.14	MYO10	mRNA	mRNA	exons	2693	3660	0.0845416	0.556835	0.157394	0.274078	0.842606	1	0.576106	0.57569	0.479795	0
DE_1	ENSG00000280245.1	AC079336.7	ncRNA	TEC	exons	25	69	0.0761737	0.556819	0.20102	0.321831	0.79898	1	0.734043	0.709004	0.623538	0
ES_2	ENSG00000144596.12	GRIP2	mRNA	mRNA	exons	40	45	0.0768819	0.556816	0.190765	0.310783	0.809235	1	0.529412	0.503151	0.407731	1
DE_1	ENSG00000101220.17	C20orf27	mRNA	mRNA	exons	49	122	0.0528592	0.556808	0.189184	0.309127	0.810816	1	0.71345	0.699482	0.61275	0
DE_2	ENSG00000143179.15	UCK2	mRNA	mRNA	exons	531	708	0.116431	0.556805	0.143627	0.258579	0.856373	1	0.571429	0.569005	0.472988	0
ES_1	ENSG00000272518.1	AC036214.2	lncRNA	lncRNA	exons	44	15	0.0167454	-0.556725	0.754109	0.801843	0.245891	1	0.254237	0.281696	0.365824	0
ES_2	ENSG00000115840.13	SLC25A12	mRNA	mRNA	exons	44	45	0.0866765	0.556674	0.195746	0.316252	0.804254	1	0.505618	0.480791	0.386338	1
DE_1	ENSG00000136205.16	TNS3	mRNA	mRNA	exons	540	408	0.0409426	-0.556617	0.839821	0.870408	0.160179	1	0.43038	0.433169	0.529188	0
ES_1	ENSG00000231889.7	TRAF3IP2-AS1	lncRNA	lncRNA	exons	243	189	0.0453547	0.556546	0.199329	0.320029	0.800671	1	0.4375	0.433432	0.342172	0
DE_2	ENSG00000105419.17	MEIS3	mRNA	mRNA	exons	166	345	0.0400571	0.556437	0.159637	0.276652	0.840363	1	0.675147	0.669633	0.579527	0
DE_2	ENSG00000132793.11	LPIN3	mRNA	mRNA	exons	51	126	0.0524514	0.55642	0.174459	0.293288	0.825541	1	0.711864	0.696485	0.609434	0
ES_1	ENSG00000106245.10	BUD31	mRNA	mRNA	exons	49	50	0.0552946	0.55638	0.207989	0.328908	0.792011	1	0.505051	0.486633	0.391947	0
ES_1	ENSG00000130287.13	NCAN	mRNA	mRNA	exons	34	41	0.023242	0.556295	0.219767	0.341473	0.780233	1	0.546667	0.522058	0.426217	1
DE_1	ENSG00000102921.7	N4BP1	mRNA	mRNA	exons	574	1178	0.0616026	0.556238	0.171434	0.28966	0.828566	1	0.672374	0.670961	0.581024	0
ES_2	ENSG00000159958.6	TNFRSF13C	mRNA	mRNA	exons	25	51	0.034	0.556196	0.206638	0.327608	0.793362	1	0.671053	0.642585	0.5501	0
ES_2	ENSG00000130054.4	FAM155B	mRNA	mRNA	exons	33	53	0.0851295	0.556121	0.195954	0.316504	0.804046	1	0.616279	0.590338	0.494973	0
DE_2	ENSG00000181744.8	C3orf58	mRNA	mRNA	exons	359	516	0.098226	0.556114	0.146804	0.262177	0.853196	1	0.589714	0.586302	0.490808	0
DE_2	ENSG00000173930.8	SLCO4C1	mRNA	mRNA	exons	56	98	0.108859	0.556108	0.165261	0.282897	0.834739	1	0.636364	0.617244	0.523084	0
ES_1	ENSG00000146776.14	ATXN7L1	mRNA	mRNA	exons	477	427	0.0485085	0.556077	0.198115	0.31874	0.801885	1	0.472345	0.470347	0.376556	0
DE_2	ENSG00000197081.13	IGF2R	mRNA	mRNA	exons	2321	3149	0.0791159	0.556062	0.14236	0.256943	0.85764	1	0.575686	0.575138	0.479365	0
DE_1	ENSG00000247400.3	DNAJC3-DT	lncRNA	lncRNA	exons	81	176	0.0832325	0.556046	0.181245	0.300352	0.818755	1	0.684825	0.675239	0.585782	0
ES_2	ENSG00000117054.13	ACADM	mRNA	mRNA	exons	87	88	0.0883272	0.556022	0.188033	0.307818	0.811967	1	0.502857	0.490187	0.395401	1
DE_2	ENSG00000065485.19	PDIA5	mRNA	mRNA	exons	421	600	0.0973959	0.55595	0.146116	0.261443	0.853884	1	0.587659	0.584734	0.489222	0
DE_1	ENSG00000261490.1	AC005674.2	lncRNA	lncRNA	exons	443	645	0.095181	0.555943	0.160917	0.277981	0.839083	1	0.592831	0.590418	0.495086	0
DE_2	ENSG00000169105.7	CHST14	mRNA	mRNA	exons	88	199	0.0769328	0.555919	0.165498	0.283188	0.834502	1	0.69338	0.683737	0.595239	0
DE_2	ENSG00000165714.10	BORCS5	mRNA	mRNA	exons	98	189	0.0866402	0.555879	0.161611	0.278831	0.838389	1	0.658537	0.648517	0.556562	0
ES_1	ENSG00000139531.12	SUOX	mRNA	mRNA	exons	107	101	0.0424054	0.555848	0.206886	0.327835	0.793114	1	0.485577	0.476864	0.382749	0
ES_2	ENSG00000174485.15	DENND4A	mRNA	mRNA	exons	39	60	0.0523393	0.555839	0.201018	0.321831	0.798982	1	0.606061	0.583488	0.48796	1
ES_2	ENSG00000197122.11	SRC	mRNA	mRNA	exons	59	94	0.0338246	0.555838	0.192267	0.312398	0.807733	1	0.614379	0.59986	0.504901	0
ES_2	ENSG00000148090.11	AUH	mRNA	mRNA	exons	32	46	0.0671756	0.555819	0.198153	0.318753	0.801847	1	0.589744	0.560966	0.465012	1
DE_1	ENSG00000265688.1	MAFG-DT	lncRNA	lncRNA	exons	356	353	0.0273666	-0.555796	0.841855	0.871961	0.158145	1	0.497884	0.501577	0.596658	0
ES_2	ENSG00000117010.16	ZNF684	mRNA	mRNA	exons	32	37	0.100968	0.555775	0.194104	0.314434	0.805896	1	0.536232	0.503932	0.40866	0
ES_1	ENSG00000105373.18	NOP53	mRNA	mRNA	exons	110	120	0.021026	0.555772	0.205023	0.326025	0.794977	1	0.521739	0.513738	0.418176	1
ES_2	ENSG00000102898.11	NUTF2	mRNA	mRNA	exons	67	103	0.0461454	0.555745	0.189619	0.309638	0.810381	1	0.605882	0.59278	0.497564	0
ES_2	ENSG00000254535.3	PABPC4L	mRNA	mRNA	exons	26	33	0.0829726	0.555727	0.202197	0.323087	0.797803	1	0.559322	0.521365	0.425633	0
ES_2	ENSG00000145781.8	COMMD10	mRNA	mRNA	exons	53	23	0.0269946	-0.555694	0.784352	0.826328	0.215648	1	0.302632	0.330327	0.420303	0
ES_2	ENSG00000140688.16	C16orf58	mRNA	mRNA	exons	25	44	0.0528297	0.555586	0.204563	0.325632	0.795437	1	0.637681	0.605587	0.510922	0
DE_2	ENSG00000167306.19	MYO5B	mRNA	mRNA	exons	27	66	0.0650654	0.555552	0.184005	0.303366	0.815995	1	0.709677	0.679792	0.590912	0
DE_2	ENSG00000254727.1	PTP4A1P6	ncRNA	pseudogene	exons	85	64	0.0343062	-0.555536	0.841232	0.871463	0.158768	1	0.42953	0.449671	0.54564	0
ES_1	ENSG00000126456.15	IRF3	mRNA	mRNA	exons	162	173	0.0205826	0.555525	0.202374	0.323269	0.797626	1	0.516418	0.510931	0.415487	0
DE_1	ENSG00000258839.3	MC1R	mRNA	mRNA	exons	141	142	0.0302298	-0.555512	0.834024	0.865861	0.165976	1	0.501767	0.510977	0.605627	0
DE_1	ENSG00000112578.9	BYSL	mRNA	mRNA	exons	123	201	0.0952922	0.555508	0.170267	0.288387	0.829733	1	0.62037	0.612354	0.518034	0
ES_1	ENSG00000139637.13	C12orf10	mRNA	mRNA	exons	40	41	0.0460477	0.555506	0.221896	0.343587	0.778104	1	0.506173	0.483729	0.389324	0
DE_2	ENSG00000171161.12	ZNF672	mRNA	mRNA	exons	114	167	0.127921	0.555505	0.154491	0.270903	0.845509	1	0.594306	0.583682	0.488218	0
DE_2	ENSG00000163545.8	NUAK2	mRNA	mRNA	exons	72	110	0.133411	0.555501	0.160727	0.277757	0.839273	1	0.604396	0.588016	0.492681	0
ES_1	ENSG00000154518.9	ATP5MC3	mRNA	mRNA	exons	361	251	0.0589261	0.555409	0.200937	0.321759	0.799063	1	0.410131	0.40734	0.318657	0
ES_2	ENSG00000248483.6	POU5F2	mRNA	mRNA	exons	108	48	0.0276467	-0.555301	0.79009	0.830948	0.20991	1	0.307692	0.321028	0.409956	0
ES_2	ENSG00000179361.17	ARID3B	mRNA	mRNA	exons	84	118	0.0477907	0.555234	0.189159	0.309098	0.810841	1	0.584158	0.573079	0.477407	0
DE_2	ENSG00000105928.14	GSDME	mRNA	mRNA	exons	16	38	0.128698	0.555031	0.191015	0.311027	0.808985	1	0.703704	0.65064	0.559008	0
DE_2	ENSG00000125485.17	DDX31	mRNA	mRNA	exons	227	427	0.0879034	0.555015	0.155795	0.272262	0.844205	1	0.652905	0.648515	0.556708	0
DE_2	ENSG00000151148.13	UBE3B	mRNA	mRNA	exons	258	466	0.0811428	0.554976	0.153601	0.269853	0.846399	1	0.643646	0.639651	0.547152	0
DE_1	ENSG00000196839.12	ADA	mRNA	mRNA	exons	45	113	0.0533117	0.554948	0.191198	0.31119	0.808802	1	0.71519	0.700141	0.613799	0
ES_1	ENSG00000138134.11	STAMBPL1	mRNA	mRNA	exons	31	32	0.0465636	0.554944	0.226208	0.347916	0.773792	1	0.507937	0.479177	0.38509	0
ES_1	ENSG00000273451.1	AL031666.3	lncRNA	lncRNA	exons	71	32	0.00956859	-0.554909	0.76995	0.814489	0.23005	1	0.31068	0.327421	0.416967	0
ES_1	ENSG00000101457.12	DNTTIP1	mRNA	mRNA	exons	39	45	0.0244965	0.554884	0.216575	0.337976	0.783425	1	0.535714	0.51384	0.418425	0
DE_2	ENSG00000044459.14	CNTLN	mRNA	mRNA	exons	458	382	0.0389764	-0.554845	0.855808	0.883226	0.144192	1	0.454762	0.45833	0.554167	0
ES_2	ENSG00000165688.11	PMPCA	mRNA	mRNA	exons	66	86	0.0608917	0.554844	0.187834	0.307631	0.812166	1	0.565789	0.551038	0.45519	0
DE_2	ENSG00000182841.12	RRP7BP	ncRNA	pseudogene	exons	102	120	0.0196079	-0.554765	0.845255	0.874688	0.154745	1	0.540541	0.553501	0.64551	1
DE_2	ENSG00000166167.17	BTRC	mRNA	mRNA	exons	221	387	0.0789909	0.554693	0.153081	0.269301	0.846919	1	0.636513	0.631729	0.538712	0
DE_2	ENSG00000134107.4	BHLHE40	mRNA	mRNA	exons	182	272	0.102134	0.554581	0.149908	0.265857	0.850092	1	0.599119	0.592574	0.497553	0
ES_2	ENSG00000176444.18	CLK2	mRNA	mRNA	exons	63	66	0.0914818	0.554561	0.193601	0.313808	0.806399	1	0.511628	0.494451	0.39973	0
DE_2	ENSG00000165282.13	PIGO	mRNA	mRNA	exons	222	418	0.0879887	0.554543	0.156157	0.2727	0.843843	1	0.653125	0.648644	0.556928	0
DE_1	ENSG00000090487.10	SPG21	mRNA	mRNA	exons	211	462	0.0744904	0.554541	0.177731	0.296718	0.822269	1	0.686478	0.682863	0.594495	0
DE_1	ENSG00000132330.16	SCLY	mRNA	mRNA	exons	789	936	0.10054	0.554495	0.157918	0.27472	0.842082	1	0.542609	0.54108	0.445306	0
DE_1	ENSG00000147403.16	RPL10	mRNA	mRNA	exons	319	622	0.103352	0.554495	0.170908	0.289059	0.829092	1	0.660999	0.65834	0.567475	1
DE_1	ENSG00000226383.6	LINC01876	lncRNA	lncRNA	exons	32	51	0.135071	0.554481	0.188081	0.30786	0.811919	1	0.614458	0.582834	0.487523	0
ES_2	ENSG00000279233.1	AC122688.3	ncRNA	TEC	exons	38	53	0.0626579	0.554464	0.195622	0.316104	0.804378	1	0.582418	0.557804	0.462055	0
DE_2	ENSG00000106392.10	C1GALT1	mRNA	mRNA	exons	577	944	0.0886553	0.554347	0.148969	0.264731	0.851031	1	0.620644	0.618716	0.524944	0
DE_1	ENSG00000138081.20	FBXO11	mRNA	mRNA	exons	1250	1443	0.0978358	0.554315	0.156998	0.27362	0.843002	1	0.535834	0.534855	0.439159	1
ES_1	ENSG00000132199.19	ENOSF1	mRNA	mRNA	exons	863	775	0.0239034	0.55431	0.197675	0.318234	0.802325	1	0.473138	0.472038	0.378438	0
ES_2	ENSG00000164162.13	ANAPC10	mRNA	mRNA	exons	42	18	0.0280167	-0.554268	0.782974	0.825286	0.217026	1	0.3	0.335174	0.42539	0
DE_2	ENSG00000109118.13	PHF12	mRNA	mRNA	exons	851	1712	0.0555226	0.554245	0.154992	0.27138	0.845008	1	0.667967	0.666869	0.576857	0
ES_1	ENSG00000150776.17	NKAPD1	mRNA	mRNA	exons	240	195	0.0370199	0.554216	0.200576	0.321363	0.799424	1	0.448276	0.444214	0.352463	0
ES_1	ENSG00000177700.5	POLR2L	mRNA	mRNA	exons	45	41	0.0415129	0.554192	0.215613	0.337022	0.784387	1	0.476744	0.456011	0.363421	0
DE_2	ENSG00000088876.11	ZNF343	mRNA	mRNA	exons	38	97	0.0541932	0.554133	0.180021	0.29918	0.819979	1	0.718519	0.698501	0.612082	0
DE_1	ENSG00000213096.10	ZNF254	mRNA	mRNA	exons	217	452	0.0401464	0.554131	0.175246	0.294089	0.824754	1	0.675635	0.671952	0.582473	0
ES_2	ENSG00000169288.17	MRPL1	mRNA	mRNA	exons	28	35	0.0817155	0.55413	0.201396	0.322262	0.798604	1	0.555556	0.520118	0.424683	0
DE_2	ENSG00000118496.4	FBXO30	mRNA	mRNA	exons	952	1341	0.0821407	0.554129	0.14482	0.259936	0.85518	1	0.584823	0.583525	0.488294	0
DE_1	ENSG00000068976.13	PYGM	mRNA	mRNA	exons	66	51	0.0352077	-0.554099	0.826009	0.859361	0.173991	1	0.435897	0.458425	0.554133	0
DE_2	ENSG00000162517.12	PEF1	mRNA	mRNA	exons	46	74	0.140477	0.554085	0.162247	0.279502	0.837753	1	0.616667	0.591921	0.496963	0
DE_2	ENSG00000198373.12	WWP2	mRNA	mRNA	exons	178	396	0.0667791	0.55408	0.162447	0.279733	0.837553	1	0.689895	0.685099	0.597064	0
DE_2	ENSG00000129347.19	KRI1	mRNA	mRNA	exons	99	213	0.041468	0.554063	0.165541	0.283215	0.834459	1	0.682692	0.673744	0.584463	0
DE_1	ENSG00000178741.11	COX5A	mRNA	mRNA	exons	48	48	0.0340205	-0.554003	0.82131	0.855745	0.17869	1	0.5	0.526854	0.620465	0
ES_1	ENSG00000204673.10	AKT1S1	mRNA	mRNA	exons	372	175	0.00906699	-0.554002	0.778775	0.822016	0.221225	1	0.319927	0.323058	0.411989	0
ES_2	ENSG00000185338.5	SOCS1	mRNA	mRNA	exons	32	54	0.0506535	0.553947	0.200847	0.321683	0.799153	1	0.627907	0.602193	0.50766	0
ES_2	ENSG00000088808.17	PPP1R13B	mRNA	mRNA	exons	31	46	0.0530723	0.553944	0.201601	0.322425	0.798399	1	0.597403	0.568379	0.472845	0
DE_2	ENSG00000184441.4	AP001062.1	lncRNA	lncRNA	exons	167	199	0.0182301	-0.553935	0.849424	0.878057	0.150576	1	0.543716	0.551578	0.643596	0
ES_1	ENSG00000145022.4	TCTA	mRNA	mRNA	exons	64	52	0.0555258	0.553916	0.208254	0.329123	0.791746	1	0.448276	0.433197	0.342367	0
DE_2	ENSG00000077152.10	UBE2T	mRNA	mRNA	exons	36	60	0.145539	0.553896	0.166147	0.283994	0.833853	1	0.625	0.594105	0.499257	0
ES_1	ENSG00000105287.12	PRKD2	mRNA	mRNA	exons	117	127	0.0209212	0.553882	0.20531	0.326281	0.79469	1	0.520492	0.512977	0.417753	0
ES_2	ENSG00000173744.17	AGFG1	mRNA	mRNA	exons	490	399	0.069011	0.553858	0.178435	0.297447	0.821565	1	0.448819	0.446402	0.354544	0
DE_1	ENSG00000150471.16	ADGRL3	mRNA	mRNA	exons	557	371	0.0435425	-0.553858	0.83619	0.86758	0.16381	1	0.399784	0.402595	0.49731	0
DE_2	ENSG00000164162.13	ANAPC10	mRNA	mRNA	exons	103	68	0.0431585	-0.553835	0.839683	0.870339	0.160317	1	0.397661	0.415059	0.510198	0
ES_1	ENSG00000132622.10	HSPA12B	mRNA	mRNA	exons	52	23	0.00939033	-0.553697	0.76707	0.812286	0.23293	1	0.306667	0.329665	0.419237	0
DE_1	ENSG00000185722.17	ANKFY1	mRNA	mRNA	exons	748	1529	0.0564159	0.55367	0.17214	0.290473	0.82786	1	0.671498	0.670414	0.580855	0
DE_1	ENSG00000090263.15	MRPS33	mRNA	mRNA	exons	60	47	0.0424478	-0.553645	0.826169	0.859495	0.173831	1	0.439252	0.463855	0.559449	0
DE_1	ENSG00000008869.11	HEATR5B	mRNA	mRNA	exons	676	809	0.101425	0.553609	0.158739	0.275676	0.841261	1	0.544781	0.543008	0.447377	0
DE_1	ENSG00000131591.17	C1orf159	mRNA	mRNA	exons	524	719	0.11982	0.553607	0.161021	0.278105	0.838979	1	0.578439	0.576327	0.481005	0
ES_1	ENSG00000112367.10	FIG4	mRNA	mRNA	exons	68	57	0.0488801	0.553601	0.208934	0.32986	0.791066	1	0.456	0.441907	0.350429	0
DE_2	ENSG00000198836.9	OPA1	mRNA	mRNA	exons	705	978	0.0948028	0.553587	0.145262	0.260573	0.854738	1	0.581105	0.579335	0.484087	0
DE_1	ENSG00000135437.9	RDH5	mRNA	mRNA	exons	36	30	0.0374371	-0.553573	0.817062	0.852402	0.182938	1	0.454545	0.494169	0.589133	0
ES_1	ENSG00000156113.22	KCNMA1	mRNA	mRNA	exons	194	77	0.0179039	-0.553552	0.769062	0.813939	0.230938	1	0.284133	0.29016	0.374979	0
DE_1	ENSG00000108055.9	SMC3	mRNA	mRNA	exons	661	1061	0.0724056	0.553461	0.16411	0.281522	0.83589	1	0.616144	0.614643	0.520799	1
ES_1	ENSG00000212195.2	RF00012	ncRNA	snoRNA	exons	512	506	0.0272757	0.553446	0.198566	0.319126	0.801434	1	0.497053	0.495264	0.400697	1
ES_2	ENSG00000146834.13	MEPCE	mRNA	mRNA	exons	109	132	0.065623	0.553408	0.187058	0.306833	0.812942	1	0.547718	0.538441	0.442869	0
DE_1	ENSG00000163535.17	SGO2	mRNA	mRNA	exons	222	286	0.109183	0.55335	0.16247	0.279744	0.83753	1	0.562992	0.557812	0.462255	0
DE_1	ENSG00000155530.3	LRGUK	mRNA	mRNA	exons	63	121	0.104077	0.553328	0.180813	0.299906	0.819187	1	0.657609	0.643855	0.551961	0
DE_2	ENSG00000261971.7	MMP25-AS1	lncRNA	lncRNA	exons	76	75	0.0296219	-0.553254	0.840835	0.871194	0.159165	1	0.496689	0.516163	0.610202	0
ES_1	ENSG00000278768.2	BACE1-AS	lncRNA	lncRNA	exons	208	170	0.0372389	0.553232	0.201606	0.322425	0.798394	1	0.449735	0.445066	0.353407	0
DE_1	ENSG00000086544.2	ITPKC	mRNA	mRNA	exons	134	289	0.0415682	0.553193	0.179428	0.298539	0.820572	1	0.683215	0.677438	0.588696	0
ES_2	ENSG00000131269.16	ABCB7	mRNA	mRNA	exons	48	73	0.080612	0.553147	0.199373	0.320049	0.800627	1	0.603306	0.584935	0.489915	0
DE_1	ENSG00000172183.14	ISG20	mRNA	mRNA	exons	1241	2435	0.0667526	0.553141	0.170165	0.288309	0.829835	1	0.662405	0.661728	0.571408	0
DE_1	ENSG00000173706.13	HEG1	mRNA	mRNA	exons	438	625	0.0975163	0.553086	0.161693	0.27891	0.838307	1	0.587959	0.585498	0.490505	1
DE_2	ENSG00000137216.18	TMEM63B	mRNA	mRNA	exons	116	184	0.0924967	0.552955	0.155525	0.271959	0.844475	1	0.613333	0.603504	0.5092	0
DE_1	ENSG00000174197.16	MGA	mRNA	mRNA	exons	1070	2117	0.0673098	0.55294	0.170715	0.288876	0.829285	1	0.664261	0.663482	0.573362	0
DE_1	ENSG00000085840.12	ORC1	mRNA	mRNA	exons	95	148	0.136041	0.552936	0.171134	0.289325	0.828866	1	0.609053	0.598342	0.503824	0
ES_1	ENSG00000167967.15	E4F1	mRNA	mRNA	exons	76	83	0.0327816	0.552909	0.209032	0.329942	0.790968	1	0.522013	0.510508	0.415516	0
DE_2	ENSG00000105341.18	DMAC2	mRNA	mRNA	exons	84	183	0.0419894	0.552908	0.167979	0.285974	0.832021	1	0.685393	0.674975	0.586017	0
ES_1	ENSG00000164944.11	VIRMA	mRNA	mRNA	exons	407	323	0.0389821	0.552907	0.199427	0.320106	0.800573	1	0.442466	0.440059	0.348834	0
DE_1	ENSG00000172409.5	CLP1	mRNA	mRNA	exons	326	248	0.0346614	-0.552906	0.836245	0.867619	0.163755	1	0.432056	0.436634	0.532059	0
DE_1	ENSG00000258727.1	AL135999.1	lncRNA	lncRNA	exons	74	163	0.0787822	0.552902	0.184195	0.303514	0.815805	1	0.687764	0.677458	0.588767	0
DE_2	ENSG00000144589.21	STK11IP	mRNA	mRNA	exons	41	61	0.126092	0.552887	0.165514	0.283188	0.834486	1	0.598039	0.568809	0.473465	0
ES_1	ENSG00000221995.5	TIAF1	mRNA	mRNA	exons	107	49	0.0126389	-0.552741	0.771778	0.816016	0.228222	1	0.314103	0.325081	0.414016	0
ES_2	ENSG00000162194.12	LBHD1	mRNA	mRNA	exons	27	37	0.0624381	0.552723	0.209507	0.330427	0.790493	1	0.578125	0.543225	0.447745	0
DE_1	ENSG00000151474.22	FRMD4A	mRNA	mRNA	exons	913	1437	0.0709977	0.552693	0.163393	0.280755	0.836607	1	0.611489	0.610389	0.516456	0
DE_2	ENSG00000235890.2	TSPEAR-AS1	lncRNA	lncRNA	exons	89	246	0.0422861	0.552642	0.177803	0.296781	0.822197	1	0.734328	0.726653	0.64443	0
DE_1	ENSG00000105865.10	DUS4L	mRNA	mRNA	exons	116	210	0.0981002	0.552624	0.173786	0.29249	0.826214	1	0.644172	0.636372	0.544036	0
DE_2	ENSG00000101194.17	SLC17A9	mRNA	mRNA	exons	26	70	0.0571585	0.55255	0.187438	0.307248	0.812562	1	0.729167	0.701215	0.615406	0
DE_1	ENSG00000172071.11	EIF2AK3	mRNA	mRNA	exons	244	312	0.108369	0.552525	0.162271	0.279534	0.837729	1	0.561151	0.556425	0.461	0
DE_2	ENSG00000116761.11	CTH	mRNA	mRNA	exons	54	85	0.137454	0.552507	0.166981	0.284923	0.833019	1	0.611511	0.590196	0.495452	0
DE_1	ENSG00000151233.10	GXYLT1	mRNA	mRNA	exons	281	521	0.0832943	0.552474	0.171054	0.289239	0.828946	1	0.649626	0.646483	0.554944	0
DE_2	ENSG00000156873.15	PHKG2	mRNA	mRNA	exons	255	555	0.0653309	0.552397	0.161018	0.278105	0.838982	1	0.685185	0.681783	0.593652	0
ES_2	ENSG00000116584.17	ARHGEF2	mRNA	mRNA	exons	156	149	0.0834052	0.55238	0.183294	0.302646	0.816706	1	0.488525	0.481332	0.387558	0
DE_2	ENSG00000176055.9	MBLAC2	mRNA	mRNA	exons	35	65	0.115524	0.552376	0.175821	0.294583	0.824179	1	0.65	0.620821	0.527512	0
ES_2	ENSG00000205542.10	TMSB4X	mRNA	mRNA	exons	142	86	0.0321017	-0.552335	0.808985	0.846227	0.191015	1	0.377193	0.38681	0.480536	0
DE_1	ENSG00000108604.15	SMARCD2	mRNA	mRNA	exons	141	321	0.0628321	0.552217	0.180811	0.299906	0.819189	1	0.694805	0.689608	0.60241	0
DE_2	ENSG00000143771.11	CNIH4	mRNA	mRNA	exons	136	196	0.125849	0.551986	0.154126	0.270457	0.845874	1	0.590361	0.581421	0.486504	0
ES_1	ENSG00000161204.11	ABCF3	mRNA	mRNA	exons	79	63	0.0544985	0.551967	0.207128	0.328097	0.792872	1	0.443662	0.431406	0.341029	0
DE_1	ENSG00000239382.10	ALKBH6	mRNA	mRNA	exons	164	348	0.0408981	0.551956	0.178253	0.297242	0.821747	1	0.679688	0.674911	0.586107	0
DE_2	ENSG00000088833.17	NSFL1C	mRNA	mRNA	exons	193	428	0.0470807	0.55194	0.163029	0.280413	0.836971	1	0.689211	0.684794	0.597081	0
ES_1	ENSG00000135931.17	ARMC9	mRNA	mRNA	exons	195	139	0.0604118	0.551929	0.205407	0.326334	0.794593	1	0.416168	0.411064	0.322537	0
DE_2	ENSG00000125827.8	TMX4	mRNA	mRNA	exons	95	221	0.0493884	0.551918	0.168837	0.286917	0.831163	1	0.699367	0.690757	0.603746	0
ES_2	ENSG00000141985.9	SH3GL1	mRNA	mRNA	exons	27	47	0.0335508	0.551913	0.205158	0.326123	0.794842	1	0.635135	0.605408	0.511371	0
DE_1	ENSG00000123416.15	TUBA1B	mRNA	mRNA	exons	320	588	0.0825489	0.551881	0.170567	0.288707	0.829433	1	0.647577	0.6448	0.553228	0
ES_1	ENSG00000204590.12	GNL1	mRNA	mRNA	exons	409	142	0.0202456	-0.551869	0.758299	0.805004	0.241701	1	0.257713	0.260511	0.340563	0
DE_2	ENSG00000259768.5	AC004943.2	lncRNA	lncRNA	exons	61	147	0.0723358	0.551841	0.173801	0.292506	0.826199	1	0.706731	0.693705	0.607065	1
DE_2	ENSG00000117877.10	CD3EAP	mRNA	mRNA	exons	25	63	0.0485701	0.551824	0.181401	0.300549	0.818599	1	0.715909	0.684745	0.597045	0
DE_2	ENSG00000254665.1	AC091053.1	lncRNA	lncRNA	exons	47	34	0.0329604	-0.551677	0.832326	0.864556	0.167674	1	0.419753	0.456545	0.551847	0
ES_2	ENSG00000135482.6	ZC3H10	mRNA	mRNA	exons	156	83	0.0239022	-0.551669	0.806335	0.844097	0.193665	1	0.34728	0.356248	0.447865	0
ES_2	ENSG00000004864.13	SLC25A13	mRNA	mRNA	exons	74	93	0.068102	0.551653	0.192957	0.313119	0.807043	1	0.556886	0.543537	0.448239	0
ES_2	ENSG00000116525.13	TRIM62	mRNA	mRNA	exons	29	34	0.102379	0.55161	0.197459	0.318004	0.802541	1	0.539683	0.504558	0.409964	0
DE_2	ENSG00000276449.1	AC004076.2	lncRNA	lncRNA	exons	179	369	0.0397321	0.551607	0.161192	0.278324	0.838808	1	0.673358	0.668255	0.578826	0
DE_1	ENSG00000147459.17	DOCK5	mRNA	mRNA	exons	136	221	0.0798198	0.551603	0.171214	0.289384	0.828786	1	0.619048	0.611822	0.518151	0
DE_2	ENSG00000147905.17	ZCCHC7	mRNA	mRNA	exons	31	70	0.105521	0.551592	0.178251	0.297242	0.821749	1	0.693069	0.665292	0.575574	0
DE_2	ENSG00000066084.12	DIP2B	mRNA	mRNA	exons	329	585	0.079881	0.551562	0.153761	0.270012	0.846239	1	0.640044	0.636892	0.544776	1
ES_1	ENSG00000279289.1	AL136164.3	ncRNA	TEC	exons	126	101	0.0467431	0.551542	0.20458	0.325643	0.79542	1	0.444934	0.437232	0.346445	0
ES_1	ENSG00000107771.16	CCSER2	mRNA	mRNA	exons	410	353	0.0388373	0.551522	0.200227	0.320975	0.799773	1	0.462647	0.460314	0.367871	0
DE_2	ENSG00000166311.9	SMPD1	mRNA	mRNA	exons	22	48	0.09941	0.551515	0.184441	0.303802	0.815559	1	0.685714	0.644836	0.55333	0
DE_1	ENSG00000104976.11	SNAPC2	mRNA	mRNA	exons	25	65	0.050112	0.551492	0.198139	0.31875	0.801861	1	0.722222	0.695809	0.609486	0
DE_2	ENSG00000285737.1	AL138920.1	lncRNA	lncRNA	exons	64	123	0.0866929	0.551465	0.16704	0.284956	0.83296	1	0.657754	0.642422	0.550736	0
ES_1	ENSG00000236104.2	ZBTB22	mRNA	mRNA	exons	169	59	0.0203578	-0.551458	0.755114	0.802591	0.244886	1	0.258772	0.265598	0.346416	0
DE_1	ENSG00000103460.16	TOX3	mRNA	mRNA	exons	210	210	0.0300169	-0.551372	0.83524	0.866859	0.16476	1	0.5	0.506174	0.60034	0
DE_2	ENSG00000127419.16	TMEM175	mRNA	mRNA	exons	21	41	0.127632	0.551362	0.183328	0.302682	0.816672	1	0.66129	0.614127	0.520618	0
ES_2	ENSG00000132122.11	SPATA6	mRNA	mRNA	exons	94	94	0.0873235	0.551329	0.189032	0.308967	0.810968	1	0.5	0.488313	0.394387	0
DE_1	ENSG00000250309.2	AC008453.1	lncRNA	lncRNA	exons	20	42	0.130631	0.551296	0.195638	0.316104	0.804362	1	0.677419	0.636512	0.544415	0
DE_1	ENSG00000115904.12	SOS1	mRNA	mRNA	exons	853	1005	0.0998524	0.551273	0.159115	0.276057	0.840885	1	0.540904	0.539493	0.444279	0
DE_1	ENSG00000164393.8	ADGRF2	mRNA	mRNA	exons	253	390	0.0898898	0.551233	0.166367	0.284239	0.833633	1	0.606532	0.602504	0.508455	0
DE_1	ENSG00000100100.12	PIK3IP1	mRNA	mRNA	exons	35	106	0.0504763	0.551189	0.204756	0.325784	0.795244	1	0.751773	0.736049	0.655539	0
DE_2	ENSG00000150594.6	ADRA2A	mRNA	mRNA	exons	28	60	0.096661	0.551131	0.182109	0.301265	0.817891	1	0.681818	0.649458	0.558393	0
DE_2	ENSG00000083093.9	PALB2	mRNA	mRNA	exons	117	267	0.0685001	0.551109	0.167022	0.284951	0.832978	1	0.695312	0.688213	0.601035	0
DE_2	ENSG00000261251.1	Z97055.2	lncRNA	lncRNA	exons	31	34	0.0182796	-0.5511	0.817024	0.852379	0.182976	1	0.523077	0.566572	0.656982	0
DE_1	ENSG00000092445.11	TYRO3	mRNA	mRNA	exons	306	652	0.0724882	0.551079	0.176867	0.295786	0.823133	1	0.680585	0.678046	0.589724	0
DE_2	ENSG00000169021.5	UQCRFS1	mRNA	mRNA	exons	84	77	0.0176677	-0.550973	0.843648	0.873327	0.156352	1	0.478261	0.496606	0.591055	0
DE_1	ENSG00000117394.21	SLC2A1	mRNA	mRNA	exons	185	272	0.128389	0.550969	0.166131	0.283977	0.833869	1	0.595186	0.589491	0.49499	0
DE_1	ENSG00000272293.1	AC083964.1	lncRNA	lncRNA	exons	30	58	0.0949651	0.550946	0.187457	0.307269	0.812543	1	0.659091	0.630151	0.537673	0
ES_2	ENSG00000197362.14	ZNF786	mRNA	mRNA	exons	45	60	0.0722516	0.550912	0.193397	0.313568	0.806603	1	0.571429	0.550224	0.45505	0
ES_1	ENSG00000163806.15	SPDYA	mRNA	mRNA	exons	56	17	0.0257278	-0.550885	0.754203	0.801909	0.245797	1	0.232877	0.253648	0.332387	0
DE_2	ENSG00000175193.13	PARL	mRNA	mRNA	exons	66	107	0.110793	0.550872	0.161835	0.279075	0.838165	1	0.618497	0.601501	0.507471	0
ES_1	ENSG00000228316.1	MTATP6P19	ncRNA	pseudogene	exons	40	17	0.0225272	-0.55083	0.761365	0.807654	0.238635	1	0.298246	0.328296	0.417244	0
DE_1	ENSG00000264548.1	AC132872.2	lncRNA	lncRNA	exons	14	43	0.0847689	0.550814	0.215186	0.336519	0.784814	1	0.754386	0.713895	0.630085	0
ES_1	ENSG00000197417.7	SHPK	mRNA	mRNA	exons	46	52	0.0311991	0.550762	0.215839	0.337271	0.784161	1	0.530612	0.512009	0.417338	0
DE_2	ENSG00000110318.13	CEP126	mRNA	mRNA	exons	33	67	0.0925066	0.55072	0.17662	0.295513	0.82338	1	0.67	0.641343	0.549702	0
DE_2	ENSG00000164494.11	PDSS2	mRNA	mRNA	exons	48	83	0.100833	0.550709	0.168613	0.286709	0.831387	1	0.633588	0.611258	0.517713	0
ES_1	ENSG00000239521.8	CASTOR3	mRNA	mRNA	exons	100	96	0.0520211	0.5506	0.210163	0.331082	0.789837	1	0.489796	0.480615	0.387169	1
DE_2	ENSG00000095015.5	MAP3K1	mRNA	mRNA	exons	206	322	0.0972331	0.550591	0.152731	0.26888	0.847269	1	0.609848	0.60429	0.510431	1
DE_2	ENSG00000165688.11	PMPCA	mRNA	mRNA	exons	128	249	0.0909061	0.550527	0.160287	0.277345	0.839713	1	0.660477	0.652957	0.562291	0
ES_2	ENSG00000122863.5	CHST3	mRNA	mRNA	exons	36	49	0.0613977	0.550504	0.196198	0.316781	0.803802	1	0.576471	0.550296	0.455193	0
DE_2	ENSG00000164010.14	ERMAP	mRNA	mRNA	exons	44	71	0.140908	0.550469	0.164486	0.282009	0.835514	1	0.617391	0.591739	0.497401	0
ES_1	ENSG00000148950.10	IMMP1L	mRNA	mRNA	exons	202	165	0.0372172	0.550459	0.202879	0.323812	0.797121	1	0.449591	0.444806	0.353605	0
ES_1	ENSG00000176209.11	SMIM19	mRNA	mRNA	exons	156	129	0.0406184	0.55042	0.204296	0.325339	0.795704	1	0.452632	0.446461	0.355145	0
ES_1	ENSG00000158186.12	MRAS	mRNA	mRNA	exons	90	71	0.0539122	0.550354	0.206735	0.327669	0.793265	1	0.440994	0.430226	0.340199	0
DE_1	ENSG00000036054.12	TBC1D23	mRNA	mRNA	exons	186	281	0.103244	0.550339	0.167345	0.285305	0.832655	1	0.601713	0.596161	0.502007	0
ES_2	ENSG00000102870.5	ZNF629	mRNA	mRNA	exons	130	187	0.0431781	0.550336	0.189062	0.309001	0.810938	1	0.589905	0.582925	0.488334	0
ES_1	ENSG00000091622.15	PITPNM3	mRNA	mRNA	exons	47	53	0.0311225	0.550322	0.215719	0.337157	0.784281	1	0.53	0.511785	0.417193	0
ES_2	ENSG00000150459.12	SAP18	mRNA	mRNA	exons	101	133	0.0504423	0.55029	0.187552	0.307337	0.812448	1	0.568376	0.558877	0.463856	0
ES_2	ENSG00000140471.16	LINS1	mRNA	mRNA	exons	53	78	0.0500679	0.550283	0.197907	0.318519	0.802093	1	0.59542	0.578509	0.483813	1
ES_1	ENSG00000111196.9	MAGOHB	mRNA	mRNA	exons	611	531	0.0390425	0.550228	0.199858	0.320531	0.800142	1	0.464974	0.463415	0.370986	0
ES_2	ENSG00000143578.15	CREB3L4	mRNA	mRNA	exons	28	33	0.102917	0.550215	0.198637	0.319178	0.801363	1	0.540984	0.504794	0.410426	0
ES_1	ENSG00000179361.17	ARID3B	mRNA	mRNA	exons	197	197	0.0340205	0.550203	0.202542	0.323456	0.797458	1	0.5	0.495404	0.401371	0
DE_2	ENSG00000181392.15	SYNE4	mRNA	mRNA	exons	42	98	0.0449723	0.550188	0.17418	0.292931	0.82582	1	0.7	0.680362	0.592443	0
DE_2	ENSG00000173545.4	ZNF622	mRNA	mRNA	exons	55	96	0.108576	0.550187	0.168215	0.286262	0.831785	1	0.635762	0.616465	0.523286	0
DE_1	ENSG00000178093.13	TSSK6	mRNA	mRNA	exons	15	43	0.0552517	0.55018	0.207924	0.328886	0.792076	1	0.741379	0.700795	0.615321	0
ES_1	ENSG00000177283.7	FZD8	mRNA	mRNA	exons	108	99	0.0413494	0.550178	0.208649	0.329553	0.791351	1	0.478261	0.469629	0.376838	0
ES_1	ENSG00000099992.15	TBC1D10A	mRNA	mRNA	exons	32	43	0.0223959	0.550161	0.218031	0.33952	0.781969	1	0.573333	0.548929	0.453882	0
DE_1	ENSG00000262180.1	OCLM	mRNA	mRNA	exons	86	135	0.137078	0.55011	0.173518	0.292125	0.826482	1	0.61086	0.599147	0.505151	0
DE_1	ENSG00000140836.16	ZFHX3	mRNA	mRNA	exons	179	180	0.0301846	-0.550082	0.833582	0.86549	0.166418	1	0.501393	0.508592	0.602444	1
DE_1	ENSG00000243156.7	MICAL3	mRNA	mRNA	exons	644	1547	0.0400363	0.550004	0.181857	0.300975	0.818143	1	0.70607	0.705003	0.620107	0
DE_1	ENSG00000169299.13	PGM2	mRNA	mRNA	exons	73	122	0.109252	0.549878	0.178084	0.297085	0.821916	1	0.625641	0.612459	0.519119	0
DE_1	ENSG00000189306.10	RRP7A	mRNA	mRNA	exons	160	420	0.0437501	0.54987	0.188806	0.308736	0.811194	1	0.724138	0.720209	0.63746	0
DE_2	ENSG00000163002.12	NUP35	mRNA	mRNA	exons	130	73	0.0475906	-0.549867	0.833389	0.865378	0.166611	1	0.359606	0.373863	0.466415	0
DE_1	ENSG00000281207.1	SLFNL1-AS1	lncRNA	lncRNA	exons	617	391	0.0553379	-0.549847	0.83434	0.866084	0.16566	1	0.387897	0.390451	0.483932	0
DE_1	ENSG00000113615.12	SEC24A	mRNA	mRNA	exons	223	351	0.0979102	0.549844	0.168229	0.286266	0.831771	1	0.611498	0.607007	0.513404	1
DE_2	ENSG00000128581.15	IFT22	mRNA	mRNA	exons	50	97	0.105126	0.549802	0.170539	0.288684	0.829461	1	0.659864	0.640388	0.548832	0
ES_2	ENSG00000184007.20	PTP4A2	mRNA	mRNA	exons	60	63	0.0916897	0.549801	0.196519	0.317186	0.803481	1	0.512195	0.494332	0.400408	0
DE_1	ENSG00000148290.9	SURF1	mRNA	mRNA	exons	64	133	0.0971126	0.54979	0.182908	0.302175	0.817092	1	0.675127	0.662592	0.572921	0
DE_2	ENSG00000140995.16	DEF8	mRNA	mRNA	exons	46	114	0.0743897	0.549726	0.178722	0.29775	0.821278	1	0.7125	0.695683	0.609636	0
DE_2	ENSG00000272892.1	AL133551.1	lncRNA	lncRNA	exons	18	42	0.105253	0.549713	0.181774	0.300905	0.818226	1	0.7	0.652813	0.562273	0
ES_2	ENSG00000091129.19	NRCAM	mRNA	mRNA	exons	39	53	0.073641	0.549637	0.196069	0.316665	0.803931	1	0.576087	0.551943	0.456993	0
DE_2	ENSG00000176531.10	PHLDB3	mRNA	mRNA	exons	30	25	0.0160615	-0.54963	0.818373	0.853298	0.181627	1	0.454545	0.50788	0.601687	0
ES_1	ENSG00000274591.1	AC025031.3	lncRNA	lncRNA	exons	106	43	0.0182241	-0.549616	0.769135	0.813969	0.230865	1	0.288591	0.299633	0.38507	0
DE_2	ENSG00000186187.11	ZNRF1	mRNA	mRNA	exons	362	772	0.0640139	0.549585	0.161377	0.278559	0.838623	1	0.680776	0.678348	0.59031	0
ES_1	ENSG00000204301.6	NOTCH4	mRNA	mRNA	exons	80	66	0.0481083	0.549565	0.20896	0.32989	0.79104	1	0.452055	0.440092	0.34939	0
DE_1	ENSG00000163870.15	TPRA1	mRNA	mRNA	exons	159	243	0.104443	0.549526	0.168886	0.286961	0.831114	1	0.604478	0.598042	0.504103	0
ES_2	ENSG00000119866.21	BCL11A	mRNA	mRNA	exons	1460	520	0.0301851	-0.549514	0.787286	0.828649	0.212714	1	0.262626	0.263574	0.34376	0
DE_2	ENSG00000205740.2	AL359878.1	lncRNA	lncRNA	exons	91	169	0.0837729	0.549464	0.16326	0.280613	0.83674	1	0.65	0.638983	0.54738	0
DE_2	ENSG00000143748.17	NVL	mRNA	mRNA	exons	206	288	0.122083	0.549443	0.151634	0.267596	0.848366	1	0.582996	0.577009	0.482422	0
DE_1	ENSG00000125755.18	SYMPK	mRNA	mRNA	exons	1573	2895	0.0354722	0.54944	0.169384	0.287464	0.830616	1	0.647941	0.64738	0.556434	0
ES_2	ENSG00000166886.12	NAB2	mRNA	mRNA	exons	24	36	0.0673868	0.549439	0.206107	0.327015	0.793893	1	0.6	0.563027	0.468196	0
DE_2	ENSG00000043143.20	JADE2	mRNA	mRNA	exons	259	399	0.0958294	0.549411	0.151789	0.267789	0.848211	1	0.606383	0.601927	0.508169	0
DE_2	ENSG00000165934.12	CPSF2	mRNA	mRNA	exons	470	894	0.0680318	0.549368	0.155778	0.272242	0.844222	1	0.655425	0.653352	0.562918	0
DE_1	ENSG00000133612.18	AGAP3	mRNA	mRNA	exons	959	1502	0.0848711	0.54931	0.16474	0.282261	0.83526	1	0.610321	0.609276	0.515874	0
DE_2	ENSG00000100979.14	PLTP	mRNA	mRNA	exons	91	212	0.0494596	0.549279	0.170453	0.288595	0.829547	1	0.69967	0.690735	0.604159	0
ES_2	ENSG00000108433.16	GOSR2	mRNA	mRNA	exons	333	436	0.0361358	0.549251	0.182439	0.301624	0.817561	1	0.56697	0.564087	0.469302	0
ES_1	ENSG00000114993.16	RTKN	mRNA	mRNA	exons	228	161	0.0598456	0.549235	0.205543	0.326466	0.794457	1	0.413882	0.409527	0.321558	0
ES_2	ENSG00000214655.10	ZSWIM8	mRNA	mRNA	exons	30	42	0.0631519	0.54921	0.199725	0.320443	0.800275	1	0.583333	0.552508	0.457633	0
ES_2	ENSG00000184661.13	CDCA2	mRNA	mRNA	exons	104	112	0.0528983	0.54917	0.185781	0.305328	0.814219	1	0.518519	0.508306	0.414006	0
DE_1	ENSG00000128482.15	RNF112	mRNA	mRNA	exons	17	50	0.081174	0.549168	0.211908	0.332967	0.788092	1	0.746269	0.71181	0.627974	0
DE_1	ENSG00000250472.1	TRIM36-IT1	lncRNA	lncRNA	exons	39	27	0.043065	-0.549166	0.811016	0.847794	0.188984	1	0.409091	0.448676	0.543547	0
DE_1	ENSG00000260686.1	AC008669.1	lncRNA	lncRNA	exons	39	27	0.043065	-0.549166	0.811016	0.847794	0.188984	1	0.409091	0.448676	0.543547	0
ES_1	ENSG00000119943.12	PYROXD2	mRNA	mRNA	exons	38	14	0.0166189	-0.549161	0.764446	0.810012	0.235554	1	0.269231	0.300903	0.386428	0
DE_1	ENSG00000221909.2	FAM200A	mRNA	mRNA	exons	75	141	0.101875	0.549132	0.180276	0.299463	0.819724	1	0.652778	0.641127	0.549742	0
DE_2	ENSG00000104856.13	RELB	mRNA	mRNA	exons	44	102	0.0446803	0.549116	0.174012	0.292764	0.825988	1	0.69863	0.679825	0.592027	0
DE_2	ENSG00000125740.13	FOSB	mRNA	mRNA	exons	44	102	0.0446803	0.549116	0.174012	0.292764	0.825988	1	0.69863	0.679825	0.592027	0
ES_2	ENSG00000125458.6	NT5C	mRNA	mRNA	exons	23	40	0.0479985	0.54903	0.207051	0.327995	0.792949	1	0.634921	0.600102	0.506332	0
ES_2	ENSG00000184988.8	TMEM106A	mRNA	mRNA	exons	23	40	0.0479985	0.54903	0.207051	0.327995	0.792949	1	0.634921	0.600102	0.506332	0
DE_1	ENSG00000279620.1	AC099494.3	ncRNA	TEC	exons	31	30	0.0290486	-0.548979	0.812893	0.849321	0.187107	1	0.491803	0.533523	0.625935	0
DE_2	ENSG00000134508.12	CABLES1	mRNA	mRNA	exons	120	248	0.0550098	0.548931	0.164602	0.282092	0.835398	1	0.673913	0.666336	0.577171	0
DE_2	ENSG00000143393.16	PI4KB	mRNA	mRNA	exons	165	234	0.123841	0.548929	0.153646	0.269885	0.846354	1	0.586466	0.579064	0.484616	0
DE_2	ENSG00000164967.9	RPP25L	mRNA	mRNA	exons	14	37	0.123503	0.548922	0.194884	0.315276	0.805116	1	0.72549	0.671111	0.582424	0
ES_2	ENSG00000126777.17	KTN1	mRNA	mRNA	exons	570	640	0.0401585	0.548891	0.179535	0.298622	0.820465	1	0.528926	0.527095	0.432422	0
DE_1	ENSG00000249859.9	PVT1	lncRNA	lncRNA	exons	1096	731	0.0327615	-0.548827	0.835555	0.867063	0.164445	1	0.400109	0.401523	0.495324	1
ES_1	ENSG00000161847.13	RAVER1	mRNA	mRNA	exons	81	38	0.00904205	-0.548764	0.771436	0.815723	0.228564	1	0.319328	0.333754	0.422899	0
DE_2	ENSG00000173848.18	NET1	mRNA	mRNA	exons	107	196	0.0826286	0.548731	0.161762	0.278978	0.838238	1	0.646865	0.637412	0.545821	0
DE_2	ENSG00000132906.17	CASP9	mRNA	mRNA	exons	60	93	0.135351	0.548703	0.166798	0.284716	0.833202	1	0.607843	0.588603	0.494466	0
DE_1	ENSG00000164221.12	CCDC112	mRNA	mRNA	exons	114	189	0.103129	0.548693	0.174649	0.293515	0.825351	1	0.623762	0.615311	0.522328	0
DE_2	ENSG00000121989.14	ACVR2A	mRNA	mRNA	exons	572	685	0.101493	0.548652	0.146134	0.261454	0.853866	1	0.544948	0.54259	0.447811	1
DE_2	ENSG00000075188.8	NUP37	mRNA	mRNA	exons	93	76	0.0367125	-0.548627	0.837116	0.868303	0.162884	1	0.449704	0.467227	0.561931	0
DE_1	ENSG00000141429.13	GALNT1	mRNA	mRNA	exons	198	402	0.0540419	0.548593	0.176891	0.295805	0.823109	1	0.67	0.665908	0.576758	0
ES_1	ENSG00000259151.2	CAP2P1	ncRNA	pseudogene	exons	50	51	0.0364815	0.548528	0.211319	0.332288	0.788681	1	0.50495	0.487141	0.39373	0
DE_1	ENSG00000204683.11	C10orf113	mRNA	mRNA	exons	72	57	0.0357109	-0.548482	0.825552	0.858973	0.174448	1	0.44186	0.462082	0.556808	0
DE_2	ENSG00000143149.12	ALDH9A1	mRNA	mRNA	exons	82	123	0.130985	0.548393	0.161932	0.279181	0.838068	1	0.6	0.585634	0.491458	1
ES_1	ENSG00000095787.21	WAC	mRNA	mRNA	exons	1919	1565	0.0367873	0.548341	0.19928	0.319991	0.80072	1	0.449196	0.448693	0.357545	0
ES_1	ENSG00000258429.1	PDF	mRNA	mRNA	exons	37	16	0.0129803	-0.548304	0.763197	0.809092	0.236803	1	0.301887	0.334267	0.423385	0
ES_1	ENSG00000235688.2	AC116614.1	lncRNA	lncRNA	exons	30	25	0.0706253	0.548263	0.234554	0.356355	0.765446	1	0.454545	0.423346	0.334238	0
DE_2	ENSG00000279981.1	AC018445.4	ncRNA	TEC	exons	89	80	0.023926	-0.548211	0.841867	0.871961	0.158133	1	0.473373	0.490796	0.584961	0
DE_1	ENSG00000152969.19	JAKMIP1	mRNA	mRNA	exons	94	153	0.106404	0.548204	0.17549	0.294303	0.82451	1	0.619433	0.60904	0.515817	0
DE_1	ENSG00000231272.1	AL122008.1	lncRNA	lncRNA	exons	80	53	0.0578518	-0.548171	0.821653	0.855965	0.178347	1	0.398496	0.41801	0.512251	0
DE_2	ENSG00000270095.1	AC068790.6	lncRNA	lncRNA	exons	35	75	0.0962669	0.548124	0.175009	0.293885	0.824991	1	0.681818	0.656242	0.566273	0
DE_1	ENSG00000062038.13	CDH3	mRNA	mRNA	exons	49	121	0.0741233	0.548092	0.192893	0.313073	0.807107	1	0.711765	0.697915	0.612416	0
DE_2	ENSG00000203872.6	C6orf163	mRNA	mRNA	exons	160	247	0.0900209	0.548076	0.154747	0.271169	0.845253	1	0.60688	0.599686	0.506065	0
DE_1	ENSG00000265692.1	LINC01970	lncRNA	lncRNA	exons	34	89	0.0722449	0.548065	0.199475	0.320145	0.800525	1	0.723577	0.70463	0.620001	0
ES_1	ENSG00000159110.19	IFNAR2	mRNA	mRNA	exons	129	156	0.0185007	0.548063	0.206399	0.327348	0.793601	1	0.547368	0.540972	0.4463	0
DE_1	ENSG00000177706.8	FAM20C	mRNA	mRNA	exons	326	545	0.0905915	0.547945	0.16865	0.286751	0.83135	1	0.625718	0.622795	0.530368	0
ES_2	ENSG00000092140.15	G2E3	mRNA	mRNA	exons	215	258	0.0429194	0.547888	0.184595	0.303957	0.815405	1	0.545455	0.540774	0.446133	0
DE_1	ENSG00000120662.15	MTRF1	mRNA	mRNA	exons	99	210	0.0812548	0.547888	0.182604	0.301821	0.817396	1	0.679612	0.671729	0.583279	0
ES_1	ENSG00000232586.1	KIAA1614-AS1	lncRNA	lncRNA	exons	53	17	0.0280094	-0.547854	0.737779	0.788427	0.262221	1	0.242857	0.264904	0.345045	0
ES_2	ENSG00000147119.3	CHST7	mRNA	mRNA	exons	23	39	0.0898783	0.547836	0.205356	0.326323	0.794644	1	0.629032	0.593635	0.49982	0
ES_1	ENSG00000250486.4	FAM218A	mRNA	mRNA	exons	55	47	0.0558637	0.547806	0.213861	0.335114	0.786139	1	0.460784	0.443662	0.352967	0
DE_2	ENSG00000250571.6	GLI4	mRNA	mRNA	exons	143	232	0.079691	0.547805	0.157508	0.274193	0.842492	1	0.618667	0.610906	0.517846	0
DE_2	ENSG00000233723.8	LINC01122	lncRNA	lncRNA	exons	90	50	0.0470835	-0.547768	0.828192	0.861017	0.171808	1	0.357143	0.377789	0.47022	0
ES_2	ENSG00000100983.10	GSS	mRNA	mRNA	exons	39	65	0.0353839	0.547735	0.201756	0.322584	0.798244	1	0.625	0.603996	0.510619	0
DE_2	ENSG00000269919.1	AL022067.1	lncRNA	lncRNA	exons	102	69	0.0394471	-0.547722	0.838445	0.869407	0.161555	1	0.403509	0.420741	0.514976	0
DE_1	ENSG00000272143.1	FGF14-AS2	lncRNA	lncRNA	exons	47	43	0.0350458	-0.547714	0.812215	0.848717	0.187785	1	0.477778	0.506402	0.59995	0
DE_1	ENSG00000120594.16	PLXDC2	mRNA	mRNA	exons	298	232	0.035118	-0.547617	0.834145	0.865934	0.165855	1	0.437736	0.44265	0.537222	0
DE_2	ENSG00000072110.13	ACTN1	mRNA	mRNA	exons	958	1761	0.0657455	0.547614	0.15471	0.271138	0.84529	1	0.647665	0.646622	0.555926	0
DE_2	ENSG00000186007.9	LEMD1	mRNA	mRNA	exons	60	36	0.0523941	-0.547506	0.823037	0.856968	0.176963	1	0.375	0.40553	0.499257	0
DE_1	ENSG00000165533.18	TTC8	mRNA	mRNA	exons	87	188	0.0772877	0.547506	0.184633	0.304009	0.815367	1	0.683636	0.674817	0.586752	0
DE_2	ENSG00000056487.15	PHF21B	mRNA	mRNA	exons	326	820	0.0419223	0.547359	0.169978	0.288137	0.830022	1	0.715532	0.713258	0.629917	0
DE_1	ENSG00000241358.1	AC069528.1	ncRNA	pseudogene	exons	138	213	0.10548	0.54734	0.171048	0.289239	0.828952	1	0.606838	0.599502	0.506	0
DE_1	ENSG00000100036.12	SLC35E4	mRNA	mRNA	exons	83	229	0.045984	0.547316	0.195521	0.315986	0.804479	1	0.733974	0.726793	0.645438	0
ES_1	ENSG00000115232.13	ITGA4	mRNA	mRNA	exons	47	37	0.0667184	0.547311	0.2251	0.346714	0.7749	1	0.440476	0.420147	0.331472	0
ES_1	ENSG00000139874.5	SSTR1	mRNA	mRNA	exons	95	92	0.0346367	0.547302	0.212327	0.333399	0.787673	1	0.491979	0.482403	0.389413	0
DE_2	ENSG00000261408.7	TEN1-CDK3	mRNA	mRNA	exons	16	46	0.0793476	0.547278	0.196851	0.317481	0.803149	1	0.741935	0.698946	0.613711	0
DE_1	ENSG00000174586.10	ZNF497	mRNA	mRNA	exons	68	155	0.043933	0.547255	0.189758	0.309731	0.810242	1	0.695067	0.684325	0.59734	0
DE_2	ENSG00000156050.8	FAM161B	mRNA	mRNA	exons	19	49	0.092239	0.547143	0.185404	0.304894	0.814596	1	0.720588	0.680393	0.592988	0
ES_1	ENSG00000164162.13	ANAPC10	mRNA	mRNA	exons	131	46	0.0229552	-0.547079	0.752442	0.800371	0.247558	1	0.259887	0.268658	0.349273	0
DE_1	ENSG00000165775.17	FUNDC2	mRNA	mRNA	exons	100	93	0.0492948	-0.547028	0.829089	0.861703	0.170911	1	0.481865	0.495254	0.589085	0
DE_1	ENSG00000163050.16	COQ8A	mRNA	mRNA	exons	122	185	0.132417	0.547012	0.171189	0.289351	0.828811	1	0.602606	0.594205	0.500554	0
ES_1	ENSG00000197128.11	ZNF772	mRNA	mRNA	exons	271	281	0.019985	0.547003	0.203419	0.324333	0.796581	1	0.509058	0.505784	0.411924	0
ES_2	ENSG00000196526.10	AFAP1	mRNA	mRNA	exons	117	121	0.0676073	0.546992	0.189662	0.309669	0.810338	1	0.508403	0.499199	0.405561	0
ES_2	ENSG00000169251.12	NMD3	mRNA	mRNA	exons	73	31	0.0290209	-0.546971	0.792288	0.832796	0.207712	1	0.298077	0.317683	0.404847	0
DE_2	ENSG00000164221.12	CCDC112	mRNA	mRNA	exons	82	137	0.103928	0.546966	0.163552	0.280905	0.836448	1	0.625571	0.612314	0.51947	0
DE_2	ENSG00000164713.9	BRI3	mRNA	mRNA	exons	56	107	0.103539	0.546939	0.170025	0.288188	0.829975	1	0.656442	0.638951	0.54778	0
DE_2	ENSG00000095203.14	EPB41L4B	mRNA	mRNA	exons	38	83	0.10207	0.546909	0.176845	0.295773	0.823155	1	0.68595	0.66291	0.573758	1
DE_2	ENSG00000085662.13	AKR1B1	mRNA	mRNA	exons	255	433	0.0920145	0.546904	0.15499	0.27138	0.84501	1	0.62936	0.625174	0.533073	0
DE_1	ENSG00000139436.20	GIT2	mRNA	mRNA	exons	650	1139	0.0787216	0.546882	0.169604	0.287731	0.830396	1	0.636669	0.635261	0.543833	0
ES_1	ENSG00000136280.16	CCM2	mRNA	mRNA	exons	161	150	0.0504864	0.546863	0.207233	0.328191	0.792767	1	0.482315	0.47658	0.383952	0
ES_1	ENSG00000133195.11	SLC39A11	mRNA	mRNA	exons	59	65	0.0304059	0.546859	0.214179	0.33546	0.785821	1	0.524194	0.509604	0.415655	0
ES_2	ENSG00000099810.19	MTAP	mRNA	mRNA	exons	505	554	0.0512651	0.546828	0.180397	0.299551	0.819603	1	0.523135	0.521054	0.426837	0
DE_1	ENSG00000068354.15	TBC1D25	mRNA	mRNA	exons	104	219	0.111617	0.546769	0.182461	0.301651	0.817539	1	0.678019	0.670483	0.582094	0
DE_2	ENSG00000143952.19	VPS54	mRNA	mRNA	exons	329	405	0.104328	0.546736	0.149302	0.265133	0.850698	1	0.551771	0.547747	0.453287	0
DE_2	ENSG00000154001.13	PPP2R5E	mRNA	mRNA	exons	493	436	0.0316309	-0.546686	0.852089	0.880223	0.147911	1	0.469322	0.472496	0.5668	0
DE_2	ENSG00000183023.18	SLC8A1	mRNA	mRNA	exons	61	33	0.0458485	-0.546665	0.822575	0.856628	0.177425	1	0.351064	0.381827	0.474303	0
ES_1	ENSG00000158691.14	ZSCAN12	mRNA	mRNA	exons	257	198	0.0449261	0.546656	0.203156	0.32406	0.796844	1	0.435165	0.431375	0.341829	0
DE_2	ENSG00000259398.1	AC090970.1	lncRNA	lncRNA	exons	19	52	0.0931088	0.546651	0.192394	0.312538	0.807606	1	0.732394	0.694665	0.608999	0
ES_2	ENSG00000135002.11	RFK	mRNA	mRNA	exons	24	36	0.0700963	0.546594	0.207554	0.328505	0.792446	1	0.6	0.563219	0.468882	0
DE_2	ENSG00000170035.15	UBE2E3	mRNA	mRNA	exons	31	48	0.131226	0.546508	0.173398	0.291972	0.826602	1	0.607595	0.570301	0.476086	1
ES_1	ENSG00000147437.9	GNRH1	mRNA	mRNA	exons	74	64	0.0424821	0.546501	0.212212	0.3333	0.787788	1	0.463768	0.451067	0.360045	0
ES_2	ENSG00000206562.11	METTL6	mRNA	mRNA	exons	32	37	0.0790175	0.5465	0.198573	0.319126	0.801427	1	0.536232	0.504453	0.410719	1
ES_2	ENSG00000111785.19	RIC8B	mRNA	mRNA	exons	182	214	0.0528234	0.546452	0.185723	0.305242	0.814277	1	0.540404	0.53483	0.440477	0
DE_1	ENSG00000256361.1	AC027544.1	ncRNA	pseudogene	exons	35	26	0.0338468	-0.546433	0.80213	0.840868	0.19787	1	0.42623	0.468806	0.563117	0
DE_1	ENSG00000057704.12	TMCC3	mRNA	mRNA	exons	80	70	0.039309	-0.546422	0.823764	0.85748	0.176236	1	0.466667	0.483932	0.577972	0
DE_2	ENSG00000158402.19	CDC25C	mRNA	mRNA	exons	50	88	0.109481	0.546393	0.171597	0.289801	0.828403	1	0.637681	0.616719	0.524209	0
DE_2	ENSG00000112081.16	SRSF3	mRNA	mRNA	exons	2058	2788	0.0789976	0.546365	0.146741	0.26211	0.853259	1	0.57532	0.574713	0.480608	0
ES_2	ENSG00000126746.17	ZNF384	mRNA	mRNA	exons	86	108	0.0564169	0.546362	0.188494	0.308382	0.811506	1	0.556701	0.545319	0.450925	0
DE_2	ENSG00000279491.1	AP003733.4	ncRNA	TEC	exons	52	99	0.0867448	0.546353	0.170668	0.288843	0.829332	1	0.655629	0.636736	0.545504	0
DE_2	ENSG00000197782.14	ZNF780A	mRNA	mRNA	exons	142	296	0.0401764	0.546339	0.165413	0.283055	0.834587	1	0.675799	0.669487	0.581071	0
ES_1	ENSG00000146425.10	DYNLT1	mRNA	mRNA	exons	176	138	0.0457228	0.54628	0.20484	0.32587	0.79516	1	0.43949	0.433989	0.344287	0
DE_1	ENSG00000138614.14	INTS14	mRNA	mRNA	exons	127	287	0.076881	0.546248	0.183603	0.3029	0.816397	1	0.693237	0.687486	0.601031	0
DE_1	ENSG00000100364.18	KIAA0930	mRNA	mRNA	exons	272	687	0.0420956	0.546202	0.188033	0.307818	0.811967	1	0.716371	0.713986	0.630934	0
DE_1	ENSG00000164032.11	H2AFZ	mRNA	mRNA	exons	427	619	0.094767	0.54617	0.165327	0.282972	0.834673	1	0.591778	0.589312	0.495637	0
DE_1	ENSG00000116459.10	ATP5PB	mRNA	mRNA	exons	58	38	0.057212	-0.546118	0.81796	0.852954	0.18204	1	0.395833	0.4228	0.516806	0
DE_1	ENSG00000034713.7	GABARAPL2	mRNA	mRNA	exons	135	303	0.0673712	0.546093	0.183071	0.302376	0.816929	1	0.691781	0.686338	0.599776	0
ES_1	ENSG00000205885.7	C1RL-AS1	lncRNA	lncRNA	exons	47	47	0.0449246	0.546083	0.222766	0.344399	0.777234	1	0.5	0.481005	0.388284	1
ES_2	ENSG00000175203.15	DCTN2	mRNA	mRNA	exons	58	76	0.0588667	0.546042	0.193065	0.313216	0.806935	1	0.567164	0.550695	0.45636	0
ES_1	ENSG00000271614.1	ATP2B1-AS1	lncRNA	lncRNA	exons	44	17	0.0173572	-0.545967	0.743756	0.793351	0.256244	1	0.278689	0.305711	0.391309	0
ES_2	ENSG00000120688.8	WBP4	mRNA	mRNA	exons	24	38	0.0606509	0.545939	0.212563	0.333697	0.787437	1	0.612903	0.577447	0.483478	0
DE_1	ENSG00000270177.1	AC104109.2	lncRNA	lncRNA	exons	33	63	0.118755	0.545921	0.188575	0.308449	0.811425	1	0.65625	0.629967	0.538342	0
ES_2	ENSG00000173588.14	CEP83	mRNA	mRNA	exons	183	215	0.0527802	0.5459	0.185921	0.305498	0.814079	1	0.540201	0.534661	0.440404	0
DE_2	ENSG00000042980.12	ADAM28	mRNA	mRNA	exons	29	56	0.0948522	0.545882	0.175163	0.294059	0.824837	1	0.658824	0.625001	0.533065	0
DE_1	ENSG00000103197.17	TSC2	mRNA	mRNA	exons	444	919	0.0621295	0.545844	0.177158	0.296131	0.822842	1	0.674248	0.672469	0.584439	0
DE_2	ENSG00000267106.5	ZNF561-AS1	lncRNA	lncRNA	exons	54	122	0.0435446	0.545749	0.177431	0.296403	0.822569	1	0.693182	0.67764	0.590169	0
DE_2	ENSG00000011105.13	TSPAN9	mRNA	mRNA	exons	194	354	0.0819757	0.545668	0.159627	0.276644	0.840373	1	0.645985	0.640803	0.549988	0
DE_2	ENSG00000134755.15	DSC2	mRNA	mRNA	exons	722	1348	0.0496961	0.545662	0.156152	0.2727	0.843848	1	0.651208	0.649847	0.559748	0
DE_2	ENSG00000130856.16	ZNF236	mRNA	mRNA	exons	509	966	0.050516	0.54566	0.157298	0.273959	0.842702	1	0.654915	0.653011	0.56318	0
ES_1	ENSG00000157593.18	SLC35B2	mRNA	mRNA	exons	164	129	0.0458683	0.545649	0.20545	0.326382	0.79455	1	0.440273	0.434382	0.344747	0
ES_1	ENSG00000114209.14	PDCD10	mRNA	mRNA	exons	290	214	0.0504298	0.545644	0.205757	0.326686	0.794243	1	0.424603	0.421221	0.332705	0
ES_1	ENSG00000161395.13	PGAP3	mRNA	mRNA	exons	71	77	0.0299315	0.545573	0.212585	0.333708	0.787415	1	0.52027	0.50808	0.414392	0
DE_2	ENSG00000082014.16	SMARCD3	mRNA	mRNA	exons	216	370	0.0928232	0.545559	0.156567	0.273227	0.843433	1	0.631399	0.626501	0.534715	0
DE_2	ENSG00000130703.16	OSBPL2	mRNA	mRNA	exons	294	634	0.0457824	0.545537	0.163492	0.280831	0.836508	1	0.68319	0.680253	0.5931	0
DE_2	ENSG00000150756.13	FAM173B	mRNA	mRNA	exons	114	185	0.100947	0.545503	0.160194	0.277258	0.839806	1	0.618729	0.609028	0.516273	0
DE_1	ENSG00000173409.13	ARV1	mRNA	mRNA	exons	41	70	0.149089	0.545501	0.186749	0.306493	0.813251	1	0.630631	0.607601	0.514778	0
DE_1	ENSG00000147576.16	ADHFE1	mRNA	mRNA	exons	51	91	0.0876453	0.5455	0.18145	0.300584	0.81855	1	0.640845	0.623005	0.531012	0
DE_1	ENSG00000160408.14	ST6GALNAC6	mRNA	mRNA	exons	37	31	0.0391529	-0.545489	0.813525	0.849808	0.186475	1	0.455882	0.493796	0.587414	0
ES_2	ENSG00000108107.14	RPL28	mRNA	mRNA	exons	269	170	0.0121805	-0.545474	0.810554	0.847434	0.189446	1	0.387244	0.392189	0.484998	0
DE_1	ENSG00000168256.17	NKIRAS2	mRNA	mRNA	exons	333	711	0.0589279	0.545396	0.17949	0.29858	0.82051	1	0.681034	0.678732	0.591437	0
DE_2	ENSG00000197497.10	ZNF665	mRNA	mRNA	exons	18	48	0.0513969	0.545303	0.189894	0.30984	0.810106	1	0.727273	0.686321	0.599888	0
ES_2	ENSG00000175470.19	PPP2R2D	mRNA	mRNA	exons	140	163	0.0525192	0.545267	0.187702	0.307474	0.812298	1	0.537954	0.530688	0.436583	0
DE_1	ENSG00000101773.18	RBBP8	mRNA	mRNA	exons	151	312	0.054998	0.545248	0.180403	0.299551	0.819597	1	0.673866	0.668613	0.580294	0
DE_1	ENSG00000167182.14	SP2	mRNA	mRNA	exons	101	235	0.0642159	0.545246	0.186735	0.30649	0.813265	1	0.699405	0.69238	0.606669	0
ES_1	ENSG00000255176.1	AP000941.1	lncRNA	lncRNA	exons	75	27	0.0164027	-0.54521	0.753217	0.801045	0.246783	1	0.264706	0.280199	0.362261	0
DE_1	ENSG00000136274.8	NACAD	mRNA	mRNA	exons	80	149	0.100926	0.545132	0.181233	0.300343	0.818767	1	0.650655	0.639735	0.548933	0
DE_1	ENSG00000164405.10	UQCRQ	mRNA	mRNA	exons	88	149	0.105324	0.545128	0.179412	0.298528	0.820588	1	0.628692	0.617976	0.525755	0
DE_1	ENSG00000184545.10	DUSP8	mRNA	mRNA	exons	82	150	0.0833468	0.545095	0.180083	0.299264	0.819917	1	0.646552	0.63574	0.544653	0
DE_1	ENSG00000273173.5	SNURF	mRNA	mRNA	exons	130	293	0.076677	0.545074	0.183937	0.303266	0.816063	1	0.692671	0.687052	0.600742	0
DE_2	ENSG00000136158.11	SPRY2	mRNA	mRNA	exons	676	1275	0.0722484	0.54507	0.156914	0.273571	0.843086	1	0.653511	0.652072	0.562261	0
ES_1	ENSG00000106546.13	AHR	mRNA	mRNA	exons	142	133	0.0507542	0.54505	0.209014	0.329935	0.790986	1	0.483636	0.477169	0.384808	0
DE_1	ENSG00000158106.13	RHPN1	mRNA	mRNA	exons	92	154	0.0822224	0.545028	0.178526	0.29751	0.821474	1	0.626016	0.61568	0.52335	0
DE_1	ENSG00000164687.10	FABP5	mRNA	mRNA	exons	92	154	0.0822224	0.545028	0.178526	0.29751	0.821474	1	0.626016	0.61568	0.52335	0
DE_1	ENSG00000120051.14	CFAP58	mRNA	mRNA	exons	26	56	0.0971567	0.544996	0.191798	0.311818	0.808202	1	0.682927	0.65279	0.563053	1
DE_1	ENSG00000130165.10	ELOF1	mRNA	mRNA	exons	146	311	0.0410559	0.544991	0.182315	0.301469	0.817685	1	0.680525	0.675247	0.587648	0
ES_2	ENSG00000134982.16	APC	mRNA	mRNA	exons	250	241	0.0599657	0.544968	0.183851	0.303153	0.816149	1	0.490835	0.486414	0.393625	1
ES_1	ENSG00000130158.13	DOCK6	mRNA	mRNA	exons	107	116	0.020895	0.544936	0.20978	0.330673	0.79022	1	0.520179	0.512089	0.418397	0
DE_1	ENSG00000125868.15	DSTN	mRNA	mRNA	exons	179	181	0.0214675	-0.544884	0.831374	0.863747	0.168626	1	0.502778	0.509887	0.602822	0
DE_1	ENSG00000135502.17	SLC26A10	mRNA	mRNA	exons	25	59	0.106022	0.544877	0.200517	0.321309	0.799483	1	0.702381	0.673613	0.585864	0
DE_1	ENSG00000170871.11	KIAA0232	mRNA	mRNA	exons	1012	1391	0.0898547	0.544866	0.163834	0.281191	0.836166	1	0.57886	0.577785	0.484009	0
ES_1	ENSG00000160145.15	KALRN	mRNA	mRNA	exons	100	78	0.0533048	0.544865	0.208186	0.329073	0.791814	1	0.438202	0.42857	0.339537	1
DE_1	ENSG00000277767.1	AL442128.2	lncRNA	lncRNA	exons	36	85	0.0904444	0.54485	0.198462	0.319005	0.801538	1	0.702479	0.682733	0.595969	0
DE_2	ENSG00000185483.11	ROR1	mRNA	mRNA	exons	511	677	0.115691	0.544824	0.148972	0.264731	0.851028	1	0.569865	0.567392	0.473419	1
ES_1	ENSG00000188559.14	RALGAPA2	mRNA	mRNA	exons	411	407	0.0210237	0.544821	0.202644	0.323568	0.797356	1	0.497555	0.495362	0.402228	0
ES_2	ENSG00000058063.15	ATP11B	mRNA	mRNA	exons	107	106	0.0677008	0.544795	0.190481	0.310479	0.809519	1	0.497653	0.48746	0.394653	0
DE_1	ENSG00000081052.12	COL4A4	mRNA	mRNA	exons	24	40	0.141251	0.544782	0.187288	0.307052	0.812712	1	0.625	0.584735	0.491157	0
DE_1	ENSG00000187109.13	NAP1L1	mRNA	mRNA	exons	2486	1927	0.0348229	-0.544761	0.837798	0.868859	0.162202	1	0.436664	0.437251	0.531278	0
DE_1	ENSG00000130529.15	TRPM4	mRNA	mRNA	exons	231	476	0.0397158	0.544758	0.17899	0.29804	0.82101	1	0.673267	0.669835	0.581721	0
ES_1	ENSG00000171793.14	CTPS1	mRNA	mRNA	exons	1326	923	0.060784	0.544721	0.202356	0.323249	0.797644	1	0.410405	0.409657	0.322358	0
DE_2	ENSG00000175224.16	ATG13	mRNA	mRNA	exons	499	807	0.0736859	0.544719	0.153399	0.269619	0.846601	1	0.617917	0.615708	0.523433	0
ES_1	ENSG00000170906.15	NDUFA3	mRNA	mRNA	exons	91	43	0.00910742	-0.544688	0.770387	0.814833	0.229613	1	0.320896	0.333605	0.422047	0
DE_1	ENSG00000126767.17	ELK1	mRNA	mRNA	exons	54	121	0.118771	0.544659	0.191606	0.311617	0.808394	1	0.691429	0.677693	0.590411	0
ES_2	ENSG00000143479.16	DYRK3	mRNA	mRNA	exons	24	29	0.105516	0.544658	0.203676	0.324613	0.796324	1	0.54717	0.505914	0.412444	0
ES_2	ENSG00000100567.12	PSMA3	mRNA	mRNA	exons	90	116	0.0460986	0.544631	0.190062	0.310024	0.809938	1	0.563107	0.552422	0.458335	0
ES_2	ENSG00000154473.17	BUB3	mRNA	mRNA	exons	992	1007	0.0457906	0.544607	0.179533	0.298622	0.820467	1	0.503752	0.502659	0.409301	0
DE_2	ENSG00000149557.13	FEZ1	mRNA	mRNA	exons	157	271	0.0786468	0.544594	0.158735	0.275676	0.841265	1	0.633178	0.626483	0.534862	0
DE_2	ENSG00000125531.6	FNDC11	mRNA	mRNA	exons	13	40	0.0653241	0.544582	0.204925	0.325914	0.795075	1	0.754717	0.705162	0.621171	0
DE_2	ENSG00000126001.15	CEP250	mRNA	mRNA	exons	139	313	0.0478064	0.544568	0.168671	0.286751	0.831329	1	0.692478	0.686508	0.600219	0
DE_1	ENSG00000057252.12	SOAT1	mRNA	mRNA	exons	287	407	0.123835	0.544544	0.167949	0.285942	0.832051	1	0.586455	0.582741	0.489149	0
DE_1	ENSG00000170631.14	ZNF16	mRNA	mRNA	exons	96	160	0.0818665	0.544544	0.178204	0.297216	0.821796	1	0.625	0.615073	0.522794	0
ES_2	ENSG00000159210.9	SNF8	mRNA	mRNA	exons	99	142	0.0395867	0.544543	0.193666	0.313864	0.806334	1	0.589212	0.58012	0.486458	0
DE_1	ENSG00000121410.11	A1BG	mRNA	mRNA	exons	58	56	0.0186092	-0.544502	0.816962	0.852332	0.183038	1	0.491228	0.513624	0.606334	0
ES_1	ENSG00000087263.16	OGFOD1	mRNA	mRNA	exons	256	260	0.0304859	0.544502	0.204343	0.325373	0.795657	1	0.503876	0.500395	0.407131	0
DE_1	ENSG00000187118.13	CMC1	mRNA	mRNA	exons	225	153	0.0464708	-0.544402	0.828631	0.861333	0.171369	1	0.404762	0.411566	0.504964	0
DE_1	ENSG00000237877.6	LINC01473	lncRNA	lncRNA	exons	87	51	0.0496812	-0.544385	0.818916	0.853742	0.181084	1	0.369565	0.388007	0.48042	0
ES_1	ENSG00000184432.9	COPB2	mRNA	mRNA	exons	473	342	0.0494124	0.544308	0.204359	0.325389	0.795641	1	0.419632	0.417553	0.329574	0
DE_1	ENSG00000103061.12	SLC7A6OS	mRNA	mRNA	exons	363	760	0.0628453	0.54427	0.17886	0.297931	0.82114	1	0.676759	0.674612	0.587069	0
ES_2	ENSG00000213963.6	AC019080.1	lncRNA	lncRNA	exons	48	48	0.0847503	0.544245	0.19952	0.320184	0.80048	1	0.5	0.477521	0.385275	1
DE_1	ENSG00000023191.16	RNH1	mRNA	mRNA	exons	238	399	0.0763849	0.544162	0.171369	0.289578	0.828631	1	0.626374	0.622405	0.530608	0
ES_2	ENSG00000176597.11	B3GNT5	mRNA	mRNA	exons	49	53	0.0739182	0.544122	0.203238	0.32414	0.796762	1	0.519608	0.49825	0.405125	0
DE_2	ENSG00000105793.15	GTPBP10	mRNA	mRNA	exons	197	339	0.0932485	0.544112	0.157809	0.274577	0.842191	1	0.632463	0.627125	0.535627	0
DE_2	ENSG00000062038.13	CDH3	mRNA	mRNA	exons	17	49	0.0865193	0.544012	0.199329	0.320029	0.800671	1	0.742424	0.70251	0.618267	0
DE_2	ENSG00000136856.17	SLC2A8	mRNA	mRNA	exons	66	135	0.0955858	0.543991	0.170083	0.28821	0.829917	1	0.671642	0.657775	0.568646	0
DE_1	ENSG00000197713.14	RPE	mRNA	mRNA	exons	216	277	0.108684	0.543951	0.16675	0.284643	0.83325	1	0.561866	0.556618	0.462672	0
DE_2	ENSG00000241553.12	ARPC4	mRNA	mRNA	exons	235	343	0.0997465	0.54387	0.154785	0.271204	0.845215	1	0.593426	0.588378	0.49507	0
ES_1	ENSG00000212978.6	AC016747.1	lncRNA	lncRNA	exons	50	39	0.0661053	0.543855	0.225347	0.346948	0.774653	1	0.438202	0.41915	0.331095	0
DE_1	ENSG00000131242.17	RAB11FIP4	mRNA	mRNA	exons	285	614	0.0594593	0.543851	0.181089	0.300211	0.818911	1	0.682981	0.68032	0.593457	0
ES_1	ENSG00000114023.15	FAM162A	mRNA	mRNA	exons	85	67	0.0538676	0.543766	0.209841	0.330748	0.790159	1	0.440789	0.429521	0.340579	0
DE_2	ENSG00000165275.9	TRMT10B	mRNA	mRNA	exons	26	60	0.10784	0.543704	0.184999	0.304435	0.815001	1	0.697674	0.665546	0.577189	0
DE_1	ENSG00000103489.11	XYLT1	mRNA	mRNA	exons	186	407	0.0656821	0.543697	0.183393	0.302712	0.816607	1	0.686341	0.682318	0.595701	0
DE_1	ENSG00000089060.11	SLC8B1	mRNA	mRNA	exons	90	181	0.0903483	0.543652	0.18206	0.301194	0.81794	1	0.667897	0.658855	0.569881	1
DE_1	ENSG00000142733.15	MAP3K6	mRNA	mRNA	exons	50	83	0.144957	0.54365	0.1841	0.303434	0.8159	1	0.62406	0.60488	0.512251	0
ES_1	ENSG00000204564.11	C6orf136	mRNA	mRNA	exons	49	42	0.0499827	0.543622	0.21681	0.33824	0.78319	1	0.461538	0.442504	0.352558	0
DE_1	ENSG00000187987.9	ZSCAN23	mRNA	mRNA	exons	96	159	0.0965811	0.543595	0.178365	0.297359	0.821635	1	0.623529	0.613573	0.521378	0
DE_1	ENSG00000116717.12	GADD45A	mRNA	mRNA	exons	582	788	0.118232	0.543588	0.165035	0.282596	0.834965	1	0.575182	0.5733	0.479647	0
DE_1	ENSG00000125122.15	LRRC29	mRNA	mRNA	exons	29	28	0.0289818	-0.543578	0.809683	0.846767	0.190317	1	0.491228	0.535398	0.626823	0
DE_1	ENSG00000204116.11	CHIC1	mRNA	mRNA	exons	110	230	0.110829	0.543499	0.183359	0.302698	0.816641	1	0.676471	0.669347	0.581396	0
ES_2	ENSG00000079691.17	CARMIL1	mRNA	mRNA	exons	132	134	0.0591967	0.543477	0.189718	0.309706	0.810282	1	0.503759	0.495588	0.402668	1
DE_1	ENSG00000136936.10	XPA	mRNA	mRNA	exons	44	95	0.100896	0.543459	0.190917	0.310911	0.809083	1	0.683453	0.665964	0.577688	0
ES_1	ENSG00000150477.14	KIAA1328	mRNA	mRNA	exons	225	211	0.0249614	0.543452	0.206726	0.327669	0.793274	1	0.483945	0.479871	0.387638	0
DE_2	ENSG00000146416.18	AIG1	mRNA	mRNA	exons	69	46	0.0388754	-0.543421	0.832599	0.864787	0.167401	1	0.4	0.425451	0.51905	0
DE_1	ENSG00000179988.14	PSTK	mRNA	mRNA	exons	53	103	0.0876637	0.543421	0.187849	0.307645	0.812151	1	0.660256	0.644341	0.554182	0
ES_1	ENSG00000165494.11	PCF11	mRNA	mRNA	exons	1180	897	0.0346356	0.543373	0.201853	0.322679	0.798147	1	0.431873	0.431048	0.34204	0
DE_2	ENSG00000270061.1	AC068790.5	lncRNA	lncRNA	exons	39	82	0.0944568	0.543342	0.175438	0.294249	0.824562	1	0.677686	0.654608	0.56531	0
ES_2	ENSG00000270605.1	AL353622.1	lncRNA	lncRNA	exons	23	28	0.106307	0.543289	0.205027	0.326025	0.794973	1	0.54902	0.506246	0.412996	0
ES_2	ENSG00000255150.2	EID3	mRNA	mRNA	exons	37	19	0.0230694	-0.543289	0.783742	0.825822	0.216258	1	0.339286	0.377569	0.469214	0
ES_2	ENSG00000100353.17	EIF3D	mRNA	mRNA	exons	79	138	0.029114	0.543287	0.196692	0.317373	0.803308	1	0.635945	0.626089	0.534669	0
DE_2	ENSG00000171843.15	MLLT3	mRNA	mRNA	exons	420	354	0.0393874	-0.543284	0.850573	0.879031	0.149427	1	0.457364	0.461156	0.554998	0
DE_2	ENSG00000139160.13	ETFBKMT	mRNA	mRNA	exons	27	60	0.0998323	0.543278	0.1815	0.300638	0.8185	1	0.689655	0.657659	0.568641	0
DE_2	ENSG00000139767.9	SRRM4	mRNA	mRNA	exons	99	189	0.0857651	0.543224	0.167153	0.285092	0.832847	1	0.65625	0.646483	0.556527	0
ES_2	ENSG00000241343.9	RPL36A	mRNA	mRNA	exons	133	181	0.0721348	0.543164	0.190287	0.310272	0.809713	1	0.576433	0.569456	0.475804	0
ES_1	ENSG00000163444.11	TMEM183A	mRNA	mRNA	exons	156	118	0.0660524	0.543135	0.211038	0.331927	0.788962	1	0.430657	0.424443	0.336031	0
DE_1	ENSG00000124006.14	OBSL1	mRNA	mRNA	exons	1187	1364	0.0973879	0.54313	0.161965	0.279206	0.838035	1	0.534692	0.53368	0.439906	0
DE_2	ENSG00000249158.6	PCDHA11	mRNA	mRNA	exons	56	97	0.107748	0.54312	0.171104	0.289294	0.828896	1	0.633987	0.615178	0.523151	0
DE_1	ENSG00000083097.14	DOP1A	mRNA	mRNA	exons	1015	1426	0.0819257	0.543113	0.165118	0.282699	0.834882	1	0.584187	0.583134	0.4898	0
DE_2	ENSG00000118197.13	DDX59	mRNA	mRNA	exons	143	204	0.124573	0.543089	0.157574	0.274299	0.842426	1	0.587896	0.579477	0.48605	0
DE_2	ENSG00000169764.15	UGP2	mRNA	mRNA	exons	323	397	0.104167	0.543071	0.151019	0.266909	0.848981	1	0.551389	0.547314	0.453484	0
DE_2	ENSG00000153560.11	UBP1	mRNA	mRNA	exons	1270	1703	0.0916394	0.543064	0.148473	0.264133	0.851527	1	0.572822	0.571838	0.478246	0
ES_1	ENSG00000105227.14	PRX	mRNA	mRNA	exons	24	30	0.0240923	0.543046	0.2319	0.353683	0.7681	1	0.555556	0.522178	0.428582	0
DE_1	ENSG00000148158.16	SNX30	mRNA	mRNA	exons	426	760	0.0833696	0.543037	0.172837	0.2913	0.827163	1	0.640809	0.638708	0.548189	0
DE_1	ENSG00000215301.10	DDX3X	mRNA	mRNA	exons	1915	3332	0.0922262	0.542999	0.170217	0.288347	0.829783	1	0.63503	0.634553	0.543743	0
DE_1	ENSG00000138398.15	PPIG	mRNA	mRNA	exons	536	646	0.102143	0.542971	0.164178	0.281593	0.835822	1	0.546531	0.544346	0.450535	0
DE_1	ENSG00000214113.10	LYRM4	mRNA	mRNA	exons	378	264	0.0407266	-0.542968	0.831556	0.863862	0.168444	1	0.411215	0.415215	0.508477	0
DE_1	ENSG00000183814.15	LIN9	mRNA	mRNA	exons	78	123	0.137702	0.542966	0.177884	0.296848	0.822116	1	0.61194	0.599232	0.506477	0
DE_2	ENSG00000166833.20	NAV2	mRNA	mRNA	exons	81	147	0.0826883	0.542964	0.166009	0.283835	0.833991	1	0.644737	0.632261	0.5413	0
DE_1	ENSG00000175198.16	PCCA	mRNA	mRNA	exons	1000	864	0.0330962	-0.54292	0.837776	0.868854	0.162224	1	0.463519	0.464904	0.558656	0
DE_2	ENSG00000205084.10	TMEM231	mRNA	mRNA	exons	34	87	0.0768079	0.542876	0.186686	0.306435	0.813314	1	0.719008	0.697108	0.612367	0
DE_2	ENSG00000082397.17	EPB41L3	mRNA	mRNA	exons	364	701	0.0512609	0.542845	0.159906	0.276968	0.840094	1	0.658216	0.655599	0.566472	0
DE_1	ENSG00000196581.10	AJAP1	mRNA	mRNA	exons	936	1231	0.114845	0.542784	0.163985	0.281384	0.836015	1	0.568066	0.566877	0.473248	0
ES_1	ENSG00000134248.13	LAMTOR5	mRNA	mRNA	exons	73	58	0.0693803	0.542779	0.21143	0.332389	0.78857	1	0.442748	0.429694	0.340891	0
DE_2	ENSG00000132763.14	MMACHC	mRNA	mRNA	exons	40	65	0.141901	0.542733	0.16936	0.287434	0.83064	1	0.619048	0.591347	0.498336	0
ES_2	ENSG00000080839.11	RBL1	mRNA	mRNA	exons	82	125	0.0323633	0.542727	0.194133	0.314451	0.805867	1	0.603865	0.593362	0.500422	0
ES_2	ENSG00000123268.8	ATF1	mRNA	mRNA	exons	30	43	0.0643919	0.542687	0.204776	0.325798	0.795224	1	0.589041	0.559012	0.465303	0
DE_2	ENSG00000235863.3	B3GALT4	mRNA	mRNA	exons	76	51	0.0391312	-0.542653	0.833289	0.865314	0.166711	1	0.401575	0.424584	0.518031	0
ES_2	ENSG00000279199.1	AC068669.1	ncRNA	TEC	exons	50	31	0.0171115	-0.542637	0.789782	0.830658	0.210218	1	0.382716	0.409583	0.502609	0
DE_2	ENSG00000133835.15	HSD17B4	mRNA	mRNA	exons	657	960	0.0908932	0.542594	0.15094	0.26682	0.84906	1	0.593692	0.591894	0.498926	1
ES_1	ENSG00000165282.13	PIGO	mRNA	mRNA	exons	226	201	0.0415615	0.542527	0.2065	0.327442	0.7935	1	0.470726	0.466605	0.375234	0
DE_2	ENSG00000182902.13	SLC25A18	mRNA	mRNA	exons	187	483	0.0430482	0.542492	0.175319	0.294146	0.824681	1	0.720896	0.717067	0.635048	0
DE_1	ENSG00000158715.5	SLC45A3	mRNA	mRNA	exons	108	165	0.133411	0.542481	0.174381	0.293201	0.825619	1	0.604396	0.595031	0.502196	0
DE_2	ENSG00000166855.9	CLPX	mRNA	mRNA	exons	266	554	0.0708548	0.542444	0.164588	0.28208	0.835412	1	0.67561	0.672274	0.584796	0
ES_2	ENSG00000010270.13	STARD3NL	mRNA	mRNA	exons	55	71	0.0699527	0.54243	0.194323	0.314615	0.805677	1	0.563492	0.546092	0.452372	0
DE_1	ENSG00000124783.13	SSR1	mRNA	mRNA	exons	1262	1750	0.0808621	0.542424	0.164877	0.2824	0.835123	1	0.581009	0.580156	0.486862	0
ES_2	ENSG00000075142.13	SRI	mRNA	mRNA	exons	41	55	0.0726921	0.542412	0.198403	0.318965	0.801597	1	0.572917	0.550081	0.456367	0
ES_2	ENSG00000106003.12	LFNG	mRNA	mRNA	exons	41	55	0.0726921	0.542412	0.198403	0.318965	0.801597	1	0.572917	0.550081	0.456367	0
ES_1	ENSG00000255284.1	AP006621.3	lncRNA	lncRNA	exons	46	16	0.015848	-0.542371	0.748876	0.797476	0.251124	1	0.258065	0.283561	0.365651	0
ES_1	ENSG00000125952.18	MAX	mRNA	mRNA	exons	202	187	0.0331102	0.542368	0.207636	0.328602	0.792364	1	0.48072	0.476172	0.384303	0
DE_1	ENSG00000040341.17	STAU2	mRNA	mRNA	exons	587	405	0.0338902	-0.542339	0.832247	0.864509	0.167753	1	0.408266	0.410848	0.503865	0
ES_1	ENSG00000167088.10	SNRPD1	mRNA	mRNA	exons	514	466	0.0241319	0.542179	0.203823	0.324759	0.796177	1	0.47551	0.473708	0.381998	0
DE_2	ENSG00000007372.22	PAX6	mRNA	mRNA	exons	38	27	0.0323737	-0.542118	0.825548	0.858973	0.174452	1	0.415385	0.460437	0.554084	0
ES_1	ENSG00000184708.17	EIF4ENIF1	mRNA	mRNA	exons	99	120	0.020202	0.542024	0.210259	0.331172	0.789741	1	0.547945	0.539712	0.446081	1
ES_2	ENSG00000172572.6	PDE3A	mRNA	mRNA	exons	41	56	0.0613604	0.542018	0.199753	0.320468	0.800247	1	0.57732	0.55474	0.461115	1
DE_2	ENSG00000163608.14	NEPRO	mRNA	mRNA	exons	480	673	0.0958176	0.541998	0.151684	0.267648	0.848316	1	0.583695	0.581167	0.487973	0
DE_2	ENSG00000152904.11	GGPS1	mRNA	mRNA	exons	110	160	0.127016	0.541976	0.160929	0.277992	0.839071	1	0.592593	0.581801	0.488628	0
ES_1	ENSG00000118246.13	FASTKD2	mRNA	mRNA	exons	445	304	0.0578969	0.541933	0.205744	0.326686	0.794256	1	0.405874	0.403656	0.317368	0
ES_2	ENSG00000171055.14	FEZ2	mRNA	mRNA	exons	244	207	0.0718989	0.541791	0.184117	0.303434	0.815883	1	0.45898	0.454287	0.363801	0
ES_2	ENSG00000179562.2	GCC1	mRNA	mRNA	exons	48	63	0.0711226	0.54177	0.196408	0.317057	0.803592	1	0.567568	0.54784	0.454234	0
DE_2	ENSG00000152242.10	C18orf25	mRNA	mRNA	exons	511	967	0.0503704	0.541733	0.159037	0.275969	0.840963	1	0.654263	0.652375	0.563159	0
DE_2	ENSG00000204406.13	MBD5	mRNA	mRNA	exons	1921	1029	0.0453972	-0.541713	0.842019	0.872083	0.157981	1	0.348814	0.349761	0.439152	0
DE_2	ENSG00000176715.16	ACSF3	mRNA	mRNA	exons	600	587	0.0293665	-0.541711	0.851761	0.879991	0.148239	1	0.494524	0.496971	0.589856	0
ES_1	ENSG00000278022.1	AC118658.1	lncRNA	lncRNA	exons	40	17	0.0144587	-0.541677	0.756372	0.803538	0.243628	1	0.298246	0.327757	0.415108	0
DE_1	ENSG00000165029.15	ABCA1	mRNA	mRNA	exons	448	796	0.0830307	0.541665	0.173222	0.291763	0.826778	1	0.639871	0.637871	0.547527	1
DE_2	ENSG00000087586.17	AURKA	mRNA	mRNA	exons	48	118	0.0521912	0.541593	0.18198	0.301101	0.81802	1	0.710843	0.694868	0.610062	0
DE_2	ENSG00000163900.10	TMEM41A	mRNA	mRNA	exons	215	315	0.100125	0.541593	0.15453	0.27091	0.84547	1	0.59434	0.588859	0.495961	0
DE_1	ENSG00000164404.8	GDF9	mRNA	mRNA	exons	16	35	0.136074	0.541588	0.204539	0.325614	0.795461	1	0.686275	0.637483	0.547124	0
DE_2	ENSG00000261072.2	AC084783.1	ncRNA	pseudogene	exons	63	60	0.0324005	-0.541576	0.83125	0.863667	0.16875	1	0.487805	0.511278	0.603605	0
DE_1	ENSG00000279900.1	AP001767.4	ncRNA	TEC	exons	79	62	0.0357583	-0.541566	0.822287	0.856462	0.177713	1	0.439716	0.45799	0.551553	0
DE_1	ENSG00000137872.16	SEMA6D	mRNA	mRNA	exons	1055	2073	0.0668479	0.541517	0.175833	0.294593	0.824167	1	0.662724	0.661946	0.573618	0
DE_1	ENSG00000142864.14	SERBP1	mRNA	mRNA	exons	587	375	0.0557859	-0.541507	0.830655	0.863102	0.169345	1	0.389813	0.39245	0.484585	0
DE_1	ENSG00000180035.12	ZNF48	mRNA	mRNA	exons	599	1214	0.0608356	0.541492	0.177798	0.296781	0.822202	1	0.669608	0.668276	0.580558	0
DE_1	ENSG00000099860.8	GADD45B	mRNA	mRNA	exons	273	555	0.0391831	0.541456	0.179444	0.298552	0.820556	1	0.67029	0.66737	0.579569	0
ES_2	ENSG00000104973.17	MED25	mRNA	mRNA	exons	63	97	0.0296756	0.541452	0.196792	0.317458	0.803208	1	0.60625	0.59269	0.499948	0
ES_1	ENSG00000261420.1	AL022069.1	lncRNA	lncRNA	exons	53	45	0.0495112	0.541423	0.216722	0.338164	0.783278	1	0.459184	0.441591	0.352061	0
ES_1	ENSG00000272008.1	AL139274.2	lncRNA	lncRNA	exons	111	89	0.0467556	0.541394	0.209592	0.330468	0.790408	1	0.445	0.436418	0.347289	0
DE_2	ENSG00000240230.5	COX19	mRNA	mRNA	exons	203	348	0.0928949	0.541347	0.158844	0.275785	0.841156	1	0.631579	0.626411	0.535345	0
ES_1	ENSG00000280067.1	AC023818.1	ncRNA	TEC	exons	47	21	0.0134118	-0.541329	0.762223	0.808345	0.237777	1	0.308824	0.333712	0.421596	0
DE_1	ENSG00000179094.15	PER1	mRNA	mRNA	exons	238	518	0.0600688	0.541315	0.183387	0.302712	0.816613	1	0.685185	0.682043	0.595793	0
DE_1	ENSG00000167670.15	CHAF1A	mRNA	mRNA	exons	470	923	0.0378505	0.541282	0.1768	0.295747	0.8232	1	0.662599	0.660851	0.572462	0
DE_1	ENSG00000083444.16	PLOD1	mRNA	mRNA	exons	199	289	0.126817	0.541252	0.169929	0.288111	0.830071	1	0.592213	0.586971	0.494073	0
DE_1	ENSG00000133398.3	MED10	mRNA	mRNA	exons	122	200	0.101976	0.541158	0.17728	0.296267	0.82272	1	0.621118	0.613268	0.521479	0
DE_1	ENSG00000278002.1	AL627171.1	lncRNA	lncRNA	exons	19	50	0.0941214	0.541152	0.204472	0.325528	0.795528	1	0.724638	0.690616	0.605373	0
ES_1	ENSG00000271966.1	AC021321.1	lncRNA	lncRNA	exons	92	78	0.0416451	0.541141	0.212187	0.333282	0.787813	1	0.458824	0.448629	0.358633	0
DE_1	ENSG00000233954.6	UQCRHL	mRNA	mRNA	exons	33	58	0.153478	0.541139	0.192911	0.313073	0.807089	1	0.637363	0.609529	0.517554	0
DE_1	ENSG00000089639.10	GMIP	mRNA	mRNA	exons	107	233	0.0419701	0.541113	0.18702	0.3068	0.81298	1	0.685294	0.678278	0.591652	0
DE_1	ENSG00000273568.1	AC131009.3	lncRNA	lncRNA	exons	20	49	0.110065	0.541094	0.206661	0.327631	0.793339	1	0.710145	0.675453	0.588531	0
DE_1	ENSG00000253320.6	AZIN1-AS1	lncRNA	lncRNA	exons	48	86	0.0880065	0.541059	0.184267	0.303614	0.815733	1	0.641791	0.623044	0.53182	0
DE_1	ENSG00000167874.6	TMEM88	mRNA	mRNA	exons	80	83	0.0286341	-0.541017	0.82271	0.856709	0.17729	1	0.509202	0.524679	0.616283	0
DE_2	ENSG00000131435.12	PDLIM4	mRNA	mRNA	exons	32	20	0.0388782	-0.541005	0.81055	0.847434	0.18945	1	0.384615	0.440792	0.534209	0
DE_1	ENSG00000128585.17	MKLN1	mRNA	mRNA	exons	1454	2211	0.0824011	0.541002	0.167342	0.285305	0.832658	1	0.603274	0.602581	0.510308	0
ES_1	ENSG00000133805.15	AMPD3	mRNA	mRNA	exons	68	59	0.0395325	0.540985	0.21548	0.336855	0.78452	1	0.464567	0.450901	0.360772	0
DE_2	ENSG00000234026.1	AL157834.2	lncRNA	lncRNA	exons	31	22	0.0320125	-0.540922	0.8107	0.847565	0.1893	1	0.415094	0.470175	0.563529	0
DE_2	ENSG00000032389.12	EIPR1	mRNA	mRNA	exons	306	173	0.0479144	-0.540886	0.839873	0.870444	0.160127	1	0.361169	0.367081	0.45764	0
DE_1	ENSG00000046604.12	DSG2	mRNA	mRNA	exons	484	922	0.0507055	0.540885	0.175599	0.294393	0.824401	1	0.655761	0.654019	0.565089	1
DE_1	ENSG00000138162.18	TACC2	mRNA	mRNA	exons	645	1028	0.0718938	0.540854	0.169774	0.287934	0.830226	1	0.614465	0.612955	0.521202	0
ES_2	ENSG00000279095.1	AC243964.3	ncRNA	TEC	exons	28	48	0.0330409	0.540836	0.209296	0.330222	0.790704	1	0.631579	0.603194	0.510976	0
ES_2	ENSG00000147905.17	ZCCHC7	mRNA	mRNA	exons	35	49	0.0654232	0.540828	0.203042	0.323949	0.796958	1	0.583333	0.557321	0.463919	0
DE_1	ENSG00000205559.4	CHKB-DT	lncRNA	lncRNA	exons	24	76	0.0527778	0.54081	0.215574	0.336972	0.784426	1	0.76	0.738379	0.659866	0
DE_2	ENSG00000251664.3	PCDHA12	mRNA	mRNA	exons	62	106	0.106351	0.540793	0.170481	0.288615	0.829519	1	0.630952	0.613885	0.522191	0
ES_2	ENSG00000161267.11	BDH1	mRNA	mRNA	exons	84	85	0.069153	0.540766	0.195383	0.315823	0.804617	1	0.502959	0.490189	0.397934	0
ES_1	ENSG00000204851.6	PNMA8B	mRNA	mRNA	exons	36	16	0.00856615	-0.540755	0.763278	0.809127	0.236722	1	0.307692	0.340436	0.428854	0
DE_2	ENSG00000078902.15	TOLLIP	mRNA	mRNA	exons	150	259	0.078672	0.540748	0.160814	0.27786	0.839186	1	0.633252	0.626297	0.535327	0
DE_2	ENSG00000108433.16	GOSR2	mRNA	mRNA	exons	602	1219	0.055886	0.540718	0.162164	0.279402	0.837836	1	0.669412	0.667908	0.580284	0
DE_1	ENSG00000157306.14	ZFHX2-AS1	lncRNA	lncRNA	exons	107	101	0.0337606	-0.540695	0.827302	0.860338	0.172698	1	0.485577	0.497848	0.590534	0
DE_2	ENSG00000150776.17	NKAPD1	mRNA	mRNA	exons	195	331	0.0773402	0.540681	0.15892	0.275824	0.84108	1	0.629278	0.623861	0.532752	0
ES_1	ENSG00000111215.12	PRR4	mRNA	mRNA	exons	35	36	0.0462081	0.540635	0.217197	0.338602	0.782803	1	0.507042	0.482123	0.390246	0
DE_1	ENSG00000101577.9	LPIN2	mRNA	mRNA	exons	268	530	0.0526394	0.540634	0.178551	0.297543	0.821449	1	0.66416	0.661115	0.572859	0
DE_1	ENSG00000260565.6	ERVK13-1	lncRNA	lncRNA	exons	37	94	0.0762591	0.540629	0.200349	0.321091	0.799651	1	0.717557	0.699894	0.615871	0
ES_1	ENSG00000248605.5	AC022140.1	lncRNA	lncRNA	exons	412	311	0.0469558	0.540595	0.204401	0.325436	0.795599	1	0.430152	0.4278	0.339495	0
DE_1	ENSG00000100138.14	SNU13	mRNA	mRNA	exons	66	185	0.0467172	0.540496	0.201017	0.321831	0.798983	1	0.737052	0.728269	0.648218	0
DE_1	ENSG00000151746.13	BICD1	mRNA	mRNA	exons	1351	2259	0.0751181	0.54044	0.170254	0.288374	0.829746	1	0.625762	0.625068	0.534075	0
DE_2	ENSG00000067900.7	ROCK1	mRNA	mRNA	exons	413	789	0.0508507	0.540423	0.16045	0.277496	0.83955	1	0.656406	0.654095	0.565249	0
DE_2	ENSG00000109063.14	MYH3	mRNA	mRNA	exons	13	39	0.0827975	0.540388	0.204068	0.325077	0.795932	1	0.75	0.699463	0.615424	0
ES_1	ENSG00000116667.13	C1orf21	mRNA	mRNA	exons	421	304	0.0630555	0.540314	0.206393	0.327348	0.793607	1	0.41931	0.416991	0.329675	0
ES_2	ENSG00000120800.4	UTP20	mRNA	mRNA	exons	194	226	0.0523348	0.54029	0.187935	0.307747	0.812065	1	0.538095	0.5329	0.439618	0
ES_1	ENSG00000161542.16	PRPSAP1	mRNA	mRNA	exons	135	140	0.0286214	0.540264	0.20928	0.330212	0.79072	1	0.509091	0.502605	0.409976	0
ES_2	ENSG00000170677.5	SOCS6	mRNA	mRNA	exons	66	90	0.0362968	0.540254	0.196818	0.317458	0.803182	1	0.576923	0.56294	0.469694	0
ES_1	ENSG00000129484.13	PARP2	mRNA	mRNA	exons	110	105	0.0341404	0.540246	0.213646	0.334912	0.786354	1	0.488372	0.480157	0.388438	0
DE_2	ENSG00000103145.10	HCFC1R1	mRNA	mRNA	exons	14	42	0.0900507	0.540196	0.205039	0.326027	0.794961	1	0.75	0.703368	0.61986	0
ES_2	ENSG00000134897.13	BIVM	mRNA	mRNA	exons	32	48	0.0574588	0.540193	0.208986	0.329905	0.791014	1	0.6	0.572783	0.479706	0
DE_2	ENSG00000158526.7	TSR2	mRNA	mRNA	exons	36	77	0.113372	0.540085	0.178895	0.297962	0.821105	1	0.681416	0.656914	0.568372	0
DE_1	ENSG00000170382.11	LRRN2	mRNA	mRNA	exons	157	232	0.129039	0.540077	0.172121	0.290465	0.827879	1	0.596401	0.589845	0.497243	0
DE_2	ENSG00000145982.12	FARS2	mRNA	mRNA	exons	59	39	0.038546	-0.539953	0.829402	0.861959	0.170598	1	0.397959	0.427648	0.520692	0
DE_2	ENSG00000163618.17	CADPS	mRNA	mRNA	exons	492	688	0.0955641	0.539952	0.152498	0.268553	0.847502	1	0.583051	0.58059	0.487735	0
ES_1	ENSG00000105732.12	ZNF574	mRNA	mRNA	exons	78	86	0.0212506	0.53995	0.21491	0.336253	0.78509	1	0.52439	0.513484	0.420598	0
DE_1	ENSG00000205643.10	CDPF1	mRNA	mRNA	exons	57	162	0.0473685	0.539928	0.203004	0.323919	0.796996	1	0.739726	0.729699	0.649956	0
ES_1	ENSG00000114861.20	FOXP1	mRNA	mRNA	exons	1157	382	0.0225632	-0.539921	0.752466	0.800379	0.247534	1	0.248213	0.249168	0.325456	0
DE_2	ENSG00000136807.13	CDK9	mRNA	mRNA	exons	229	426	0.0869316	0.539921	0.162466	0.279744	0.837534	1	0.650382	0.646113	0.556693	0
ES_1	ENSG00000108352.12	RAPGEFL1	mRNA	mRNA	exons	133	138	0.0286367	0.539889	0.209538	0.33046	0.790462	1	0.509225	0.502647	0.41008	0
DE_1	ENSG00000159917.16	ZNF235	mRNA	mRNA	exons	458	900	0.0378744	0.539876	0.177544	0.296484	0.822456	1	0.662739	0.660952	0.57281	0
DE_1	ENSG00000076864.19	RAP1GAP	mRNA	mRNA	exons	114	173	0.132517	0.539864	0.175007	0.293885	0.824993	1	0.602787	0.593919	0.501496	0
ES_1	ENSG00000095066.11	HOOK2	mRNA	mRNA	exons	147	156	0.0204539	0.539863	0.209541	0.33046	0.790459	1	0.514851	0.508957	0.416204	0
DE_1	ENSG00000124177.14	CHD6	mRNA	mRNA	exons	1724	3290	0.0405149	0.539848	0.175108	0.294016	0.824892	1	0.656163	0.655676	0.567066	0
DE_1	ENSG00000143110.11	C1orf162	mRNA	mRNA	exons	19	37	0.170051	0.539809	0.205796	0.326725	0.794204	1	0.660714	0.615756	0.524332	0
ES_2	ENSG00000156787.16	TBC1D31	mRNA	mRNA	exons	270	267	0.0485741	0.539799	0.186042	0.305649	0.813958	1	0.497207	0.49319	0.400975	0
ES_1	ENSG00000112304.10	ACOT13	mRNA	mRNA	exons	210	74	0.0205484	-0.539739	0.751281	0.799487	0.248719	1	0.260563	0.265922	0.344955	0
ES_1	ENSG00000152422.15	XRCC4	mRNA	mRNA	exons	49	42	0.0533186	0.539709	0.218546	0.340104	0.781454	1	0.461538	0.442633	0.353297	0
ES_2	ENSG00000101665.9	SMAD7	mRNA	mRNA	exons	209	257	0.0327308	0.539658	0.186695	0.306435	0.813305	1	0.551502	0.546821	0.453577	0
ES_2	ENSG00000248746.5	ACTN3	mRNA	mRNA	exons	22	31	0.0642023	0.539655	0.205369	0.326334	0.794631	1	0.584906	0.543751	0.45051	0
DE_2	ENSG00000104731.13	KLHDC4	mRNA	mRNA	exons	318	678	0.0639983	0.53965	0.16653	0.284401	0.83347	1	0.680723	0.67801	0.5916	0
DE_2	ENSG00000127311.9	HELB	mRNA	mRNA	exons	277	493	0.079956	0.539578	0.160024	0.277106	0.839976	1	0.64026	0.636602	0.546524	1
ES_1	ENSG00000122873.11	CISD1	mRNA	mRNA	exons	182	73	0.018093	-0.539557	0.763175	0.809086	0.236825	1	0.286275	0.292532	0.375399	0
DE_1	ENSG00000123473.15	STIL	mRNA	mRNA	exons	880	1159	0.115009	0.53953	0.165585	0.283281	0.834415	1	0.568416	0.567159	0.474097	0
DE_1	ENSG00000138185.19	ENTPD1	mRNA	mRNA	exons	96	175	0.082229	0.539519	0.18158	0.300693	0.81842	1	0.645756	0.636604	0.546537	1
DE_1	ENSG00000188766.12	SPRED3	mRNA	mRNA	exons	546	506	0.0178618	-0.539501	0.835073	0.866721	0.164927	1	0.480989	0.48342	0.576302	0
ES_1	ENSG00000243155.1	AL162431.2	lncRNA	lncRNA	exons	64	21	0.028653	-0.5395	0.736745	0.787701	0.263255	1	0.247059	0.264919	0.343756	0
DE_2	ENSG00000131375.9	CAPN7	mRNA	mRNA	exons	394	557	0.0966118	0.539371	0.153727	0.269972	0.846273	1	0.585699	0.582651	0.489952	1
DE_1	ENSG00000250303.3	AP002884.1	lncRNA	lncRNA	exons	47	91	0.0882176	0.539336	0.190639	0.310636	0.809361	1	0.65942	0.641525	0.551851	0
DE_2	ENSG00000186106.11	ANKRD46	mRNA	mRNA	exons	91	152	0.0820464	0.539324	0.166374	0.284239	0.833626	1	0.625514	0.613746	0.522299	0
ES_1	ENSG00000117595.11	IRF6	mRNA	mRNA	exons	65	52	0.0698588	0.539284	0.213906	0.335165	0.786094	1	0.444444	0.429915	0.341639	0
DE_1	ENSG00000175711.8	B3GNTL1	mRNA	mRNA	exons	101	234	0.0639426	0.539283	0.189399	0.309398	0.810601	1	0.698507	0.691534	0.606709	0
DE_2	ENSG00000188803.14	SHISA6	mRNA	mRNA	exons	74	170	0.0634035	0.539271	0.175646	0.294404	0.824354	1	0.696721	0.685765	0.600272	0
DE_2	ENSG00000112237.12	CCNC	mRNA	mRNA	exons	523	750	0.083623	0.539194	0.153288	0.269506	0.846712	1	0.589159	0.586886	0.494342	0
ES_2	ENSG00000122882.10	ECD	mRNA	mRNA	exons	73	90	0.0556132	0.539181	0.19821	0.318805	0.80179	1	0.552147	0.53878	0.445641	0
ES_2	ENSG00000167395.10	ZNF646	mRNA	mRNA	exons	85	126	0.0444956	0.539137	0.194298	0.314608	0.805702	1	0.597156	0.586897	0.494363	0
ES_2	ENSG00000241743.3	XACT	lncRNA	lncRNA	exons	280	359	0.0679602	0.539091	0.187042	0.306816	0.812958	1	0.561815	0.558407	0.465313	1
ES_2	ENSG00000129691.15	ASH2L	mRNA	mRNA	exons	60	68	0.0556692	0.539036	0.196558	0.317229	0.803442	1	0.53125	0.514299	0.421548	1
DE_2	ENSG00000156170.12	NDUFAF6	mRNA	mRNA	exons	54	95	0.0864146	0.539033	0.174538	0.293377	0.825462	1	0.637584	0.618456	0.527316	1
DE_2	ENSG00000243504.1	RPS23P1	ncRNA	pseudogene	exons	38	25	0.0323157	-0.53903	0.814967	0.850805	0.185033	1	0.396825	0.443034	0.53613	0
ES_2	ENSG00000279598.1	AC009948.5	ncRNA	TEC	exons	252	98	0.0329585	-0.539012	0.781868	0.824444	0.218132	1	0.28	0.285468	0.367285	0
DE_1	ENSG00000105953.14	OGDH	mRNA	mRNA	exons	266	448	0.0912652	0.538989	0.173671	0.292318	0.826329	1	0.627451	0.623948	0.533137	1
DE_2	ENSG00000137822.12	TUBGCP4	mRNA	mRNA	exons	256	533	0.0708318	0.53898	0.166388	0.284252	0.833612	1	0.675539	0.672094	0.585181	0
DE_1	ENSG00000266074.8	BAHCC1	mRNA	mRNA	exons	445	929	0.0576171	0.538945	0.180891	0.29999	0.819109	1	0.676128	0.674391	0.587719	0
ES_1	ENSG00000236859.6	NIFK-AS1	lncRNA	lncRNA	exons	98	72	0.0622656	0.538945	0.217025	0.338438	0.782975	1	0.423529	0.413697	0.326893	0
DE_2	ENSG00000100038.19	TOP3B	mRNA	mRNA	exons	204	523	0.0427288	0.538933	0.176367	0.295168	0.823633	1	0.719395	0.715884	0.634269	0
DE_1	ENSG00000275576.1	AL049539.1	lncRNA	lncRNA	exons	54	55	0.0216235	-0.538912	0.81645	0.851903	0.18355	1	0.504587	0.527605	0.61871	0
ES_2	ENSG00000152952.11	PLOD2	mRNA	mRNA	exons	93	93	0.0683394	0.538896	0.194806	0.315183	0.805194	1	0.5	0.488445	0.396574	0
DE_1	ENSG00000085832.16	EPS15	mRNA	mRNA	exons	503	685	0.11892	0.538856	0.167685	0.285656	0.832315	1	0.576599	0.574448	0.481637	0
DE_1	ENSG00000252233.1	RN7SKP253	lncRNA	lncRNA	exons	77	54	0.0458456	-0.538835	0.821318	0.855745	0.178682	1	0.412214	0.431748	0.524672	2
DE_2	ENSG00000088367.21	EPB41L1	mRNA	mRNA	exons	61	146	0.0508135	0.538812	0.179877	0.299038	0.820123	1	0.705314	0.692529	0.6079	1
ES_1	ENSG00000128585.17	MKLN1	mRNA	mRNA	exons	1441	1228	0.0461788	0.538797	0.203433	0.324333	0.796567	1	0.460097	0.459446	0.369109	0
DE_2	ENSG00000171219.8	CDC42BPG	mRNA	mRNA	exons	16	37	0.105364	0.538792	0.197163	0.317706	0.802837	1	0.698113	0.645437	0.556156	0
DE_2	ENSG00000270956.1	AC009948.4	lncRNA	lncRNA	exons	103	58	0.0477235	-0.538785	0.825868	0.859232	0.174132	1	0.360248	0.377901	0.468789	0
DE_1	ENSG00000221890.3	NPTXR	mRNA	mRNA	exons	17	57	0.0558824	0.538779	0.222824	0.344454	0.777176	1	0.77027	0.74135	0.663637	0
DE_1	ENSG00000145687.16	SSBP2	mRNA	mRNA	exons	119	87	0.0454776	-0.53874	0.820007	0.854617	0.179993	1	0.42233	0.434756	0.52771	0
ES_1	ENSG00000279841.1	AC092135.3	ncRNA	TEC	exons	80	37	0.0138828	-0.538668	0.764882	0.810372	0.235118	1	0.316239	0.33058	0.417708	0
DE_2	ENSG00000138778.11	CENPE	mRNA	mRNA	exons	547	768	0.0917843	0.538666	0.152904	0.269082	0.847096	1	0.58403	0.581828	0.489229	0
DE_2	ENSG00000249825.5	CTD-2201I18.1	lncRNA	lncRNA	exons	31	58	0.116384	0.538658	0.175949	0.29468	0.824051	1	0.651685	0.61971	0.528706	0
DE_1	ENSG00000179841.8	AKAP5	mRNA	mRNA	exons	20	52	0.092992	0.538655	0.204691	0.325743	0.795309	1	0.722222	0.689737	0.604804	0
DE_1	ENSG00000241553.12	ARPC4	mRNA	mRNA	exons	313	452	0.0986883	0.538582	0.169493	0.287591	0.830507	1	0.59085	0.587523	0.495105	0
ES_2	ENSG00000134375.10	TIMM17A	mRNA	mRNA	exons	104	102	0.0856442	0.538506	0.193354	0.313517	0.806646	1	0.495146	0.484738	0.393093	0
ES_1	ENSG00000144036.15	EXOC6B	mRNA	mRNA	exons	624	420	0.0570435	0.538423	0.206373	0.327348	0.793627	1	0.402299	0.400722	0.315255	0
DE_2	ENSG00000089234.15	BRAP	mRNA	mRNA	exons	181	330	0.0819066	0.538423	0.163417	0.280778	0.836583	1	0.645793	0.640309	0.5507	0
DE_2	ENSG00000166313.18	APBB1	mRNA	mRNA	exons	99	176	0.0810008	0.538382	0.165768	0.283527	0.834232	1	0.64	0.629727	0.539385	0
DE_1	ENSG00000113971.19	NPHP3	mRNA	mRNA	exons	319	460	0.0985459	0.538331	0.169515	0.287619	0.830485	1	0.590501	0.587235	0.494851	0
DE_1	ENSG00000269997.1	AC068790.3	lncRNA	lncRNA	exons	74	151	0.0916704	0.538245	0.186615	0.306382	0.813385	1	0.671111	0.66035	0.57243	0
ES_2	ENSG00000180817.11	PPA1	mRNA	mRNA	exons	47	61	0.0585451	0.538223	0.197564	0.31811	0.802436	1	0.564815	0.544671	0.451675	0
ES_1	ENSG00000268947.1	AC002128.1	lncRNA	lncRNA	exons	60	28	0.00899446	-0.538157	0.765358	0.810725	0.234642	1	0.318182	0.337372	0.425067	0
DE_2	ENSG00000188021.8	UBQLN2	mRNA	mRNA	exons	199	364	0.0969541	0.538128	0.163239	0.280595	0.836761	1	0.646536	0.641567	0.552103	0
ES_1	ENSG00000156787.16	TBC1D31	mRNA	mRNA	exons	626	484	0.0379777	0.538105	0.204695	0.325743	0.795305	1	0.436036	0.434501	0.346039	0
ES_1	ENSG00000197122.11	SRC	mRNA	mRNA	exons	123	128	0.0220933	0.538074	0.210842	0.331732	0.789158	1	0.50996	0.502881	0.410611	0
DE_2	ENSG00000132963.7	POMP	mRNA	mRNA	exons	71	153	0.0825464	0.538039	0.175946	0.29468	0.824054	1	0.683036	0.670908	0.584034	0
DE_1	ENSG00000143207.20	COP1	mRNA	mRNA	exons	679	432	0.0555578	-0.538024	0.829137	0.861722	0.170863	1	0.388839	0.391106	0.482573	1
DE_2	ENSG00000106484.15	MEST	mRNA	mRNA	exons	60	113	0.102055	0.537981	0.173031	0.291517	0.826969	1	0.653179	0.636951	0.547173	0
DE_2	ENSG00000261504.1	LINC01686	lncRNA	lncRNA	exons	61	37	0.0529667	-0.537848	0.81905	0.853845	0.18095	1	0.377551	0.406941	0.499045	0
ES_1	ENSG00000169621.9	APLF	mRNA	mRNA	exons	69	52	0.0638698	0.537804	0.222321	0.343891	0.777679	1	0.429752	0.415932	0.329097	0
DE_1	ENSG00000268401.1	AC007785.3	lncRNA	lncRNA	exons	36	34	0.0182031	-0.537761	0.806586	0.84429	0.193414	1	0.485714	0.521603	0.612827	0
ES_2	ENSG00000123136.14	DDX39A	mRNA	mRNA	exons	33	55	0.0321231	0.537744	0.207755	0.3287	0.792245	1	0.625	0.600598	0.508805	0
ES_1	ENSG00000169981.10	ZNF35	mRNA	mRNA	exons	54	44	0.055684	0.53769	0.216539	0.337972	0.783461	1	0.44898	0.431654	0.343485	0
DE_1	ENSG00000198646.13	NCOA6	mRNA	mRNA	exons	648	1306	0.0427883	0.537673	0.179279	0.298385	0.820721	1	0.668373	0.667144	0.57996	0
ES_2	ENSG00000006451.7	RALA	mRNA	mRNA	exons	24	35	0.0790252	0.537672	0.209616	0.330496	0.790384	1	0.59322	0.556399	0.463534	0
ES_1	ENSG00000279133.1	AC018628.1	ncRNA	TEC	exons	306	305	0.027509	0.537661	0.206488	0.327438	0.793512	1	0.499182	0.496283	0.404308	0
ES_1	ENSG00000268713.1	AC005261.3	lncRNA	lncRNA	exons	49	56	0.0220272	0.537628	0.221753	0.343479	0.778247	1	0.533333	0.516358	0.423798	0
DE_2	ENSG00000271966.1	AC021321.1	lncRNA	lncRNA	exons	28	54	0.0947312	0.537585	0.179462	0.298552	0.820538	1	0.658537	0.623999	0.533433	0
ES_1	ENSG00000043093.13	DCUN1D1	mRNA	mRNA	exons	366	266	0.0496675	0.53756	0.20805	0.328983	0.79195	1	0.420886	0.418235	0.331229	0
ES_1	ENSG00000246089.3	AC016065.1	lncRNA	lncRNA	exons	195	72	0.0181366	-0.537546	0.754549	0.802143	0.245451	1	0.269663	0.275443	0.355584	0
ES_2	ENSG00000011132.11	APBA3	mRNA	mRNA	exons	26	45	0.0333586	0.537543	0.212106	0.333195	0.787894	1	0.633803	0.603613	0.511984	0
DE_2	ENSG00000256995.6	AC084816.1	lncRNA	lncRNA	exons	917	1537	0.0752988	0.537527	0.15628	0.272866	0.84372	1	0.626324	0.625171	0.534687	1
DE_1	ENSG00000272370.1	AC092354.2	lncRNA	lncRNA	exons	36	25	0.043198	-0.53752	0.804992	0.843098	0.195008	1	0.409836	0.451765	0.54464	0
ES_1	ENSG00000155229.20	MMS19	mRNA	mRNA	exons	186	164	0.0397731	0.537513	0.209581	0.330462	0.790419	1	0.468571	0.463599	0.373217	0
DE_1	ENSG00000175110.11	MRPS22	mRNA	mRNA	exons	127	196	0.105469	0.537512	0.176194	0.294957	0.823806	1	0.606811	0.598983	0.507163	0
DE_1	ENSG00000090863.11	GLG1	mRNA	mRNA	exons	1302	2516	0.058005	0.53747	0.176914	0.29581	0.823086	1	0.658984	0.658349	0.57038	0
DE_1	ENSG00000176595.3	KBTBD11	mRNA	mRNA	exons	162	257	0.0779248	0.53745	0.175929	0.29468	0.824071	1	0.613365	0.607355	0.515914	0
DE_2	ENSG00000235072.2	AC012074.1	lncRNA	lncRNA	exons	34	17	0.0423752	-0.537437	0.810716	0.847565	0.189284	1	0.333333	0.3893	0.480576	0
DE_2	ENSG00000261697.5	AC010531.4	lncRNA	lncRNA	exons	35	33	0.0283016	-0.53741	0.823171	0.857074	0.176829	1	0.485294	0.52709	0.617977	0
DE_2	ENSG00000132646.10	PCNA	mRNA	mRNA	exons	14	42	0.0636909	0.537357	0.206694	0.327669	0.793306	1	0.75	0.703647	0.620638	0
ES_1	ENSG00000167700.8	MFSD3	mRNA	mRNA	exons	67	58	0.0425217	0.537324	0.217153	0.338585	0.782847	1	0.464	0.450213	0.360716	0
DE_1	ENSG00000181704.11	YIPF6	mRNA	mRNA	exons	399	758	0.100697	0.537295	0.177494	0.296459	0.822506	1	0.655143	0.653038	0.564636	0
DE_1	ENSG00000105726.16	ATP13A1	mRNA	mRNA	exons	454	891	0.037826	0.537205	0.178785	0.297825	0.821215	1	0.662454	0.660658	0.572942	0
DE_2	ENSG00000005007.12	UPF1	mRNA	mRNA	exons	279	555	0.0383404	0.537196	0.164789	0.282316	0.835211	1	0.665468	0.662184	0.57461	0
ES_2	ENSG00000083544.14	TDRD3	mRNA	mRNA	exons	134	77	0.0220116	-0.53715	0.797537	0.837018	0.202463	1	0.364929	0.374954	0.465382	1
DE_1	ENSG00000115286.19	NDUFS7	mRNA	mRNA	exons	225	462	0.0395756	0.537036	0.182632	0.301821	0.817368	1	0.672489	0.669006	0.582112	1
DE_1	ENSG00000085872.14	CHERP	mRNA	mRNA	exons	414	817	0.0380356	0.536956	0.179311	0.298425	0.820689	1	0.663688	0.661729	0.574154	0
DE_1	ENSG00000259006.1	AC092143.2	lncRNA	lncRNA	exons	54	55	0.0305728	-0.536888	0.81548	0.851204	0.18452	1	0.504587	0.527522	0.618301	0
DE_2	ENSG00000165929.12	TC2N	mRNA	mRNA	exons	73	155	0.0759418	0.53684	0.175394	0.294211	0.824606	1	0.679825	0.667896	0.580926	0
ES_1	ENSG00000105875.13	WDR91	mRNA	mRNA	exons	62	61	0.0533147	0.536823	0.21369	0.334934	0.78631	1	0.495935	0.481653	0.390426	0
DE_1	ENSG00000148814.17	LRRC27	mRNA	mRNA	exons	95	173	0.0821449	0.536807	0.18292	0.302175	0.81708	1	0.645522	0.636313	0.546691	0
DE_1	ENSG00000175581.13	MRPL48	mRNA	mRNA	exons	62	116	0.0852468	0.536794	0.187492	0.307289	0.812508	1	0.651685	0.637837	0.548327	0
ES_1	ENSG00000155886.11	SLC24A2	mRNA	mRNA	exons	201	179	0.041616	0.536793	0.20958	0.330462	0.79042	1	0.471053	0.46647	0.376038	1
ES_1	ENSG00000167371.19	PRRT2	mRNA	mRNA	exons	75	81	0.0324182	0.536756	0.215941	0.337365	0.784059	1	0.519231	0.50785	0.415652	0
ES_1	ENSG00000024422.11	EHD2	mRNA	mRNA	exons	27	33	0.0235569	0.536745	0.232254	0.354064	0.767746	1	0.55	0.520315	0.427823	0
DE_2	ENSG00000154127.9	UBASH3B	mRNA	mRNA	exons	37	73	0.0898944	0.53671	0.180837	0.29993	0.819163	1	0.663636	0.638202	0.548732	0
DE_1	ENSG00000260369.2	AC120024.1	lncRNA	lncRNA	exons	74	77	0.0287181	-0.53669	0.81996	0.854585	0.18004	1	0.509934	0.526494	0.617294	0
DE_1	ENSG00000149634.4	SPATA25	mRNA	mRNA	exons	33	85	0.0546841	0.536682	0.204093	0.325097	0.795907	1	0.720339	0.700911	0.617662	0
ES_1	ENSG00000107779.13	BMPR1A	mRNA	mRNA	exons	1074	885	0.0371704	0.536671	0.204582	0.325643	0.795418	1	0.451761	0.450882	0.361445	1
ES_2	ENSG00000285230.1	RALY-AS1	lncRNA	lncRNA	exons	38	63	0.0351976	0.536612	0.20704	0.327995	0.79296	1	0.623762	0.602566	0.511053	0
ES_1	ENSG00000280269.1	AP000577.1	ncRNA	TEC	exons	85	31	0.0166171	-0.536559	0.750444	0.798805	0.249556	1	0.267241	0.280645	0.361387	0
ES_1	ENSG00000206579.8	XKR4	mRNA	mRNA	exons	47	42	0.0438944	0.536475	0.222241	0.343828	0.777759	1	0.47191	0.452541	0.363024	0
DE_2	ENSG00000135040.15	NAA35	mRNA	mRNA	exons	309	564	0.0852951	0.536468	0.162167	0.279402	0.837833	1	0.646048	0.642857	0.553775	0
DE_1	ENSG00000066777.8	ARFGEF1	mRNA	mRNA	exons	759	1086	0.0702822	0.536445	0.168514	0.286608	0.831486	1	0.588618	0.587244	0.495187	0
ES_2	ENSG00000104946.12	TBC1D17	mRNA	mRNA	exons	38	62	0.0314468	0.536427	0.206011	0.326916	0.793989	1	0.62	0.59856	0.506911	0
DE_2	ENSG00000163312.10	HELQ	mRNA	mRNA	exons	103	160	0.101549	0.536409	0.163317	0.280676	0.836683	1	0.608365	0.597463	0.505774	0
ES_1	ENSG00000184076.13	UQCR10	mRNA	mRNA	exons	29	39	0.0224138	0.536408	0.225051	0.346692	0.774949	1	0.573529	0.547282	0.454596	0
DE_2	ENSG00000088035.16	ALG6	mRNA	mRNA	exons	112	162	0.126307	0.536404	0.163237	0.280595	0.836763	1	0.591241	0.580714	0.488477	0
DE_2	ENSG00000155816.19	FMN2	mRNA	mRNA	exons	1580	945	0.0522283	-0.53638	0.842877	0.872765	0.157123	1	0.374257	0.375376	0.465696	0
ES_2	ENSG00000100592.15	DAAM1	mRNA	mRNA	exons	70	92	0.0470069	0.536346	0.196473	0.317143	0.803527	1	0.567901	0.554522	0.461872	0
DE_2	ENSG00000043514.16	TRIT1	mRNA	mRNA	exons	425	565	0.116089	0.536321	0.15344	0.269664	0.84656	1	0.570707	0.567785	0.475288	0
ES_1	ENSG00000153140.8	CETN3	mRNA	mRNA	exons	197	153	0.0483115	0.536299	0.208456	0.329349	0.791544	1	0.437143	0.432301	0.344297	0
DE_2	ENSG00000154582.16	ELOC	mRNA	mRNA	exons	120	86	0.0352026	-0.536287	0.837895	0.868924	0.162105	1	0.417476	0.431514	0.523994	0
ES_2	ENSG00000062822.13	POLD1	mRNA	mRNA	exons	43	69	0.0309278	0.536279	0.204171	0.325195	0.795829	1	0.616071	0.596921	0.505232	0
ES_1	ENSG00000166851.14	PLK1	mRNA	mRNA	exons	164	169	0.030932	0.536274	0.209914	0.330843	0.790086	1	0.507508	0.50219	0.410244	0
ES_2	ENSG00000121749.15	TBC1D15	mRNA	mRNA	exons	120	145	0.0542838	0.536255	0.194079	0.314412	0.805921	1	0.54717	0.538992	0.446353	0
ES_1	ENSG00000163032.11	VSNL1	mRNA	mRNA	exons	307	212	0.0585247	0.536225	0.209406	0.330318	0.790594	1	0.408478	0.405302	0.31971	0
ES_2	ENSG00000186314.11	PRELID2	mRNA	mRNA	exons	80	36	0.0279923	-0.536211	0.779549	0.822492	0.220451	1	0.310345	0.327776	0.41421	1
DE_2	ENSG00000118402.5	ELOVL4	mRNA	mRNA	exons	52	88	0.0986838	0.536149	0.173832	0.292538	0.826168	1	0.628571	0.608206	0.51703	0
DE_1	ENSG00000137834.14	SMAD6	mRNA	mRNA	exons	3310	6079	0.0624806	0.536126	0.175251	0.294089	0.824749	1	0.64746	0.6472	0.558515	0
ES_1	ENSG00000273284.1	AP001033.2	lncRNA	lncRNA	exons	55	56	0.0271016	0.536079	0.216202	0.337611	0.783798	1	0.504505	0.488646	0.397233	0
ES_2	ENSG00000163975.11	MELTF	mRNA	mRNA	exons	24	29	0.0825768	0.536023	0.208057	0.328983	0.791943	1	0.54717	0.506546	0.414509	0
DE_2	ENSG00000109756.9	RAPGEF2	mRNA	mRNA	exons	1015	1382	0.0890095	0.535953	0.152302	0.268347	0.847698	1	0.576554	0.57535	0.483061	0
DE_2	ENSG00000048405.9	ZNF800	mRNA	mRNA	exons	288	482	0.0906908	0.535936	0.159244	0.276205	0.840756	1	0.625974	0.622303	0.53192	0
DE_1	ENSG00000242259.8	C22orf39	mRNA	mRNA	exons	246	621	0.0420732	0.535874	0.193341	0.313506	0.806659	1	0.716263	0.713677	0.632247	0
DE_2	ENSG00000101282.8	RSPO4	mRNA	mRNA	exons	26	69	0.056342	0.535844	0.195002	0.315392	0.804998	1	0.726316	0.698874	0.615508	0
DE_1	ENSG00000141959.16	PFKL	mRNA	mRNA	exons	671	1684	0.0383948	0.535815	0.191265	0.31126	0.808735	1	0.715074	0.714123	0.632764	0
DE_1	ENSG00000255394.4	C8orf49	lncRNA	lncRNA	exons	194	140	0.0354473	-0.535805	0.826629	0.85987	0.173371	1	0.419162	0.426773	0.519081	0
DE_2	ENSG00000182158.14	CREB3L2	mRNA	mRNA	exons	1337	2079	0.084262	0.535776	0.154821	0.27122	0.845179	1	0.608607	0.607772	0.51664	0
DE_2	ENSG00000141441.15	GAREM1	mRNA	mRNA	exons	127	116	0.0243122	-0.535768	0.839764	0.870385	0.160236	1	0.477366	0.48922	0.581331	0
DE_2	ENSG00000181038.13	METTL23	mRNA	mRNA	exons	50	119	0.065686	0.535761	0.182233	0.301402	0.817767	1	0.704142	0.688488	0.60389	0
ES_1	ENSG00000071242.11	RPS6KA2	mRNA	mRNA	exons	172	134	0.04543	0.535705	0.2093	0.330222	0.7907	1	0.437908	0.432376	0.344459	1
ES_2	ENSG00000269858.5	EGLN2	mRNA	mRNA	exons	117	169	0.02784	0.535669	0.196831	0.317459	0.803169	1	0.590909	0.583381	0.491343	0
ES_2	ENSG00000260630.6	SNAI3-AS1	lncRNA	lncRNA	exons	56	36	0.0192966	-0.535608	0.790573	0.831353	0.209427	1	0.391304	0.41469	0.506661	0
ES_2	ENSG00000106459.14	NRF1	mRNA	mRNA	exons	75	93	0.067194	0.535596	0.199851	0.320531	0.800149	1	0.553571	0.540686	0.448152	0
DE_1	ENSG00000166454.9	ATMIN	mRNA	mRNA	exons	204	441	0.0648894	0.535549	0.186375	0.306038	0.813625	1	0.683721	0.68007	0.594568	0
DE_2	ENSG00000273599.1	AL731571.1	lncRNA	lncRNA	exons	102	81	0.0358214	-0.535509	0.836407	0.867734	0.163593	1	0.442623	0.458433	0.550956	0
ES_2	ENSG00000132603.14	NIP7	mRNA	mRNA	exons	52	81	0.0467571	0.535444	0.201514	0.322364	0.798486	1	0.609023	0.592895	0.501201	0
DE_1	ENSG00000115568.15	ZNF142	mRNA	mRNA	exons	555	664	0.101395	0.535418	0.167411	0.285372	0.832589	1	0.544709	0.542619	0.450108	0
DE_1	ENSG00000143248.12	RGS5	mRNA	mRNA	exons	105	160	0.133064	0.53541	0.177833	0.296793	0.822167	1	0.603774	0.594251	0.502612	0
DE_1	ENSG00000215845.10	TSTD1	mRNA	mRNA	exons	105	160	0.133064	0.53541	0.177833	0.296793	0.822167	1	0.603774	0.594251	0.502612	0
DE_1	ENSG00000078674.17	PCM1	mRNA	mRNA	exons	1614	2209	0.0672279	0.535404	0.167593	0.285546	0.832407	1	0.577818	0.577155	0.485002	0
DE_2	ENSG00000053524.12	MCF2L2	mRNA	mRNA	exons	5706	7144	0.085562	0.535398	0.150163	0.266051	0.849837	1	0.555953	0.555728	0.46325	0
ES_1	ENSG00000213079.9	SCAF8	mRNA	mRNA	exons	497	370	0.0434122	0.535397	0.206205	0.327132	0.793795	1	0.426759	0.424821	0.337575	0
DE_2	ENSG00000280388.1	AC006330.1	ncRNA	TEC	exons	126	222	0.0954753	0.535388	0.165294	0.282926	0.834706	1	0.637931	0.62986	0.540043	0
ES_1	ENSG00000090273.13	NUDC	mRNA	mRNA	exons	38	32	0.0735356	0.535381	0.221502	0.343206	0.778498	1	0.457143	0.432958	0.345045	0
DE_2	ENSG00000171714.11	ANO5	mRNA	mRNA	exons	106	187	0.0803799	0.535368	0.166414	0.284252	0.833586	1	0.638225	0.628631	0.538737	0
DE_1	ENSG00000143374.16	TARS2	mRNA	mRNA	exons	148	219	0.129215	0.535364	0.174694	0.293544	0.825306	1	0.59673	0.589843	0.498058	0
ES_1	ENSG00000113712.17	CSNK1A1	mRNA	mRNA	exons	942	688	0.0454321	0.535283	0.206379	0.327348	0.793621	1	0.422086	0.421059	0.334154	0
DE_1	ENSG00000235726.5	AC010148.1	lncRNA	lncRNA	exons	19	33	0.147198	0.535255	0.195634	0.316104	0.804366	1	0.634615	0.585951	0.494061	0
DE_1	ENSG00000101489.19	CELF4	mRNA	mRNA	exons	33	79	0.063721	0.535229	0.198472	0.319005	0.801528	1	0.705357	0.684465	0.599499	0
DE_1	ENSG00000267414.1	AC120049.1	lncRNA	lncRNA	exons	33	79	0.063721	0.535229	0.198472	0.319005	0.801528	1	0.705357	0.684465	0.599499	0
DE_2	ENSG00000198947.15	DMD	mRNA	mRNA	exons	118	223	0.100171	0.5352	0.169291	0.287372	0.830709	1	0.653959	0.645831	0.557196	1
DE_2	ENSG00000277342.1	AC048344.4	lncRNA	lncRNA	exons	57	46	0.0362549	-0.535157	0.82387	0.857555	0.17613	1	0.446602	0.474627	0.566937	0
DE_2	ENSG00000135108.14	FBXO21	mRNA	mRNA	exons	244	436	0.080275	0.535131	0.162803	0.280128	0.837197	1	0.641176	0.637071	0.547791	0
ES_1	ENSG00000113851.14	CRBN	mRNA	mRNA	exons	508	364	0.0489676	0.535128	0.207942	0.328886	0.792058	1	0.417431	0.415523	0.329135	0
ES_1	ENSG00000109390.11	NDUFC1	mRNA	mRNA	exons	53	45	0.0555049	0.535128	0.219511	0.34121	0.780489	1	0.459184	0.441784	0.353235	0
ES_2	ENSG00000064763.10	FAR2	mRNA	mRNA	exons	37	51	0.061923	0.535067	0.204437	0.325483	0.795563	1	0.579545	0.554975	0.462549	0
DE_1	ENSG00000180357.9	ZNF609	mRNA	mRNA	exons	2457	4584	0.0634717	0.535058	0.176492	0.295319	0.823508	1	0.651044	0.650699	0.562481	1
ES_2	ENSG00000136940.13	PDCL	mRNA	mRNA	exons	48	64	0.0623078	0.535049	0.20056	0.321357	0.79944	1	0.571429	0.552121	0.459682	0
ES_1	ENSG00000138794.9	CASP6	mRNA	mRNA	exons	70	58	0.0541657	0.535013	0.216383	0.337768	0.783617	1	0.453125	0.439828	0.351443	0
ES_1	ENSG00000172809.12	RPL38	mRNA	mRNA	exons	721	330	0.0126321	-0.534994	0.769439	0.814202	0.230561	1	0.313987	0.315543	0.400471	0
ES_2	ENSG00000151348.13	EXT2	mRNA	mRNA	exons	77	90	0.0532554	0.534826	0.1976	0.318155	0.8024	1	0.538922	0.525998	0.433735	0
ES_2	ENSG00000074621.13	SLC24A1	mRNA	mRNA	exons	39	59	0.0514669	0.534798	0.210339	0.331208	0.789661	1	0.602041	0.580086	0.48811	0
ES_1	ENSG00000278434.1	AC023830.3	lncRNA	lncRNA	exons	109	51	0.0140446	-0.534779	0.765082	0.8105	0.234918	1	0.31875	0.32914	0.415471	0
ES_2	ENSG00000198795.10	ZNF521	mRNA	mRNA	exons	191	109	0.0151902	-0.534772	0.798029	0.837379	0.201971	1	0.363333	0.37033	0.460054	0
DE_1	ENSG00000149257.14	SERPINH1	mRNA	mRNA	exons	1181	1781	0.0687109	0.534759	0.170204	0.288347	0.829796	1	0.601283	0.600434	0.509151	0
ES_2	ENSG00000133104.13	SPART	mRNA	mRNA	exons	45	64	0.0544794	0.53473	0.205087	0.326062	0.794913	1	0.587156	0.567362	0.475133	0
DE_1	ENSG00000273148.1	AL035563.1	lncRNA	lncRNA	exons	25	67	0.0568972	0.534722	0.209798	0.330691	0.790202	1	0.728261	0.703538	0.620945	0
DE_1	ENSG00000103187.7	COTL1	mRNA	mRNA	exons	71	167	0.0706031	0.534717	0.194221	0.314551	0.805779	1	0.701681	0.691959	0.607939	0
ES_1	ENSG00000049541.10	RFC2	mRNA	mRNA	exons	61	60	0.0533003	0.534707	0.21471	0.336064	0.78529	1	0.495868	0.481407	0.390541	0
DE_1	ENSG00000128011.4	LRFN1	mRNA	mRNA	exons	32	79	0.0475823	0.534674	0.201545	0.322378	0.798455	1	0.711712	0.690836	0.60669	0
DE_1	ENSG00000185436.11	IFNLR1	mRNA	mRNA	exons	200	289	0.126182	0.534649	0.172844	0.2913	0.827156	1	0.591002	0.585833	0.494044	0
ES_1	ENSG00000111261.13	MANSC1	mRNA	mRNA	exons	43	43	0.0449246	0.534622	0.22935	0.351139	0.77065	1	0.5	0.479675	0.388905	0
ES_2	ENSG00000171793.14	CTPS1	mRNA	mRNA	exons	601	514	0.0746827	0.534476	0.18484	0.304232	0.81516	1	0.460987	0.459106	0.369489	0
DE_1	ENSG00000187498.15	COL4A1	mRNA	mRNA	exons	1741	3035	0.0667767	0.534454	0.174379	0.293201	0.825621	1	0.635469	0.634954	0.545641	0
ES_2	ENSG00000188803.14	SHISA6	mRNA	mRNA	exons	32	52	0.0448486	0.534443	0.207626	0.328602	0.792374	1	0.619048	0.593567	0.50207	0
DE_1	ENSG00000116668.12	SWT1	mRNA	mRNA	exons	210	140	0.0582157	-0.534421	0.822357	0.856489	0.177643	1	0.4	0.407201	0.498721	0
ES_1	ENSG00000165923.15	AGBL2	mRNA	mRNA	exons	26	25	0.0438105	0.534419	0.233287	0.355088	0.766713	1	0.490196	0.456425	0.366984	0
ES_2	ENSG00000095209.11	TMEM38B	mRNA	mRNA	exons	31	44	0.0663277	0.534406	0.207984	0.328908	0.792016	1	0.586667	0.55788	0.46559	0
ES_2	ENSG00000139921.12	TMX1	mRNA	mRNA	exons	181	218	0.0430774	0.534381	0.191854	0.311876	0.808146	1	0.546366	0.540953	0.448625	0
DE_1	ENSG00000213079.9	SCAF8	mRNA	mRNA	exons	1673	1097	0.0382364	-0.534338	0.829507	0.862015	0.170493	1	0.396029	0.396935	0.488032	0
DE_1	ENSG00000174840.8	PDE12	mRNA	mRNA	exons	158	239	0.103374	0.534322	0.175708	0.294441	0.824292	1	0.602015	0.595675	0.504278	0
DE_2	ENSG00000280010.1	AP001350.2	ncRNA	TEC	exons	81	62	0.0348753	-0.534205	0.831421	0.863774	0.168579	1	0.433566	0.453752	0.546059	0
DE_2	ENSG00000088992.17	TESC	mRNA	mRNA	exons	98	186	0.085265	0.534199	0.171392	0.289608	0.828608	1	0.65493	0.645183	0.556669	0
DE_2	ENSG00000261167.1	AC107027.3	lncRNA	lncRNA	exons	49	31	0.0432352	-0.534171	0.821323	0.855745	0.178677	1	0.3875	0.423443	0.515396	0
ES_2	ENSG00000075407.18	ZNF37A	mRNA	mRNA	exons	27	38	0.063486	0.534047	0.208075	0.328983	0.791925	1	0.584615	0.551408	0.459138	0
ES_2	ENSG00000095587.8	TLL2	mRNA	mRNA	exons	27	38	0.063486	0.534047	0.208075	0.328983	0.791925	1	0.584615	0.551408	0.459138	0
ES_2	ENSG00000240291.1	AL450384.2	lncRNA	lncRNA	exons	21	31	0.0665887	0.533947	0.212779	0.333862	0.787221	1	0.596154	0.55466	0.462424	0
DE_1	ENSG00000092036.18	HAUS4	mRNA	mRNA	exons	40	93	0.0831563	0.533946	0.202065	0.322937	0.797935	1	0.699248	0.681635	0.596569	0
DE_2	ENSG00000229043.2	AC091729.3	lncRNA	lncRNA	exons	21	46	0.118699	0.533928	0.194674	0.315026	0.805326	1	0.686567	0.64528	0.55682	0
DE_1	ENSG00000268584.1	AC073389.1	lncRNA	lncRNA	exons	28	59	0.09505	0.533884	0.204183	0.3252	0.795817	1	0.678161	0.65029	0.562239	0
DE_1	ENSG00000183688.4	RFLNB	mRNA	mRNA	exons	34	88	0.0714331	0.533878	0.20582	0.326725	0.79418	1	0.721311	0.702674	0.620108	0
DE_2	ENSG00000196378.11	ZNF34	mRNA	mRNA	exons	30	57	0.0933278	0.533878	0.17995	0.29913	0.82005	1	0.655172	0.622824	0.532827	0
DE_2	ENSG00000183337.16	BCOR	mRNA	mRNA	exons	618	1062	0.0910865	0.53387	0.159413	0.276389	0.840587	1	0.632143	0.630477	0.540961	0
ES_2	ENSG00000120256.10	LRP11	mRNA	mRNA	exons	46	52	0.0659192	0.53386	0.20104	0.321844	0.79896	1	0.530612	0.508715	0.41698	0
ES_2	ENSG00000144824.20	PHLDB2	mRNA	mRNA	exons	288	261	0.0619326	0.53386	0.187487	0.307289	0.812513	1	0.47541	0.471565	0.38133	1
DE_1	ENSG00000169604.19	ANTXR1	mRNA	mRNA	exons	443	537	0.102733	0.533789	0.169056	0.28713	0.830944	1	0.547959	0.545367	0.453132	1
ES_2	ENSG00000111832.12	RWDD1	mRNA	mRNA	exons	54	24	0.025917	-0.533787	0.775478	0.819118	0.224522	1	0.307692	0.333667	0.420273	0
DE_1	ENSG00000100220.11	RTCB	mRNA	mRNA	exons	174	449	0.0430077	0.533765	0.195435	0.315896	0.804565	1	0.720706	0.717143	0.636535	0
DE_1	ENSG00000276668.1	AC104237.3	lncRNA	lncRNA	exons	70	129	0.083966	0.533757	0.18719	0.30697	0.81281	1	0.648241	0.635907	0.546781	0
DE_2	ENSG00000144320.13	LNPK	mRNA	mRNA	exons	282	347	0.104285	0.53372	0.155993	0.272506	0.844007	1	0.551669	0.547084	0.454861	0
DE_1	ENSG00000267504.1	AC090236.2	lncRNA	lncRNA	exons	28	25	0.0237658	-0.533688	0.797869	0.83728	0.202131	1	0.471698	0.518819	0.609506	0
DE_1	ENSG00000182310.14	SPACA6	mRNA	mRNA	exons	1078	971	0.0173608	-0.533637	0.833565	0.86549	0.166435	1	0.47389	0.475127	0.56717	0
DE_2	ENSG00000176894.9	PXMP2	mRNA	mRNA	exons	17	41	0.108347	0.533591	0.194291	0.314607	0.805709	1	0.706897	0.659898	0.572726	0
DE_1	ENSG00000123395.14	ATG101	mRNA	mRNA	exons	128	248	0.0870413	0.533586	0.183328	0.302682	0.816672	1	0.659574	0.653147	0.565385	0
DE_2	ENSG00000136169.16	SETDB2	mRNA	mRNA	exons	211	419	0.0760671	0.533564	0.167421	0.285377	0.832579	1	0.665079	0.660757	0.573667	0
ES_1	ENSG00000100216.5	TOMM22	mRNA	mRNA	exons	110	59	0.00893941	-0.533563	0.767337	0.812501	0.232663	1	0.349112	0.359224	0.447965	0
DE_1	ENSG00000130340.15	SNX9	mRNA	mRNA	exons	467	683	0.0852845	0.533507	0.171275	0.289449	0.828725	1	0.593913	0.591724	0.500325	1
ES_1	ENSG00000136709.11	WDR33	mRNA	mRNA	exons	1313	859	0.055446	0.533495	0.207449	0.328393	0.792551	1	0.395488	0.394742	0.310622	0
DE_2	ENSG00000204442.3	FAM155A	mRNA	mRNA	exons	33	28	0.0325019	-0.533468	0.81155	0.848231	0.18845	1	0.459016	0.505768	0.596968	0
DE_1	ENSG00000226696.5	LENG8-AS1	lncRNA	lncRNA	exons	254	516	0.0391547	0.533433	0.183498	0.302816	0.816502	1	0.67013	0.667037	0.580559	0
DE_1	ENSG00000250366.2	TUNAR	mRNA	mRNA	exons	63	139	0.0789126	0.533412	0.1951	0.315488	0.8049	1	0.688119	0.676459	0.59093	0
DE_1	ENSG00000112290.12	WASF1	mRNA	mRNA	exons	451	661	0.0854656	0.533407	0.171456	0.289681	0.828544	1	0.594424	0.592162	0.500795	0
ES_2	ENSG00000198018.6	ENTPD7	mRNA	mRNA	exons	41	54	0.0594112	0.533389	0.201581	0.322425	0.798419	1	0.568421	0.545725	0.453558	0
ES_2	ENSG00000174306.21	ZHX3	mRNA	mRNA	exons	27	47	0.0369565	0.533377	0.21454	0.335863	0.78546	1	0.635135	0.606437	0.515658	0
ES_2	ENSG00000198612.10	COPS8	mRNA	mRNA	exons	83	77	0.0786238	0.533367	0.19615	0.316732	0.80385	1	0.48125	0.468096	0.378131	0
ES_1	ENSG00000268220.1	AC008040.5	lncRNA	lncRNA	exons	55	18	0.0223656	-0.533329	0.732935	0.784534	0.267065	1	0.246575	0.267212	0.345441	0
DE_1	ENSG00000259158.4	ADAM20P1	ncRNA	pseudogene	exons	42	97	0.0826027	0.533271	0.201518	0.322364	0.798482	1	0.697842	0.680997	0.595975	0
ES_1	ENSG00000133606.10	MKRN1	mRNA	mRNA	exons	98	93	0.051424	0.533187	0.217765	0.339263	0.782235	1	0.486911	0.477792	0.38735	0
DE_2	ENSG00000160191.17	PDE9A	mRNA	mRNA	exons	327	824	0.0385507	0.533118	0.177118	0.296073	0.822882	1	0.715899	0.713699	0.632717	0
DE_1	ENSG00000162623.15	TYW3	mRNA	mRNA	exons	127	190	0.130641	0.533043	0.177049	0.295987	0.822951	1	0.599369	0.591435	0.500106	0
DE_2	ENSG00000224877.3	NDUFAF8	mRNA	mRNA	exons	28	25	0.0246421	-0.533011	0.815847	0.851483	0.184153	1	0.471698	0.524963	0.615239	0
DE_1	ENSG00000189298.13	ZKSCAN3	mRNA	mRNA	exons	132	211	0.0932127	0.532992	0.179612	0.298714	0.820388	1	0.61516	0.607883	0.517238	0
DE_2	ENSG00000179388.8	EGR3	mRNA	mRNA	exons	25	49	0.096275	0.532946	0.183535	0.302848	0.816465	1	0.662162	0.624235	0.534483	0
DE_2	ENSG00000131748.15	STARD3	mRNA	mRNA	exons	98	219	0.0616757	0.532915	0.175578	0.294378	0.824422	1	0.690852	0.682487	0.597686	0
ES_2	ENSG00000072756.16	TRNT1	mRNA	mRNA	exons	194	181	0.06376	0.532892	0.190191	0.310184	0.809809	1	0.482667	0.47703	0.386673	0
DE_2	ENSG00000163848.19	ZNF148	mRNA	mRNA	exons	540	748	0.0946628	0.532888	0.155317	0.271728	0.844683	1	0.580745	0.578519	0.486835	1
ES_1	ENSG00000100605.16	ITPK1	mRNA	mRNA	exons	208	191	0.0328429	0.532862	0.211471	0.332444	0.788529	1	0.478697	0.474343	0.384126	0
ES_2	ENSG00000107185.9	RGP1	mRNA	mRNA	exons	163	192	0.0550449	0.532847	0.192675	0.312795	0.807325	1	0.540845	0.534781	0.442754	0
ES_2	ENSG00000260495.1	AC009148.1	lncRNA	lncRNA	exons	77	50	0.0194915	-0.532816	0.792567	0.832935	0.207433	1	0.393701	0.410529	0.501885	0
DE_1	ENSG00000162885.12	B3GALNT2	mRNA	mRNA	exons	354	491	0.121118	0.532802	0.172017	0.290337	0.827983	1	0.581065	0.578077	0.486397	0
ES_1	ENSG00000134508.12	CABLES1	mRNA	mRNA	exons	173	163	0.0250791	0.532756	0.213029	0.334161	0.786971	1	0.485119	0.479934	0.389459	0
ES_1	ENSG00000165731.18	RET	mRNA	mRNA	exons	50	48	0.0433041	0.53273	0.226332	0.348024	0.773668	1	0.489796	0.472096	0.382017	0
ES_1	ENSG00000138430.15	OLA1	mRNA	mRNA	exons	321	103	0.027194	-0.53264	0.746114	0.795183	0.253886	1	0.242925	0.246317	0.321005	0
DE_1	ENSG00000145685.13	LHFPL2	mRNA	mRNA	exons	2317	3124	0.0838708	0.532551	0.16835	0.286425	0.83165	1	0.574159	0.573695	0.481959	0
DE_2	ENSG00000086015.20	MAST2	mRNA	mRNA	exons	299	404	0.117989	0.532549	0.156801	0.273429	0.843199	1	0.57468	0.570597	0.4788	0
ES_2	ENSG00000213782.7	DDX47	mRNA	mRNA	exons	83	45	0.0243567	-0.532523	0.786602	0.828117	0.213398	1	0.351562	0.36786	0.457033	0
DE_1	ENSG00000066230.11	SLC9A3	mRNA	mRNA	exons	18	38	0.131322	0.532489	0.206178	0.327109	0.793822	1	0.678571	0.634812	0.545827	0
DE_2	ENSG00000213906.9	LTB4R2	mRNA	mRNA	exons	91	189	0.0742835	0.532449	0.174716	0.29357	0.825284	1	0.675	0.665342	0.578868	0
DE_1	ENSG00000241230.3	RN7SL801P	lncRNA	lncRNA	exons	32	22	0.042766	-0.532441	0.801314	0.840184	0.198686	1	0.407407	0.454327	0.546331	0
DE_1	ENSG00000196961.12	AP2A1	mRNA	mRNA	exons	311	623	0.0386096	0.532385	0.182811	0.302054	0.817189	1	0.667024	0.664472	0.577926	0
DE_1	ENSG00000080819.7	CPOX	mRNA	mRNA	exons	93	147	0.10802	0.532196	0.181929	0.301036	0.818071	1	0.6125	0.602085	0.511315	0
DE_1	ENSG00000117069.14	ST6GALNAC5	mRNA	mRNA	exons	596	383	0.0561156	-0.532153	0.82648	0.859763	0.17352	1	0.391216	0.393763	0.48434	0
ES_2	ENSG00000061273.17	HDAC7	mRNA	mRNA	exons	135	161	0.0535767	0.532146	0.19467	0.315026	0.80533	1	0.543919	0.536654	0.444733	0
ES_1	ENSG00000177685.16	CRACR2B	mRNA	mRNA	exons	43	15	0.015894	-0.532082	0.744333	0.793799	0.255667	1	0.258621	0.285412	0.366106	0
DE_1	ENSG00000100276.9	RASL10A	mRNA	mRNA	exons	12	43	0.0597223	0.531963	0.232684	0.354493	0.767316	1	0.781818	0.74362	0.667332	0
DE_2	ENSG00000248383.4	PCDHAC1	mRNA	mRNA	exons	141	223	0.098381	0.531929	0.164179	0.281593	0.835821	1	0.612637	0.604854	0.514253	0
DE_1	ENSG00000120265.17	PCMT1	mRNA	mRNA	exons	181	282	0.0908525	0.531818	0.17735	0.296299	0.82265	1	0.609071	0.60368	0.513046	0
ES_2	ENSG00000129245.11	FXR2	mRNA	mRNA	exons	35	56	0.0441587	0.531741	0.207381	0.328341	0.792619	1	0.615385	0.591969	0.500884	0
ES_2	ENSG00000163041.9	H3F3A	mRNA	mRNA	exons	169	158	0.0816397	0.531736	0.19159	0.311615	0.80841	1	0.48318	0.476731	0.386579	0
DE_2	ENSG00000237943.6	PRKCQ-AS1	lncRNA	lncRNA	exons	32	66	0.0930363	0.531667	0.188296	0.308139	0.811704	1	0.673469	0.645368	0.557301	0
ES_2	ENSG00000224934.4	AL391684.1	lncRNA	lncRNA	exons	90	108	0.0541302	0.5316	0.198624	0.319178	0.801376	1	0.545455	0.534607	0.442795	0
DE_1	ENSG00000107554.16	DNMBP	mRNA	mRNA	exons	449	727	0.0730376	0.531502	0.175497	0.294303	0.824503	1	0.618197	0.61609	0.526121	0
DE_2	ENSG00000264727.1	AC005725.1	lncRNA	lncRNA	exons	63	146	0.06396	0.531465	0.181122	0.300234	0.818878	1	0.698565	0.685971	0.601799	0
ES_1	ENSG00000275056.1	AC020663.3	lncRNA	lncRNA	exons	63	29	0.0138173	-0.531465	0.760311	0.806771	0.239689	1	0.315217	0.333255	0.419429	0
DE_1	ENSG00000174010.9	KLHL15	mRNA	mRNA	exons	213	420	0.104517	0.531422	0.183512	0.302823	0.816488	1	0.663507	0.65973	0.572911	0
ES_1	ENSG00000226383.6	LINC01876	lncRNA	lncRNA	exons	103	75	0.0617114	0.531383	0.219591	0.341294	0.780409	1	0.421348	0.412098	0.326595	0
DE_2	ENSG00000052749.13	RRP12	mRNA	mRNA	exons	71	133	0.084499	0.531361	0.174671	0.293542	0.825329	1	0.651961	0.638389	0.549851	0
ES_2	ENSG00000267909.2	CCDC177	mRNA	mRNA	exons	55	74	0.0481217	0.531355	0.201853	0.322679	0.798147	1	0.573643	0.557001	0.465229	0
ES_1	ENSG00000076053.10	RBM7	mRNA	mRNA	exons	637	233	0.0166659	-0.531337	0.753837	0.801621	0.246163	1	0.267816	0.269549	0.347824	0
DE_1	ENSG00000124225.15	PMEPA1	mRNA	mRNA	exons	1414	2713	0.040734	0.531306	0.179536	0.298622	0.820464	1	0.657378	0.656797	0.569738	0
DE_1	ENSG00000144747.16	TMF1	mRNA	mRNA	exons	420	592	0.0963261	0.531291	0.171507	0.289716	0.828493	1	0.58498	0.582496	0.491192	0
DE_2	ENSG00000170412.16	GPRC5C	mRNA	mRNA	exons	87	196	0.0621774	0.531263	0.177526	0.29648	0.822474	1	0.69258	0.683249	0.598808	0
ES_2	ENSG00000032389.12	EIPR1	mRNA	mRNA	exons	126	50	0.0336311	-0.531253	0.776343	0.819822	0.223657	1	0.284091	0.294968	0.376803	0
DE_1	ENSG00000142552.7	RCN3	mRNA	mRNA	exons	34	83	0.0470508	0.531249	0.202148	0.323029	0.797852	1	0.709402	0.689698	0.605987	0
DE_1	ENSG00000258702.2	AL137786.1	lncRNA	lncRNA	exons	28	25	0.0319341	-0.531187	0.796528	0.836217	0.203472	1	0.471698	0.518609	0.608893	0
DE_1	ENSG00000255871.2	AC007529.1	lncRNA	lncRNA	exons	31	26	0.0376787	-0.531125	0.805692	0.843614	0.194308	1	0.45614	0.500109	0.591117	0
ES_2	ENSG00000102595.19	UGGT2	mRNA	mRNA	exons	252	304	0.0462102	0.531122	0.18951	0.309491	0.81049	1	0.546763	0.542901	0.451127	0
DE_2	ENSG00000075234.16	TTC38	mRNA	mRNA	exons	53	149	0.0468554	0.531111	0.192992	0.313149	0.807008	1	0.737624	0.725395	0.646398	0
DE_1	ENSG00000169375.15	SIN3A	mRNA	mRNA	exons	1052	2053	0.0663918	0.53111	0.180549	0.299705	0.819451	1	0.661192	0.660423	0.573719	0
DE_1	ENSG00000135926.14	TMBIM1	mRNA	mRNA	exons	202	258	0.108245	0.531106	0.172911	0.291393	0.827089	1	0.56087	0.555377	0.463636	0
DE_2	ENSG00000118473.21	SGIP1	mRNA	mRNA	exons	165	231	0.122253	0.531039	0.161683	0.27891	0.838317	1	0.583333	0.576114	0.484693	0
ES_2	ENSG00000134215.15	VAV3	mRNA	mRNA	exons	61	63	0.0901866	0.531029	0.20451	0.325577	0.79549	1	0.508065	0.49096	0.400292	1
ES_1	ENSG00000160392.13	C19orf47	mRNA	mRNA	exons	59	66	0.0215606	0.530963	0.222038	0.34366	0.777962	1	0.528	0.513923	0.422546	0
DE_1	ENSG00000130787.13	HIP1R	mRNA	mRNA	exons	97	192	0.0889228	0.530958	0.18701	0.306794	0.81299	1	0.66436	0.656064	0.568999	0
DE_1	ENSG00000231307.1	RPS3P2	ncRNA	pseudogene	exons	48	49	0.0216726	-0.530954	0.811441	0.848163	0.188559	1	0.505155	0.530605	0.620248	0
DE_1	ENSG00000168237.17	GLYCTK	mRNA	mRNA	exons	175	262	0.102314	0.530938	0.176441	0.295262	0.823559	1	0.599542	0.593815	0.502936	0
DE_2	ENSG00000171451.13	DSEL	mRNA	mRNA	exons	238	465	0.0520051	0.530905	0.167522	0.285464	0.832478	1	0.661451	0.657584	0.570662	0
ES_2	ENSG00000274317.1	LINC02334	lncRNA	lncRNA	exons	64	87	0.052072	0.530901	0.201391	0.322262	0.798609	1	0.576159	0.561961	0.470318	0
DE_1	ENSG00000145545.11	SRD5A1	mRNA	mRNA	exons	180	284	0.0981458	0.530861	0.178322	0.297306	0.821678	1	0.612069	0.606708	0.516376	0
DE_2	ENSG00000158828.7	PINK1	mRNA	mRNA	exons	136	193	0.123922	0.530857	0.163619	0.280955	0.836381	1	0.586626	0.577944	0.486597	0
DE_2	ENSG00000204356.13	NELFE	mRNA	mRNA	exons	76	123	0.0943752	0.530848	0.170475	0.288615	0.829525	1	0.61809	0.603876	0.513418	0
DE_2	ENSG00000170417.15	TMEM182	mRNA	mRNA	exons	116	66	0.04822	-0.530797	0.82365	0.857426	0.17635	1	0.362637	0.378018	0.467533	0
DE_1	ENSG00000136856.17	SLC2A8	mRNA	mRNA	exons	154	292	0.0886065	0.530759	0.18505	0.30448	0.81495	1	0.654709	0.6493	0.561701	0
DE_2	ENSG00000138756.17	BMP2K	mRNA	mRNA	exons	353	504	0.0933362	0.530738	0.158452	0.275338	0.841548	1	0.588098	0.584772	0.493629	0
DE_1	ENSG00000131469.14	RPL27	mRNA	mRNA	exons	126	285	0.0624267	0.530701	0.191332	0.311336	0.808668	1	0.693431	0.687813	0.603976	0
ES_1	ENSG00000268364.1	SMC5-AS1	lncRNA	lncRNA	exons	29	30	0.0483423	0.530678	0.238877	0.360761	0.761123	1	0.508475	0.47907	0.388978	0
DE_1	ENSG00000149311.18	ATM	mRNA	mRNA	exons	2114	3076	0.0662969	0.530651	0.17079	0.288955	0.82921	1	0.592678	0.592196	0.501308	0
DE_2	ENSG00000176700.20	SCAND2P	ncRNA	pseudogene	exons	191	402	0.0716034	0.530639	0.172209	0.290541	0.827791	1	0.677909	0.673407	0.588029	0
DE_2	ENSG00000229419.1	RALGAPA1P1	ncRNA	pseudogene	exons	34	27	0.0371098	-0.530618	0.817115	0.852439	0.182885	1	0.442623	0.489395	0.580632	0
ES_1	ENSG00000186193.8	SAPCD2	mRNA	mRNA	exons	38	38	0.0467309	0.530604	0.233041	0.354829	0.766959	1	0.5	0.477199	0.38721	0
DE_1	ENSG00000005448.16	WDR54	mRNA	mRNA	exons	81	112	0.117186	0.530589	0.182154	0.30132	0.817846	1	0.580311	0.567253	0.475738	0
DE_2	ENSG00000187837.3	HIST1H1C	mRNA	mRNA	exons	216	323	0.0871997	0.530583	0.160415	0.277462	0.839585	1	0.599258	0.593989	0.503177	0
DE_2	ENSG00000182511.11	FES	mRNA	mRNA	exons	36	33	0.0311855	-0.53057	0.817501	0.852686	0.182499	1	0.478261	0.519121	0.609279	0
ES_1	ENSG00000232732.9	AC097717.1	lncRNA	lncRNA	exons	73	23	0.0267022	-0.530565	0.745862	0.794965	0.254138	1	0.239583	0.254791	0.330602	0
DE_2	ENSG00000090889.11	KIF4A	mRNA	mRNA	exons	26	58	0.118242	0.530492	0.188797	0.308731	0.811203	1	0.690476	0.658163	0.571361	0
ES_1	ENSG00000008513.15	ST3GAL1	mRNA	mRNA	exons	46	41	0.0437808	0.530471	0.225068	0.346697	0.774932	1	0.471264	0.451676	0.363178	0
DE_2	ENSG00000240964.3	RN7SL751P	lncRNA	lncRNA	exons	32	19	0.0405765	-0.530445	0.814493	0.850426	0.185507	1	0.372549	0.428602	0.520019	0
ES_1	ENSG00000166199.12	ALKBH3	mRNA	mRNA	exons	36	33	0.041766	0.530413	0.229049	0.350836	0.770951	1	0.478261	0.453531	0.364921	0
DE_2	ENSG00000242028.6	HYPK	mRNA	mRNA	exons	225	469	0.0709139	0.530366	0.171162	0.289343	0.828838	1	0.675793	0.671941	0.586461	0
ES_1	ENSG00000177570.14	SAMD12	mRNA	mRNA	exons	559	205	0.0180136	-0.530352	0.753318	0.801136	0.246682	1	0.268325	0.270297	0.34853	1
DE_1	ENSG00000012983.11	MAP4K5	mRNA	mRNA	exons	369	708	0.0686245	0.530335	0.181442	0.300581	0.818558	1	0.657382	0.655156	0.568119	0
DE_1	ENSG00000102738.7	MRPS31	mRNA	mRNA	exons	52	116	0.0854515	0.53032	0.198838	0.319422	0.801162	1	0.690476	0.676543	0.591541	0
DE_2	ENSG00000140612.13	SEC11A	mRNA	mRNA	exons	186	392	0.0716992	0.530294	0.172571	0.291021	0.827429	1	0.678201	0.673586	0.588284	1
ES_1	ENSG00000072310.16	SREBF1	mRNA	mRNA	exons	272	271	0.0274977	0.530225	0.210043	0.330954	0.789957	1	0.499079	0.495862	0.405144	0
ES_1	ENSG00000176399.3	DMRTA1	mRNA	mRNA	exons	183	75	0.019152	-0.530222	0.760558	0.806966	0.239442	1	0.290698	0.296811	0.378714	0
ES_1	ENSG00000070371.15	CLTCL1	mRNA	mRNA	exons	115	137	0.0198551	0.530217	0.21431	0.335561	0.78569	1	0.543651	0.536652	0.445061	0
ES_1	ENSG00000070366.13	SMG6	mRNA	mRNA	exons	249	249	0.0275992	0.530187	0.21039	0.331234	0.78961	1	0.5	0.496491	0.405758	1
ES_1	ENSG00000119599.16	DCAF4	mRNA	mRNA	exons	53	53	0.0357661	0.530186	0.218266	0.339754	0.781734	1	0.5	0.48361	0.393391	0
DE_1	ENSG00000141956.13	PRDM15	mRNA	mRNA	exons	226	604	0.0408866	0.530096	0.199016	0.319658	0.800984	1	0.727711	0.725094	0.646213	0
DE_1	ENSG00000066926.10	FECH	mRNA	mRNA	exons	197	395	0.0533704	0.530088	0.185251	0.304722	0.814749	1	0.66723	0.663216	0.576942	0
DE_1	ENSG00000156232.7	WHAMM	mRNA	mRNA	exons	73	171	0.0796919	0.530063	0.196149	0.316732	0.803851	1	0.70082	0.691416	0.608101	0
DE_2	ENSG00000111052.7	LIN7A	mRNA	mRNA	exons	111	208	0.084183	0.529982	0.171889	0.29015	0.828111	1	0.652038	0.643418	0.555489	0
DE_2	ENSG00000205356.9	TECPR1	mRNA	mRNA	exons	73	134	0.0994696	0.529976	0.173925	0.292647	0.826075	1	0.647343	0.633957	0.545344	0
ES_1	ENSG00000173926.5	MARCH3	mRNA	mRNA	exons	69	24	0.0216365	-0.529922	0.740384	0.790564	0.259616	1	0.258065	0.274376	0.353151	0
DE_2	ENSG00000279616.1	AL096817.1	ncRNA	TEC	exons	85	58	0.0397901	-0.529904	0.828822	0.861496	0.171178	1	0.405594	0.425551	0.516813	0
ES_1	ENSG00000200997.1	RNU1-85P	ncRNA	snRNA	exons	133	137	0.0284292	0.52982	0.213801	0.335032	0.786199	1	0.507407	0.50093	0.410107	1
DE_1	ENSG00000031081.10	ARHGAP31	mRNA	mRNA	exons	85	59	0.0474356	-0.529788	0.816491	0.851928	0.183509	1	0.409722	0.427178	0.518453	0
DE_2	ENSG00000177030.16	DEAF1	mRNA	mRNA	exons	96	170	0.0806844	0.529714	0.170049	0.288193	0.829951	1	0.639098	0.628644	0.539725	0
ES_1	ENSG00000243004.5	AC005062.1	lncRNA	lncRNA	exons	130	121	0.0504372	0.529709	0.216306	0.337701	0.783694	1	0.482072	0.475187	0.385445	0
DE_1	ENSG00000166311.9	SMPD1	mRNA	mRNA	exons	48	92	0.087329	0.529705	0.194671	0.315026	0.805329	1	0.657143	0.639803	0.551652	0
DE_2	ENSG00000163531.15	NFASC	mRNA	mRNA	exons	6446	7565	0.102483	0.529688	0.152013	0.268052	0.847987	1	0.539933	0.539729	0.448211	0
ES_1	ENSG00000118181.10	RPS25	mRNA	mRNA	exons	103	86	0.0380428	0.529633	0.215973	0.337388	0.784027	1	0.455026	0.446062	0.35808	0
DE_1	ENSG00000184809.12	B3GALT5-AS1	lncRNA	lncRNA	exons	46	140	0.0465611	0.529628	0.214857	0.336221	0.785143	1	0.752688	0.741393	0.665101	0
DE_1	ENSG00000176390.11	CRLF3	mRNA	mRNA	exons	74	175	0.0652683	0.529571	0.196986	0.317565	0.803014	1	0.702811	0.693635	0.610662	0
ES_1	ENSG00000082805.19	ERC1	mRNA	mRNA	exons	400	348	0.0390844	0.529561	0.209628	0.330505	0.790372	1	0.465241	0.462948	0.373895	1
DE_2	ENSG00000127955.16	GNAI1	mRNA	mRNA	exons	839	638	0.0412067	-0.529557	0.844936	0.874531	0.155064	1	0.431957	0.433891	0.525245	0
ES_1	ENSG00000167173.18	C15orf39	mRNA	mRNA	exons	126	127	0.0342905	0.529546	0.213671	0.334931	0.786329	1	0.501976	0.495082	0.404506	0
ES_1	ENSG00000172375.13	C2CD2L	mRNA	mRNA	exons	61	22	0.0164325	-0.529511	0.745542	0.794773	0.254458	1	0.26506	0.283629	0.363663	0
DE_1	ENSG00000022567.9	SLC45A4	mRNA	mRNA	exons	813	1153	0.069662	0.529396	0.171504	0.289716	0.828496	1	0.58647	0.585197	0.494299	0
DE_2	ENSG00000269190.5	FBXO17	mRNA	mRNA	exons	79	170	0.0414753	0.529368	0.179459	0.298552	0.820541	1	0.682731	0.672018	0.586714	0
DE_1	ENSG00000002330.13	BAD	mRNA	mRNA	exons	107	85	0.0361949	-0.529233	0.819406	0.854113	0.180594	1	0.442708	0.455825	0.547277	0
DE_1	ENSG00000129521.13	EGLN3	mRNA	mRNA	exons	229	453	0.0707514	0.529229	0.184533	0.303906	0.815467	1	0.664223	0.660736	0.574379	0
DE_1	ENSG00000099246.16	RAB18	mRNA	mRNA	exons	572	911	0.0718424	0.529143	0.175525	0.294337	0.824475	1	0.614295	0.612629	0.522884	0
DE_1	ENSG00000232611.1	AL683813.1	lncRNA	lncRNA	exons	249	485	0.103243	0.529143	0.183593	0.302894	0.816407	1	0.660763	0.657513	0.570883	0
DE_1	ENSG00000167861.15	HID1	mRNA	mRNA	exons	40	101	0.0696879	0.52907	0.205397	0.326334	0.794603	1	0.716312	0.700281	0.618199	0
DE_1	ENSG00000180096.11	SEPT1	mRNA	mRNA	exons	35	35	0.0300169	-0.529038	0.806141	0.843945	0.193859	1	0.5	0.535046	0.62413	0
ES_2	ENSG00000280042.1	AC022336.3	ncRNA	TEC	exons	96	95	0.0676276	0.529016	0.198756	0.31932	0.801244	1	0.497382	0.486342	0.396198	0
DE_1	ENSG00000171456.18	ASXL1	mRNA	mRNA	exons	1677	3182	0.0402832	0.529006	0.1801	0.299282	0.8199	1	0.654867	0.654375	0.567497	0
DE_1	ENSG00000198382.8	UVRAG	mRNA	mRNA	exons	231	384	0.075741	0.528979	0.178365	0.297359	0.821635	1	0.62439	0.620392	0.531098	0
DE_2	ENSG00000108465.14	CDK5RAP3	mRNA	mRNA	exons	66	152	0.0635617	0.528953	0.1817	0.300804	0.8183	1	0.697248	0.685222	0.601383	0
ES_2	ENSG00000121864.9	ZNF639	mRNA	mRNA	exons	105	103	0.0670377	0.528917	0.19768	0.318234	0.80232	1	0.495192	0.485062	0.394989	0
DE_1	ENSG00000188786.9	MTF1	mRNA	mRNA	exons	269	379	0.123032	0.528761	0.175474	0.294301	0.824526	1	0.584877	0.581013	0.490108	0
ES_1	ENSG00000186567.12	CEACAM19	mRNA	mRNA	exons	32	38	0.0228877	0.528749	0.232494	0.354302	0.767506	1	0.542857	0.517799	0.426713	0
DE_2	ENSG00000256269.8	HMBS	mRNA	mRNA	exons	93	165	0.0808375	0.528733	0.170853	0.289013	0.829147	1	0.639535	0.628779	0.540037	0
ES_2	ENSG00000112208.11	BAG2	mRNA	mRNA	exons	85	89	0.0610573	0.528702	0.195494	0.315967	0.804506	1	0.511494	0.499316	0.408733	0
DE_2	ENSG00000162852.13	CNST	mRNA	mRNA	exons	183	254	0.121203	0.528658	0.161888	0.279146	0.838112	1	0.581236	0.574721	0.483681	0
DE_1	ENSG00000101447.14	FAM83D	mRNA	mRNA	exons	166	363	0.0464253	0.528657	0.191239	0.311226	0.808761	1	0.6862	0.681819	0.597656	1
ES_2	ENSG00000168564.5	CDKN2AIP	mRNA	mRNA	exons	48	54	0.0735439	0.528656	0.202952	0.32388	0.797048	1	0.529412	0.508575	0.417722	0
ES_2	ENSG00000137166.14	FOXP4	mRNA	mRNA	exons	36	42	0.068032	0.528653	0.207354	0.328321	0.792646	1	0.538462	0.511193	0.420273	0
ES_2	ENSG00000281706.2	LINC01012	lncRNA	lncRNA	exons	36	42	0.068032	0.528653	0.207354	0.328321	0.792646	1	0.538462	0.511193	0.420273	0
DE_1	ENSG00000227165.8	WDR11-AS1	lncRNA	lncRNA	exons	18	41	0.102747	0.528647	0.205228	0.326191	0.794772	1	0.694915	0.654394	0.567579	0
ES_1	ENSG00000215184.2	RPS12P16	ncRNA	pseudogene	exons	42	16	0.0171842	-0.52859	0.756391	0.803538	0.243609	1	0.275862	0.303232	0.385667	0
ES_2	ENSG00000247828.7	TMEM161B-AS1	lncRNA	lncRNA	exons	112	114	0.0633159	0.528574	0.198168	0.318767	0.801832	1	0.504425	0.495066	0.404653	0
ES_2	ENSG00000146776.14	ATXN7L1	mRNA	mRNA	exons	334	364	0.0590559	0.52851	0.189636	0.309647	0.810364	1	0.52149	0.518438	0.42738	0
DE_1	ENSG00000130724.8	CHMP2A	mRNA	mRNA	exons	74	165	0.0429754	0.528496	0.197135	0.317706	0.802865	1	0.690377	0.680668	0.596407	0
DE_2	ENSG00000143369.14	ECM1	mRNA	mRNA	exons	29	49	0.147547	0.528482	0.181127	0.300234	0.818873	1	0.628205	0.591914	0.501392	0
ES_1	ENSG00000149313.10	AASDHPPT	mRNA	mRNA	exons	572	441	0.0351281	0.528429	0.208874	0.329806	0.791126	1	0.435341	0.433689	0.346809	0
DE_2	ENSG00000153037.14	SRP19	mRNA	mRNA	exons	282	426	0.0939693	0.528391	0.160735	0.277761	0.839265	1	0.601695	0.597707	0.507416	0
ES_2	ENSG00000105298.13	CACTIN	mRNA	mRNA	exons	39	63	0.0311347	0.528359	0.209157	0.330069	0.790843	1	0.617647	0.596934	0.506618	0
DE_2	ENSG00000271855.1	AC073195.1	lncRNA	lncRNA	exons	19	32	0.142737	0.528338	0.191509	0.311537	0.808491	1	0.627451	0.571625	0.480576	0
DE_1	ENSG00000082996.19	RNF13	mRNA	mRNA	exons	68	47	0.0472346	-0.528325	0.814251	0.85027	0.185749	1	0.408696	0.430508	0.521593	0
DE_1	ENSG00000197959.13	DNM3	mRNA	mRNA	exons	70	47	0.0586315	-0.528308	0.811847	0.848472	0.188153	1	0.401709	0.423112	0.514042	1
DE_2	ENSG00000100592.15	DAAM1	mRNA	mRNA	exons	847	1545	0.0652405	0.528265	0.163821	0.281177	0.836179	1	0.645903	0.644759	0.557227	0
ES_1	ENSG00000132471.11	WBP2	mRNA	mRNA	exons	71	76	0.0295428	0.52824	0.219905	0.341541	0.780095	1	0.517007	0.505127	0.41444	0
ES_1	ENSG00000277173.1	AC004241.4	lncRNA	lncRNA	exons	41	16	0.0175315	-0.528224	0.735426	0.786604	0.264574	1	0.280702	0.308753	0.391784	0
DE_2	ENSG00000279283.1	AC131009.4	ncRNA	TEC	exons	110	206	0.0841314	0.528213	0.17281	0.2913	0.82719	1	0.651899	0.643226	0.555585	0
ES_2	ENSG00000213585.10	VDAC1	mRNA	mRNA	exons	30	36	0.0746461	0.528212	0.210787	0.331658	0.789213	1	0.545455	0.513237	0.422342	0
DE_1	ENSG00000170312.15	CDK1	mRNA	mRNA	exons	385	628	0.0735796	0.528142	0.176768	0.295713	0.823232	1	0.619941	0.617513	0.528201	0
DE_2	ENSG00000101977.20	MCF2	mRNA	mRNA	exons	18	43	0.126623	0.528109	0.196726	0.317409	0.803274	1	0.704918	0.660746	0.574581	1
DE_1	ENSG00000058804.11	NDC1	mRNA	mRNA	exons	195	281	0.125835	0.528061	0.175981	0.294704	0.824019	1	0.590336	0.58509	0.494421	0
ES_2	ENSG00000144362.11	PHOSPHO2	mRNA	mRNA	exons	29	31	0.0905952	0.528013	0.21678	0.338224	0.78322	1	0.516667	0.481665	0.391893	0
DE_2	ENSG00000125124.11	BBS2	mRNA	mRNA	exons	183	399	0.0654467	0.527896	0.17406	0.292816	0.82594	1	0.685567	0.681047	0.596927	0
ES_1	ENSG00000269559.2	AC093677.2	lncRNA	lncRNA	exons	39	34	0.0569913	0.527876	0.226671	0.348345	0.773329	1	0.465753	0.442681	0.355217	0
DE_1	ENSG00000125945.14	ZNF436	mRNA	mRNA	exons	84	130	0.135144	0.527803	0.183796	0.303112	0.816204	1	0.607477	0.595861	0.505601	0
ES_2	ENSG00000113141.17	IK	mRNA	mRNA	exons	27	33	0.0760284	0.527797	0.213016	0.334152	0.786984	1	0.55	0.514576	0.42372	0
DE_2	ENSG00000167371.19	PRRT2	mRNA	mRNA	exons	52	125	0.072156	0.527765	0.186903	0.306677	0.813097	1	0.706215	0.691565	0.608647	0
ES_2	ENSG00000169554.19	ZEB2	mRNA	mRNA	exons	42	16	0.0322858	-0.52776	0.770916	0.815291	0.229084	1	0.275862	0.309348	0.392372	0
DE_2	ENSG00000004455.16	AK2	mRNA	mRNA	exons	204	281	0.120284	0.527754	0.161449	0.278655	0.838551	1	0.579381	0.57352	0.482611	0
DE_2	ENSG00000118922.17	KLF12	mRNA	mRNA	exons	335	646	0.0738674	0.527748	0.167481	0.285436	0.832519	1	0.658512	0.655753	0.569207	0
DE_1	ENSG00000117122.13	MFAP2	mRNA	mRNA	exons	129	192	0.12997	0.52771	0.179323	0.298425	0.820677	1	0.598131	0.590372	0.499931	0
DE_1	ENSG00000123983.13	ACSL3	mRNA	mRNA	exons	678	797	0.0996254	0.527671	0.170227	0.288347	0.829773	1	0.540339	0.538637	0.44747	0
ES_1	ENSG00000154813.9	DPH3	mRNA	mRNA	exons	163	122	0.0511498	0.52766	0.217158	0.338585	0.782842	1	0.42807	0.422271	0.336439	0
DE_1	ENSG00000140553.17	UNC45A	mRNA	mRNA	exons	295	620	0.0715008	0.527599	0.187676	0.30746	0.812324	1	0.677596	0.675046	0.590346	0
DE_1	ENSG00000231185.6	SPRY4-AS1	lncRNA	lncRNA	exons	103	76	0.0458989	-0.527579	0.813562	0.849829	0.186438	1	0.424581	0.438593	0.529669	1
ES_1	ENSG00000145934.16	TENM2	mRNA	mRNA	exons	43	37	0.0535253	0.527503	0.225334	0.346939	0.774666	1	0.4625	0.441481	0.354163	0
ES_1	ENSG00000110442.11	COMMD9	mRNA	mRNA	exons	87	32	0.0167588	-0.527488	0.746838	0.795789	0.253162	1	0.268908	0.281764	0.361214	0
DE_2	ENSG00000140396.12	NCOA2	mRNA	mRNA	exons	1150	1646	0.0703055	0.527466	0.156778	0.273426	0.843222	1	0.588698	0.587686	0.497199	0
DE_1	ENSG00000100299.17	ARSA	mRNA	mRNA	exons	107	285	0.0443926	0.527451	0.202064	0.322937	0.797936	1	0.727041	0.721492	0.64251	0
DE_2	ENSG00000196437.10	ZNF569	mRNA	mRNA	exons	71	154	0.0418052	0.527444	0.181779	0.300905	0.818221	1	0.684444	0.672642	0.587724	0
DE_2	ENSG00000090975.12	PITPNM2	mRNA	mRNA	exons	53	106	0.0898491	0.527411	0.178221	0.297225	0.821779	1	0.666667	0.649555	0.562548	0
ES_1	ENSG00000125398.6	SOX9	mRNA	mRNA	exons	37	42	0.0313288	0.527389	0.228958	0.350749	0.771042	1	0.531646	0.509545	0.41888	0
DE_2	ENSG00000132382.14	MYBBP1A	mRNA	mRNA	exons	96	214	0.0615231	0.527384	0.178315	0.297306	0.821685	1	0.690323	0.681855	0.597907	0
ES_1	ENSG00000107882.11	SUFU	mRNA	mRNA	exons	77	71	0.0415935	0.527377	0.222134	0.343736	0.777866	1	0.47973	0.468151	0.379159	1
DE_2	ENSG00000170917.13	NUDT6	mRNA	mRNA	exons	96	149	0.101463	0.527365	0.168213	0.286262	0.831787	1	0.608163	0.596656	0.506502	0
ES_1	ENSG00000107372.12	ZFAND5	mRNA	mRNA	exons	1702	1393	0.0382468	0.527364	0.208102	0.328992	0.791898	1	0.450081	0.449534	0.361677	0
DE_1	ENSG00000151952.15	TMEM132D	mRNA	mRNA	exons	427	365	0.0384016	-0.527327	0.828749	0.861438	0.171251	1	0.460859	0.464026	0.555118	0
DE_1	ENSG00000221995.5	TIAF1	mRNA	mRNA	exons	279	285	0.0281927	-0.527297	0.826572	0.859842	0.173428	1	0.505319	0.509715	0.599734	0
ES_2	ENSG00000117569.18	PTBP2	mRNA	mRNA	exons	793	663	0.0730082	0.527257	0.18753	0.307321	0.81247	1	0.455357	0.453941	0.365812	0
ES_1	ENSG00000275632.1	AL035461.2	lncRNA	lncRNA	exons	38	43	0.0240238	0.527225	0.228604	0.350333	0.771396	1	0.530864	0.509317	0.418686	0
DE_1	ENSG00000072840.12	EVC	mRNA	mRNA	exons	212	318	0.0980586	0.527164	0.177476	0.296438	0.822524	1	0.6	0.595315	0.505145	0
DE_2	ENSG00000136463.7	TACO1	mRNA	mRNA	exons	40	97	0.066928	0.527152	0.18949	0.309489	0.81051	1	0.708029	0.68906	0.605953	0
DE_2	ENSG00000168944.15	CEP120	mRNA	mRNA	exons	209	321	0.0955398	0.527102	0.163189	0.280537	0.836811	1	0.60566	0.600353	0.510392	0
ES_1	ENSG00000089327.14	FXYD5	mRNA	mRNA	exons	68	75	0.0212579	0.527091	0.221936	0.343627	0.778064	1	0.524476	0.512264	0.421581	0
ES_1	ENSG00000181007.8	ZFP82	mRNA	mRNA	exons	393	396	0.019421	0.527036	0.210659	0.331495	0.789341	1	0.501901	0.499697	0.409381	0
DE_1	ENSG00000271151.1	AC016737.1	lncRNA	lncRNA	exons	71	42	0.050134	-0.52701	0.810029	0.847075	0.189971	1	0.371681	0.393536	0.483212	0
ES_1	ENSG00000185070.10	FLRT2	mRNA	mRNA	exons	82	79	0.0344576	0.526928	0.215804	0.337247	0.784196	1	0.490683	0.479976	0.390461	0
DE_1	ENSG00000183048.11	SLC25A10	mRNA	mRNA	exons	64	67	0.0288929	-0.526921	0.813997	0.850047	0.186003	1	0.51145	0.530162	0.61917	0
ES_1	ENSG00000132963.7	POMP	mRNA	mRNA	exons	85	84	0.0378552	0.526911	0.216459	0.337867	0.783541	1	0.497041	0.486807	0.396993	0
ES_1	ENSG00000108819.10	PPP1R9B	mRNA	mRNA	exons	61	66	0.0298614	0.526873	0.222215	0.343819	0.777785	1	0.519685	0.505965	0.415485	0
DE_2	ENSG00000275097.1	AC024940.5	lncRNA	lncRNA	exons	35	27	0.0346561	-0.526853	0.811978	0.848522	0.188022	1	0.435484	0.481272	0.572055	0
DE_2	ENSG00000215912.12	TTC34	mRNA	mRNA	exons	506	316	0.0545341	-0.526831	0.83728	0.868445	0.16272	1	0.384428	0.387828	0.477196	0
DE_1	ENSG00000110330.8	BIRC2	mRNA	mRNA	exons	701	1084	0.0704568	0.526825	0.175337	0.294167	0.824663	1	0.607283	0.6059	0.516229	0
DE_2	ENSG00000234911.2	TEX21P	ncRNA	pseudogene	exons	16	42	0.0938861	0.526816	0.197282	0.317814	0.802718	1	0.724138	0.67875	0.594565	0
ES_1	ENSG00000164099.3	PRSS12	mRNA	mRNA	exons	97	78	0.0525675	0.526797	0.216773	0.338224	0.783227	1	0.445714	0.436161	0.349349	0
ES_2	ENSG00000165410.14	CFL2	mRNA	mRNA	exons	51	69	0.0483895	0.52672	0.20501	0.326018	0.79499	1	0.575	0.557266	0.466296	0
DE_2	ENSG00000104998.3	IL27RA	mRNA	mRNA	exons	16	43	0.0517984	0.526705	0.200316	0.321057	0.799684	1	0.728814	0.684536	0.600995	0
DE_2	ENSG00000125743.10	SNRPD2	mRNA	mRNA	exons	16	43	0.0517984	0.526705	0.200316	0.321057	0.799684	1	0.728814	0.684536	0.600995	0
ES_2	ENSG00000241973.10	PI4KA	mRNA	mRNA	exons	41	76	0.0308943	0.526657	0.211685	0.332708	0.788315	1	0.649573	0.631942	0.543764	1
DE_2	ENSG00000113013.13	HSPA9	mRNA	mRNA	exons	520	760	0.0909151	0.526649	0.158854	0.275789	0.841146	1	0.59375	0.591546	0.501329	1
DE_1	ENSG00000145348.16	TBCK	mRNA	mRNA	exons	566	384	0.0443516	-0.526643	0.824113	0.857774	0.175887	1	0.404211	0.406824	0.496983	0
DE_2	ENSG00000164053.20	ATRIP	mRNA	mRNA	exons	66	105	0.108722	0.526616	0.172774	0.291286	0.827226	1	0.614035	0.597579	0.507591	0
DE_2	ENSG00000150787.7	PTS	mRNA	mRNA	exons	146	250	0.0780187	0.526613	0.167454	0.285424	0.832546	1	0.631313	0.624312	0.535657	0
DE_2	ENSG00000033050.8	ABCF2	mRNA	mRNA	exons	60	112	0.101152	0.526563	0.178281	0.297268	0.821719	1	0.651163	0.635174	0.547232	0
DE_1	ENSG00000101457.12	DNTTIP1	mRNA	mRNA	exons	54	130	0.05111	0.526562	0.201373	0.322254	0.798627	1	0.706522	0.694188	0.611776	0
DE_1	ENSG00000135537.16	AFG1L	mRNA	mRNA	exons	125	91	0.042452	-0.526555	0.820304	0.854885	0.179696	1	0.421296	0.432875	0.523695	1
DE_2	ENSG00000135655.15	USP15	mRNA	mRNA	exons	516	423	0.0368277	-0.526552	0.842883	0.872765	0.157117	1	0.450479	0.453509	0.544501	0
ES_2	ENSG00000256269.8	HMBS	mRNA	mRNA	exons	67	79	0.0537235	0.526469	0.203306	0.324198	0.796694	1	0.541096	0.52654	0.435693	0
DE_1	ENSG00000173638.18	SLC19A1	mRNA	mRNA	exons	418	521	0.0190684	-0.526441	0.827896	0.860762	0.172104	1	0.554846	0.557404	0.644634	0
ES_1	ENSG00000267640.6	AC016582.3	ncRNA	pseudogene	exons	70	77	0.0212012	0.526426	0.221882	0.343585	0.778118	1	0.52381	0.511946	0.421383	0
ES_1	ENSG00000106733.20	NMRK1	mRNA	mRNA	exons	28	29	0.0483998	0.526393	0.241546	0.363522	0.758454	1	0.508772	0.478582	0.38922	0
ES_1	ENSG00000278709.1	NKILA	lncRNA	lncRNA	exons	44	49	0.0236429	0.526359	0.226758	0.348447	0.773242	1	0.526882	0.508152	0.417697	0
DE_2	ENSG00000227738.1	AC092646.1	ncRNA	pseudogene	exons	131	75	0.0485212	-0.526347	0.822945	0.856891	0.177055	1	0.364078	0.377545	0.466265	0
ES_1	ENSG00000167182.14	SP2	mRNA	mRNA	exons	54	59	0.0301546	0.526263	0.223991	0.345676	0.776009	1	0.522124	0.506718	0.416319	0
DE_1	ENSG00000130803.14	ZNF317	mRNA	mRNA	exons	240	487	0.0391098	0.526249	0.187135	0.30694	0.812865	1	0.669876	0.666645	0.581341	0
DE_1	ENSG00000112276.13	BVES	mRNA	mRNA	exons	47	83	0.102979	0.526229	0.190828	0.310846	0.809172	1	0.638462	0.619637	0.530775	0
DE_1	ENSG00000150459.12	SAP18	mRNA	mRNA	exons	233	456	0.0749677	0.526205	0.185446	0.304934	0.814554	1	0.661829	0.658389	0.572336	0
ES_1	ENSG00000152217.18	SETBP1	mRNA	mRNA	exons	203	88	0.0115387	-0.526199	0.756947	0.803904	0.243053	1	0.302405	0.307871	0.390465	1
ES_1	ENSG00000178718.6	RPP25	mRNA	mRNA	exons	35	39	0.0379086	0.52614	0.228922	0.350705	0.771078	1	0.527027	0.503532	0.413246	0
DE_2	ENSG00000102967.11	DHODH	mRNA	mRNA	exons	60	142	0.07104	0.526058	0.185723	0.305242	0.814277	1	0.70297	0.690152	0.607352	0
DE_2	ENSG00000253767.2	PCDHGA8	mRNA	mRNA	exons	18	37	0.127866	0.526038	0.190988	0.310999	0.809012	1	0.672727	0.62231	0.533635	0
DE_2	ENSG00000101247.17	NDUFAF5	mRNA	mRNA	exons	330	333	0.0214233	-0.526017	0.841415	0.871635	0.158585	1	0.502262	0.506504	0.596433	0
DE_2	ENSG00000163684.11	RPP14	mRNA	mRNA	exons	494	684	0.0946238	0.525956	0.158819	0.275769	0.841181	1	0.580645	0.578243	0.487752	0
DE_1	ENSG00000116652.6	DLEU2L	lncRNA	lncRNA	exons	24	44	0.160093	0.525954	0.206737	0.327669	0.793263	1	0.647059	0.610902	0.521622	0
DE_1	ENSG00000198756.11	COLGALT2	mRNA	mRNA	exons	24	44	0.160093	0.525954	0.206737	0.327669	0.793263	1	0.647059	0.610902	0.521622	0
DE_2	ENSG00000223715.1	LINC01208	lncRNA	lncRNA	exons	43	27	0.0429108	-0.525925	0.816053	0.851628	0.183947	1	0.385714	0.426181	0.516768	0
DE_1	ENSG00000143771.11	CNIH4	mRNA	mRNA	exons	227	323	0.124253	0.52582	0.176063	0.294813	0.823937	1	0.587273	0.582749	0.4924	0
DE_2	ENSG00000062650.18	WAPL	mRNA	mRNA	exons	804	1292	0.0724878	0.525819	0.161171	0.278297	0.838829	1	0.616412	0.615084	0.526042	0
DE_1	ENSG00000179859.9	RNF227	mRNA	mRNA	exons	14	42	0.0827975	0.525813	0.226407	0.348128	0.773593	1	0.75	0.710546	0.630315	0
DE_1	ENSG00000175048.16	ZDHHC14	mRNA	mRNA	exons	92	151	0.0957096	0.525807	0.187005	0.306794	0.812995	1	0.621399	0.611286	0.522051	1
ES_2	ENSG00000006744.18	ELAC2	mRNA	mRNA	exons	85	122	0.0396129	0.525803	0.203924	0.324868	0.796076	1	0.589372	0.579151	0.48871	0
ES_2	ENSG00000167881.14	SRP68	mRNA	mRNA	exons	85	122	0.0396129	0.525803	0.203924	0.324868	0.796076	1	0.589372	0.579151	0.48871	0
ES_2	ENSG00000141540.10	TTYH2	mRNA	mRNA	exons	20	35	0.0482985	0.525762	0.219806	0.341481	0.780194	1	0.636364	0.598161	0.508344	0
ES_2	ENSG00000145979.17	TBC1D7	mRNA	mRNA	exons	134	61	0.0265455	-0.52576	0.778917	0.822115	0.221083	1	0.312821	0.32292	0.407102	0
DE_2	ENSG00000234345.2	AC234782.3	ncRNA	pseudogene	exons	56	46	0.0435399	-0.525723	0.820242	0.854844	0.179758	1	0.45098	0.478768	0.569405	0
ES_1	ENSG00000267909.2	CCDC177	mRNA	mRNA	exons	51	51	0.0357661	0.525678	0.220535	0.342196	0.779465	1	0.5	0.483112	0.393661	0
DE_1	ENSG00000107937.18	GTPBP4	mRNA	mRNA	exons	441	712	0.0728282	0.52566	0.178254	0.297242	0.821746	1	0.61752	0.615394	0.526396	0
ES_2	ENSG00000128272.14	ATF4	mRNA	mRNA	exons	46	35	0.0126812	-0.525659	0.786974	0.828406	0.213026	1	0.432099	0.458332	0.549166	0
DE_2	ENSG00000067082.14	KLF6	mRNA	mRNA	exons	2655	4051	0.0688265	0.525626	0.158632	0.275558	0.841368	1	0.604086	0.603668	0.514105	0
ES_1	ENSG00000006062.15	MAP3K14	mRNA	mRNA	exons	130	61	0.0129504	-0.525604	0.76148	0.807759	0.23852	1	0.319372	0.327908	0.412572	0
ES_2	ENSG00000160781.16	PAQR6	mRNA	mRNA	exons	33	37	0.0979082	0.525569	0.20642	0.32736	0.79358	1	0.528571	0.498484	0.408454	0
ES_2	ENSG00000171612.6	SLC25A33	mRNA	mRNA	exons	33	37	0.0979082	0.525569	0.20642	0.32736	0.79358	1	0.528571	0.498484	0.408454	0
DE_1	ENSG00000124641.15	MED20	mRNA	mRNA	exons	177	275	0.0905995	0.525474	0.180425	0.299578	0.819575	1	0.608407	0.60295	0.513382	0
DE_2	ENSG00000264456.1	AC138207.4	lncRNA	lncRNA	exons	21	56	0.0735978	0.52545	0.20153	0.322364	0.79847	1	0.727273	0.693863	0.611597	0
DE_1	ENSG00000228150.1	AL357140.2	lncRNA	lncRNA	exons	22	41	0.162739	0.525415	0.208989	0.329905	0.791011	1	0.650794	0.611828	0.522688	0
DE_1	ENSG00000166526.16	ZNF3	mRNA	mRNA	exons	492	789	0.0869001	0.525375	0.177892	0.296851	0.822108	1	0.615925	0.614011	0.52499	0
ES_1	ENSG00000163362.10	INAVA	mRNA	mRNA	exons	37	31	0.073163	0.525368	0.225921	0.347591	0.774079	1	0.455882	0.431464	0.345238	0
DE_1	ENSG00000119878.5	CRIPT	mRNA	mRNA	exons	119	158	0.112526	0.525299	0.17999	0.299177	0.82001	1	0.570397	0.561382	0.470699	0
DE_2	ENSG00000135540.11	NHSL1	mRNA	mRNA	exons	325	473	0.084868	0.525282	0.160584	0.277608	0.839416	1	0.592732	0.589203	0.499143	0
DE_1	ENSG00000231105.1	AL031728.1	lncRNA	lncRNA	exons	20	38	0.165915	0.525201	0.21133	0.332289	0.78867	1	0.655172	0.612891	0.523842	0
ES_2	ENSG00000183735.9	TBK1	mRNA	mRNA	exons	92	113	0.0551791	0.525177	0.197091	0.317666	0.802909	1	0.55122	0.540864	0.450115	0
DE_1	ENSG00000110711.9	AIP	mRNA	mRNA	exons	34	68	0.0911259	0.525118	0.203003	0.323919	0.796997	1	0.666667	0.643146	0.556029	0
ES_1	ENSG00000279885.1	AP005060.1	ncRNA	TEC	exons	57	24	0.0112074	-0.525092	0.74544	0.79468	0.25456	1	0.296296	0.316111	0.399455	0
DE_2	ENSG00000258701.1	LINC00638	lncRNA	lncRNA	exons	19	48	0.0903566	0.525053	0.195231	0.315628	0.804769	1	0.716418	0.677188	0.593135	0
DE_2	ENSG00000205643.10	CDPF1	mRNA	mRNA	exons	16	53	0.0552084	0.525048	0.207949	0.328886	0.792051	1	0.768116	0.733284	0.656428	0
ES_1	ENSG00000112699.10	GMDS	mRNA	mRNA	exons	99	79	0.0465327	0.525029	0.217231	0.338626	0.782769	1	0.44382	0.434472	0.348066	0
DE_2	ENSG00000124641.15	MED20	mRNA	mRNA	exons	127	196	0.0899951	0.525003	0.167207	0.285152	0.832793	1	0.606811	0.598128	0.508441	0
ES_2	ENSG00000184208.10	C22orf46	mRNA	mRNA	exons	27	53	0.0327161	0.524986	0.21888	0.34052	0.78112	1	0.6625	0.636899	0.549348	0
DE_2	ENSG00000261542.1	AC011978.2	lncRNA	lncRNA	exons	178	129	0.0355981	-0.524984	0.835394	0.866966	0.164606	1	0.420195	0.429412	0.5199	0
DE_2	ENSG00000091039.16	OSBPL8	mRNA	mRNA	exons	472	809	0.0769999	0.52498	0.164129	0.281545	0.835871	1	0.631538	0.629388	0.541332	0
ES_1	ENSG00000072849.10	DERL2	mRNA	mRNA	exons	272	270	0.0273962	0.524965	0.212289	0.333365	0.787711	1	0.498155	0.494964	0.405157	0
ES_2	ENSG00000152242.10	C18orf25	mRNA	mRNA	exons	214	260	0.0323392	0.524965	0.193053	0.313208	0.806947	1	0.548523	0.544046	0.453327	0
DE_1	ENSG00000162402.13	USP24	mRNA	mRNA	exons	1602	2018	0.109999	0.524961	0.170877	0.289032	0.829123	1	0.557459	0.556769	0.466098	0
DE_2	ENSG00000157833.12	GAREM2	mRNA	mRNA	exons	69	94	0.115457	0.5249	0.17009	0.28821	0.82991	1	0.576687	0.559299	0.468662	0
DE_2	ENSG00000187866.8	FAM122A	mRNA	mRNA	exons	208	385	0.086497	0.524838	0.170079	0.28821	0.829921	1	0.649241	0.644656	0.557702	0
DE_1	ENSG00000197937.12	ZNF347	mRNA	mRNA	exons	216	441	0.0393508	0.524751	0.188514	0.308392	0.811486	1	0.671233	0.667672	0.582719	0
DE_2	ENSG00000167173.18	C15orf39	mRNA	mRNA	exons	58	133	0.0780126	0.524704	0.184305	0.303655	0.815695	1	0.696335	0.682679	0.599267	0
DE_2	ENSG00000178999.12	AURKB	mRNA	mRNA	exons	72	164	0.0628648	0.524699	0.182627	0.301821	0.817373	1	0.694915	0.68388	0.600601	1
DE_1	ENSG00000170468.7	RIOX1	mRNA	mRNA	exons	165	333	0.0721826	0.524641	0.188913	0.308861	0.811087	1	0.668675	0.663959	0.578674	0
ES_2	ENSG00000135679.23	MDM2	mRNA	mRNA	exons	257	290	0.0506931	0.524619	0.193044	0.313204	0.806956	1	0.530165	0.526293	0.435765	0
ES_2	ENSG00000159842.15	ABR	mRNA	mRNA	exons	82	118	0.0397159	0.52461	0.204942	0.325929	0.795058	1	0.59	0.579446	0.489219	0
DE_1	ENSG00000107789.15	MINPP1	mRNA	mRNA	exons	110	196	0.0803751	0.524558	0.186934	0.306708	0.813066	1	0.640523	0.632624	0.544852	0
ES_2	ENSG00000130758.7	MAP3K10	mRNA	mRNA	exons	32	53	0.0319223	0.524455	0.21415	0.335424	0.78585	1	0.623529	0.598881	0.509319	0
DE_1	ENSG00000174886.12	NDUFA11	mRNA	mRNA	exons	568	531	0.0180183	-0.524371	0.828405	0.861186	0.171595	1	0.483167	0.485429	0.575704	0
DE_1	ENSG00000174640.13	SLCO2A1	mRNA	mRNA	exons	233	340	0.0997228	0.52434	0.177516	0.296476	0.822484	1	0.593368	0.589048	0.499146	0
ES_2	ENSG00000140374.15	ETFA	mRNA	mRNA	exons	55	79	0.0488658	0.524316	0.208859	0.329792	0.791141	1	0.589552	0.573786	0.483478	0
DE_2	ENSG00000117155.16	SSX2IP	mRNA	mRNA	exons	196	270	0.120293	0.524312	0.163338	0.28069	0.836662	1	0.579399	0.573338	0.483021	0
DE_2	ENSG00000249375.7	CASC11	lncRNA	lncRNA	exons	31	20	0.0316902	-0.524308	0.805017	0.843098	0.194983	1	0.392157	0.447702	0.53829	0
DE_2	ENSG00000183091.19	NEB	mRNA	mRNA	exons	93	123	0.112089	0.524265	0.166745	0.284643	0.833255	1	0.569444	0.556335	0.46578	0
ES_2	ENSG00000164823.10	OSGIN2	mRNA	mRNA	exons	73	80	0.05383	0.524249	0.200454	0.321229	0.799546	1	0.522876	0.509096	0.418972	0
ES_2	ENSG00000050165.17	DKK3	mRNA	mRNA	exons	51	62	0.0553902	0.524224	0.2088	0.32972	0.7912	1	0.548673	0.529936	0.439429	0
DE_1	ENSG00000279539.1	AC006486.2	ncRNA	TEC	exons	58	57	0.0189415	-0.524218	0.808089	0.845565	0.191911	1	0.495652	0.517014	0.606218	0
ES_1	ENSG00000204120.14	GIGYF2	mRNA	mRNA	exons	724	480	0.0561881	0.524148	0.21201	0.333075	0.78799	1	0.398671	0.397344	0.314351	1
DE_1	ENSG00000170234.12	PWWP2A	mRNA	mRNA	exons	699	1004	0.0893475	0.524137	0.174517	0.293372	0.825483	1	0.589548	0.588094	0.498197	0
DE_1	ENSG00000196655.11	TRAPPC4	mRNA	mRNA	exons	215	358	0.0758676	0.524123	0.181019	0.300123	0.818981	1	0.624782	0.620531	0.532083	0
DE_1	ENSG00000186235.10	AC016757.1	lncRNA	lncRNA	exons	40	60	0.127126	0.524046	0.197191	0.317727	0.802809	1	0.6	0.575151	0.484919	0
DE_1	ENSG00000137501.17	SYTL2	mRNA	mRNA	exons	23	49	0.0970689	0.524027	0.211706	0.33272	0.788294	1	0.680556	0.647433	0.560834	0
DE_1	ENSG00000175536.6	LIPT2	mRNA	mRNA	exons	23	49	0.0970689	0.524027	0.211706	0.33272	0.788294	1	0.680556	0.647433	0.560834	0
DE_2	ENSG00000108840.15	HDAC5	mRNA	mRNA	exons	440	894	0.0560765	0.52401	0.171084	0.289269	0.828916	1	0.670165	0.668178	0.583398	0
ES_1	ENSG00000099625.13	CBARP	mRNA	mRNA	exons	36	42	0.0224861	0.523992	0.232466	0.354281	0.767534	1	0.538462	0.516181	0.425935	0
DE_1	ENSG00000180185.11	FAHD1	mRNA	mRNA	exons	44	108	0.0736778	0.523973	0.205258	0.326218	0.794742	1	0.710526	0.695705	0.613901	0
DE_2	ENSG00000280099.1	AL603750.1	ncRNA	TEC	exons	51	79	0.135266	0.523914	0.174187	0.292933	0.825813	1	0.607692	0.586062	0.49614	0
DE_1	ENSG00000003147.18	ICA1	mRNA	mRNA	exons	48	93	0.104991	0.523904	0.198411	0.318968	0.801589	1	0.659574	0.642592	0.555641	0
ES_1	ENSG00000179526.16	SHARPIN	mRNA	mRNA	exons	40	36	0.0442079	0.523888	0.230009	0.351874	0.769991	1	0.473684	0.451531	0.364098	0
DE_2	ENSG00000258526.5	AL049875.1	lncRNA	lncRNA	exons	30	25	0.0298051	-0.523836	0.803977	0.842322	0.196023	1	0.454545	0.50549	0.595092	0
ES_2	ENSG00000242094.1	FOXP1-IT1	lncRNA	lncRNA	exons	56	24	0.0292883	-0.523819	0.764417	0.810012	0.235583	1	0.3	0.324571	0.408599	0
ES_1	ENSG00000077454.15	LRCH4	mRNA	mRNA	exons	79	33	0.0226358	-0.523712	0.745344	0.794642	0.254656	1	0.294643	0.308792	0.391082	0
DE_1	ENSG00000112081.16	SRSF3	mRNA	mRNA	exons	2381	3145	0.0770243	0.52366	0.172086	0.290425	0.827914	1	0.569128	0.568678	0.478385	0
DE_2	ENSG00000095794.19	CREM	mRNA	mRNA	exons	159	278	0.0788689	0.523606	0.169461	0.287556	0.830539	1	0.636156	0.629874	0.542085	1
DE_2	ENSG00000120913.23	PDLIM2	mRNA	mRNA	exons	141	225	0.0783828	0.523577	0.168661	0.286751	0.831339	1	0.614754	0.607146	0.518096	0
ES_2	ENSG00000173960.13	UBXN2A	mRNA	mRNA	exons	74	69	0.079024	0.523564	0.201895	0.322726	0.798105	1	0.482517	0.468062	0.379697	0
DE_2	ENSG00000164199.17	ADGRV1	mRNA	mRNA	exons	4081	2661	0.0405606	-0.52355	0.840298	0.870768	0.159702	1	0.39469	0.395103	0.484252	1
DE_1	ENSG00000133835.15	HSD17B4	mRNA	mRNA	exons	726	1040	0.0891092	0.523537	0.17468	0.293542	0.82532	1	0.588901	0.587501	0.497689	1
ES_2	ENSG00000169239.12	CA5B	mRNA	mRNA	exons	57	83	0.0771829	0.523377	0.209699	0.330585	0.790301	1	0.592857	0.577809	0.487755	0
DE_2	ENSG00000166446.14	CDYL2	mRNA	mRNA	exons	70	163	0.0698965	0.523349	0.185019	0.304459	0.814981	1	0.699571	0.688493	0.605951	0
DE_2	ENSG00000113360.16	DROSHA	mRNA	mRNA	exons	509	743	0.0908023	0.523338	0.160448	0.277496	0.839552	1	0.59345	0.591211	0.501556	0
DE_2	ENSG00000211450.9	SELENOH	mRNA	mRNA	exons	147	251	0.0777979	0.523327	0.168914	0.286982	0.831086	1	0.630653	0.623729	0.535606	0
DE_2	ENSG00000133401.15	PDZD2	mRNA	mRNA	exons	89	145	0.101345	0.523326	0.173279	0.291829	0.826721	1	0.619658	0.607768	0.51879	1
ES_2	ENSG00000028116.17	VRK2	mRNA	mRNA	exons	28	30	0.0908039	0.523306	0.219679	0.341393	0.780321	1	0.517241	0.481353	0.392372	0
ES_2	ENSG00000114019.14	AMOTL2	mRNA	mRNA	exons	83	83	0.0683394	0.523276	0.203319	0.324209	0.796681	1	0.5	0.487424	0.398188	0
DE_2	ENSG00000153250.19	RBMS1	mRNA	mRNA	exons	1868	2083	0.0945048	0.523253	0.155106	0.271495	0.844894	1	0.527208	0.526494	0.436195	0
DE_1	ENSG00000155636.14	RBM45	mRNA	mRNA	exons	150	195	0.110175	0.523245	0.178747	0.297781	0.821253	1	0.565217	0.558004	0.46764	0
ES_1	ENSG00000260007.3	AC107871.1	mRNA	mRNA	exons	68	71	0.0355214	0.523137	0.221612	0.343325	0.778388	1	0.510791	0.498376	0.408756	0
DE_1	ENSG00000204842.15	ATXN2	mRNA	mRNA	exons	2015	3256	0.0725927	0.523106	0.177172	0.296144	0.822828	1	0.61772	0.617257	0.528802	1
ES_2	ENSG00000146223.14	RPL7L1	mRNA	mRNA	exons	79	83	0.0612657	0.523083	0.198719	0.319271	0.801281	1	0.512346	0.499401	0.409757	0
ES_2	ENSG00000119537.17	KDSR	mRNA	mRNA	exons	117	149	0.0338977	0.523079	0.198119	0.31874	0.801881	1	0.56015	0.552202	0.461825	0
DE_1	ENSG00000100294.12	MCAT	mRNA	mRNA	exons	111	137	0.0205706	-0.523073	0.817874	0.8529	0.182126	1	0.552419	0.562009	0.648371	0
DE_1	ENSG00000153406.13	NMRAL1	mRNA	mRNA	exons	132	292	0.066401	0.523055	0.193653	0.313859	0.806347	1	0.688679	0.683284	0.600212	0
ES_2	ENSG00000101194.17	SLC17A9	mRNA	mRNA	exons	47	75	0.0338782	0.52302	0.209769	0.330665	0.790231	1	0.614754	0.597619	0.508255	0
DE_1	ENSG00000175175.5	PPM1E	mRNA	mRNA	exons	21	58	0.0762263	0.523014	0.219469	0.341155	0.780531	1	0.734177	0.706168	0.625819	1
ES_1	ENSG00000249592.5	AC139887.2	lncRNA	lncRNA	exons	76	62	0.0533301	0.523004	0.220543	0.342199	0.779457	1	0.449275	0.437233	0.350939	0
ES_2	ENSG00000138686.9	BBS7	mRNA	mRNA	exons	37	43	0.0759733	0.522997	0.209711	0.330595	0.790289	1	0.5375	0.511193	0.421228	0
DE_2	ENSG00000262580.5	AC087741.1	lncRNA	lncRNA	exons	145	313	0.0595761	0.52297	0.176807	0.295747	0.823193	1	0.683406	0.677695	0.594042	0
DE_1	ENSG00000092098.16	RNF31	mRNA	mRNA	exons	162	327	0.0721946	0.522949	0.189835	0.309777	0.810165	1	0.668712	0.663925	0.578923	0
ES_1	ENSG00000171680.21	PLEKHG5	mRNA	mRNA	exons	59	47	0.0695628	0.522945	0.221536	0.343227	0.778464	1	0.443396	0.427853	0.342292	0
DE_1	ENSG00000151240.16	DIP2C	mRNA	mRNA	exons	499	798	0.0721374	0.522921	0.178952	0.297992	0.821048	1	0.615266	0.613384	0.524754	1
DE_1	ENSG00000159461.14	AMFR	mRNA	mRNA	exons	263	554	0.0632295	0.522876	0.190456	0.310459	0.809544	1	0.678091	0.675263	0.591376	0
ES_2	ENSG00000214248.2	AC010336.1	lncRNA	lncRNA	exons	39	25	0.012355	-0.522875	0.782041	0.824541	0.217959	1	0.390625	0.423522	0.513521	0
DE_2	ENSG00000163539.16	CLASP2	mRNA	mRNA	exons	1023	1366	0.0912529	0.522845	0.158039	0.274864	0.841961	1	0.571787	0.570608	0.480491	0
ES_2	ENSG00000176142.12	TMEM39A	mRNA	mRNA	exons	126	121	0.0656276	0.522793	0.198364	0.318952	0.801636	1	0.489879	0.481459	0.392558	0
DE_1	ENSG00000280239.1	AC011498.7	ncRNA	TEC	exons	94	93	0.0190688	-0.522781	0.81387	0.849977	0.18613	1	0.497326	0.510468	0.599706	0
DE_2	ENSG00000261451.1	AC104964.2	lncRNA	lncRNA	exons	60	103	0.0843225	0.522773	0.180279	0.299463	0.819721	1	0.631902	0.614919	0.526395	0
DE_2	ENSG00000146021.14	KLHL3	mRNA	mRNA	exons	38	68	0.111314	0.522725	0.187866	0.307664	0.812134	1	0.641509	0.615404	0.526914	0
DE_2	ENSG00000126970.15	ZC4H2	mRNA	mRNA	exons	302	254	0.0445805	-0.522724	0.839693	0.870339	0.160307	1	0.456835	0.461914	0.55223	1
DE_2	ENSG00000063322.13	MED29	mRNA	mRNA	exons	184	371	0.0388619	0.522694	0.174134	0.292885	0.825866	1	0.668468	0.66368	0.578699	0
DE_1	ENSG00000077097.15	TOP2B	mRNA	mRNA	exons	971	1293	0.091002	0.52255	0.173583	0.292206	0.826417	1	0.571113	0.570017	0.47994	0
DE_1	ENSG00000099901.16	RANBP1	mRNA	mRNA	exons	194	493	0.042354	0.522482	0.201176	0.322	0.798824	1	0.717613	0.714439	0.635268	0
DE_1	ENSG00000278311.4	GGNBP2	mRNA	mRNA	exons	695	1397	0.0554763	0.522436	0.186518	0.306253	0.813482	1	0.667782	0.666668	0.582009	0
ES_1	ENSG00000091164.12	TXNL1	mRNA	mRNA	exons	871	370	0.0113072	-0.522433	0.760619	0.807013	0.239381	1	0.298147	0.299403	0.38036	0
DE_1	ENSG00000155966.13	AFF2	mRNA	mRNA	exons	31	28	0.0478756	-0.5224	0.793496	0.833653	0.206504	1	0.474576	0.516091	0.605035	0
ES_2	ENSG00000206432.4	TMEM200C	mRNA	mRNA	exons	79	46	0.0154989	-0.522327	0.788047	0.829227	0.211953	1	0.368	0.384547	0.472966	0
ES_2	ENSG00000100722.19	ZC3H14	mRNA	mRNA	exons	375	425	0.040535	0.522303	0.192773	0.312914	0.807227	1	0.53125	0.528613	0.43845	0
DE_2	ENSG00000279951.1	AL138688.2	ncRNA	TEC	exons	144	134	0.0356457	-0.522298	0.835056	0.866721	0.164944	1	0.482014	0.492111	0.581874	0
DE_1	ENSG00000075914.12	EXOSC7	mRNA	mRNA	exons	263	380	0.0987414	0.522294	0.177756	0.29674	0.822244	1	0.59098	0.587142	0.497534	0
ES_1	ENSG00000204923.3	FBXO48	mRNA	mRNA	exons	126	90	0.060536	0.522268	0.221262	0.34296	0.778738	1	0.416667	0.409191	0.325345	0
DE_1	ENSG00000116954.7	RRAGC	mRNA	mRNA	exons	120	179	0.130258	0.522263	0.182479	0.301671	0.817521	1	0.598662	0.590419	0.500924	0
ES_1	ENSG00000184271.17	POU6F1	mRNA	mRNA	exons	48	47	0.0439886	0.522123	0.232665	0.354478	0.767335	1	0.494737	0.476783	0.38821	0
ES_2	ENSG00000228393.3	LINC01004	lncRNA	lncRNA	exons	21	31	0.0799928	0.522095	0.219038	0.340697	0.780962	1	0.596154	0.555582	0.465396	0
DE_1	ENSG00000204524.6	ZNF805	mRNA	mRNA	exons	62	140	0.0435216	0.52207	0.20258	0.323485	0.79742	1	0.693069	0.681744	0.59867	0
DE_1	ENSG00000143549.19	TPM3	mRNA	mRNA	exons	702	926	0.115187	0.522032	0.174135	0.292885	0.825865	1	0.568796	0.567273	0.477238	0
DE_2	ENSG00000108384.14	RAD51C	mRNA	mRNA	exons	22	58	0.0727614	0.522029	0.202235	0.323118	0.797765	1	0.725	0.693025	0.611223	0
DE_1	ENSG00000141736.13	ERBB2	mRNA	mRNA	exons	633	1279	0.0557651	0.521988	0.187096	0.306885	0.812904	1	0.668933	0.667716	0.583233	0
DE_1	ENSG00000164659.14	KIAA1324L	mRNA	mRNA	exons	1259	936	0.0402864	-0.521912	0.826172	0.859495	0.173828	1	0.426424	0.427552	0.517472	0
DE_2	ENSG00000117054.13	ACADM	mRNA	mRNA	exons	251	340	0.118287	0.521899	0.162708	0.280003	0.837292	1	0.575296	0.570536	0.480582	1
ES_1	ENSG00000146216.12	TTBK1	mRNA	mRNA	exons	29	26	0.0522807	0.521891	0.233454	0.355277	0.766546	1	0.472727	0.442443	0.355946	0
DE_2	ENSG00000118495.19	PLAGL1	mRNA	mRNA	exons	52	87	0.0975624	0.521889	0.180439	0.299581	0.819561	1	0.625899	0.605919	0.517104	0
DE_2	ENSG00000272848.2	AL135910.1	lncRNA	lncRNA	exons	52	87	0.0975624	0.521889	0.180439	0.299581	0.819561	1	0.625899	0.605919	0.517104	0
DE_1	ENSG00000144649.8	FAM198A	mRNA	mRNA	exons	130	198	0.104086	0.521864	0.183093	0.302403	0.816907	1	0.603659	0.596168	0.506948	0
DE_1	ENSG00000099219.13	ERMP1	mRNA	mRNA	exons	250	455	0.0850501	0.521722	0.185466	0.304957	0.814534	1	0.64539	0.642006	0.555385	0
DE_1	ENSG00000218739.9	CEBPZOS	mRNA	mRNA	exons	30	47	0.132776	0.521555	0.204659	0.325734	0.795341	1	0.61039	0.578299	0.488572	0
DE_2	ENSG00000198898.13	CAPZA2	mRNA	mRNA	exons	390	305	0.0423783	-0.521481	0.838073	0.869073	0.161927	1	0.438849	0.442901	0.532969	1
DE_2	ENSG00000196072.11	BLOC1S2	mRNA	mRNA	exons	71	132	0.0838637	0.521473	0.179268	0.298377	0.820732	1	0.650246	0.636852	0.549901	0
DE_1	ENSG00000095002.14	MSH2	mRNA	mRNA	exons	1328	1494	0.0953441	0.521463	0.171479	0.289698	0.828521	1	0.529412	0.528533	0.438515	0
DE_2	ENSG00000157450.15	RNF111	mRNA	mRNA	exons	399	802	0.0683821	0.52144	0.172082	0.290425	0.827918	1	0.667777	0.665574	0.580981	0
ES_2	ENSG00000203705.10	TATDN3	mRNA	mRNA	exons	31	35	0.0985911	0.521419	0.209221	0.330131	0.790779	1	0.530303	0.498637	0.409297	0
ES_1	ENSG00000072062.13	PRKACA	mRNA	mRNA	exons	101	108	0.0206096	0.521399	0.220307	0.341944	0.779693	1	0.516746	0.508488	0.418861	0
ES_2	ENSG00000159733.13	ZFYVE28	mRNA	mRNA	exons	23	29	0.0824261	0.521348	0.219728	0.341443	0.780272	1	0.557692	0.517285	0.427464	0
ES_2	ENSG00000141384.12	TAF4B	mRNA	mRNA	exons	106	136	0.0341509	0.52127	0.199838	0.320531	0.800162	1	0.561983	0.553278	0.463218	0
ES_1	ENSG00000196646.11	ZNF136	mRNA	mRNA	exons	104	111	0.0205711	0.521249	0.220115	0.341763	0.779885	1	0.516279	0.508254	0.418659	1
DE_2	ENSG00000120688.8	WBP4	mRNA	mRNA	exons	72	153	0.0813999	0.521196	0.183561	0.30287	0.816439	1	0.68	0.668284	0.583989	0
ES_1	ENSG00000110171.19	TRIM3	mRNA	mRNA	exons	87	73	0.038231	0.52118	0.221101	0.342793	0.778899	1	0.45625	0.445825	0.359207	0
DE_2	ENSG00000274828.1	AC068473.5	lncRNA	lncRNA	exons	32	74	0.0615533	0.521144	0.196475	0.317143	0.803525	1	0.698113	0.673396	0.58961	0
ES_1	ENSG00000247373.3	AC055713.1	lncRNA	lncRNA	exons	220	195	0.0398195	0.521122	0.215845	0.337271	0.784155	1	0.46988	0.465803	0.37796	0
DE_1	ENSG00000136937.12	NCBP1	mRNA	mRNA	exons	408	719	0.0823517	0.521097	0.183019	0.302309	0.816981	1	0.637977	0.635852	0.548896	0
ES_2	ENSG00000139323.13	POC1B	mRNA	mRNA	exons	105	127	0.0543373	0.521073	0.202456	0.323369	0.797544	1	0.547414	0.538335	0.448301	0
DE_1	ENSG00000138107.12	ACTR1A	mRNA	mRNA	exons	347	567	0.0737075	0.520966	0.180519	0.299681	0.819481	1	0.62035	0.617697	0.529635	0
DE_2	ENSG00000110171.19	TRIM3	mRNA	mRNA	exons	69	125	0.0825415	0.520959	0.178153	0.297189	0.821847	1	0.64433	0.630257	0.542948	0
DE_2	ENSG00000165895.18	ARHGAP42	mRNA	mRNA	exons	850	1319	0.070703	0.520955	0.162384	0.279662	0.837616	1	0.608114	0.606837	0.518226	1
ES_1	ENSG00000158156.7	XKR8	mRNA	mRNA	exons	63	21	0.0291078	-0.520945	0.729012	0.781384	0.270988	1	0.25	0.2675	0.343834	0
ES_2	ENSG00000276234.4	TADA2A	mRNA	mRNA	exons	45	69	0.0423187	0.520921	0.208476	0.329371	0.791524	1	0.605263	0.586923	0.497546	0
ES_2	ENSG00000039123.15	MTREX	mRNA	mRNA	exons	266	251	0.0586973	0.520904	0.194067	0.314403	0.805933	1	0.485493	0.481485	0.392895	0
DE_1	ENSG00000261114.1	AC012181.1	lncRNA	lncRNA	exons	32	32	0.0300169	-0.520892	0.801362	0.840184	0.198638	1	0.5	0.537697	0.625306	0
DE_1	ENSG00000125485.17	DDX31	mRNA	mRNA	exons	361	641	0.0829764	0.520854	0.183736	0.303032	0.816264	1	0.639721	0.637335	0.550523	0
DE_1	ENSG00000147894.15	C9orf72	mRNA	mRNA	exons	343	611	0.0832436	0.520777	0.184039	0.303384	0.815961	1	0.640461	0.637957	0.551203	0
DE_2	ENSG00000143842.14	SOX13	mRNA	mRNA	exons	354	470	0.115938	0.520698	0.161361	0.278542	0.838639	1	0.570388	0.56698	0.477171	0
DE_1	ENSG00000279611.1	AC012313.10	ncRNA	TEC	exons	69	154	0.043017	0.520689	0.201697	0.322522	0.798303	1	0.690583	0.680334	0.59734	0
DE_1	ENSG00000124155.17	PIGT	mRNA	mRNA	exons	564	1133	0.0426488	0.520678	0.187626	0.307398	0.812374	1	0.667649	0.666279	0.58188	0
ES_2	ENSG00000164070.11	HSPA4L	mRNA	mRNA	exons	27	33	0.0798996	0.520643	0.216711	0.338158	0.783289	1	0.55	0.515045	0.42539	0
DE_1	ENSG00000197044.10	ZNF441	mRNA	mRNA	exons	16	44	0.0530031	0.520525	0.219883	0.341539	0.780117	1	0.733333	0.696067	0.614872	0
DE_2	ENSG00000132294.14	EFR3A	mRNA	mRNA	exons	330	499	0.0742752	0.520451	0.164054	0.281466	0.835946	1	0.60193	0.598577	0.509697	0
DE_2	ENSG00000196712.17	NF1	mRNA	mRNA	exons	1292	2494	0.0532758	0.520424	0.169152	0.287194	0.830848	1	0.658743	0.65804	0.572936	0
DE_1	ENSG00000170525.20	PFKFB3	mRNA	mRNA	exons	532	846	0.0717327	0.520424	0.179831	0.298981	0.820169	1	0.613933	0.612169	0.523909	0
DE_1	ENSG00000119396.10	RAB14	mRNA	mRNA	exons	215	395	0.0858544	0.520346	0.187143	0.306942	0.812857	1	0.647541	0.643647	0.557384	0
DE_1	ENSG00000083544.14	TDRD3	mRNA	mRNA	exons	434	396	0.0349519	-0.520344	0.825249	0.858743	0.174751	1	0.477108	0.480085	0.569784	1
DE_1	ENSG00000148187.17	MRRF	mRNA	mRNA	exons	194	359	0.0864762	0.520292	0.18794	0.307747	0.81206	1	0.649186	0.644896	0.558737	0
ES_1	ENSG00000005175.9	RPAP3	mRNA	mRNA	exons	245	216	0.039607	0.520259	0.21563	0.337037	0.78437	1	0.468547	0.464885	0.377234	0
DE_1	ENSG00000261542.1	AC011978.2	lncRNA	lncRNA	exons	91	67	0.0361652	-0.520226	0.808336	0.845722	0.191664	1	0.424051	0.439706	0.529525	0
DE_2	ENSG00000285721.1	AL031281.2	mRNA	mRNA	exons	2401	1430	0.0520086	-0.520215	0.835919	0.867351	0.164081	1	0.373271	0.373984	0.461433	0
ES_2	ENSG00000185453.12	ZSWIM9	mRNA	mRNA	exons	30	50	0.0321231	0.520166	0.217192	0.338602	0.782808	1	0.625	0.59903	0.510216	0
ES_2	ENSG00000177311.11	ZBTB38	mRNA	mRNA	exons	35	39	0.0761497	0.520145	0.208435	0.329327	0.791565	1	0.527027	0.49885	0.409716	0
DE_2	ENSG00000134815.18	DHX34	mRNA	mRNA	exons	196	393	0.038646	0.520142	0.174869	0.293766	0.825131	1	0.667233	0.662739	0.578103	0
DE_1	ENSG00000141994.15	DUS3L	mRNA	mRNA	exons	82	180	0.0423084	0.520138	0.199686	0.3204	0.800314	1	0.687023	0.678286	0.595169	0
ES_2	ENSG00000186951.16	PPARA	mRNA	mRNA	exons	32	61	0.0317709	0.520128	0.218268	0.339754	0.781732	1	0.655914	0.634052	0.547138	0
DE_1	ENSG00000148719.14	DNAJB12	mRNA	mRNA	exons	413	667	0.0728508	0.5201	0.180164	0.299359	0.819836	1	0.617593	0.615348	0.527308	0
ES_2	ENSG00000144036.15	EXOC6B	mRNA	mRNA	exons	239	200	0.0709208	0.520092	0.193621	0.313831	0.806379	1	0.455581	0.450956	0.364171	0
ES_1	ENSG00000169217.8	CD2BP2	mRNA	mRNA	exons	74	79	0.0320451	0.520057	0.223209	0.344876	0.776791	1	0.51634	0.505099	0.41579	0
DE_2	ENSG00000185475.10	TMEM179B	mRNA	mRNA	exons	66	120	0.0828417	0.520042	0.179192	0.298306	0.820808	1	0.645161	0.630512	0.543378	0
DE_1	ENSG00000274591.1	AC025031.3	lncRNA	lncRNA	exons	37	32	0.0388537	-0.520041	0.803042	0.841617	0.196958	1	0.463768	0.499358	0.588531	0
DE_1	ENSG00000197782.14	ZNF780A	mRNA	mRNA	exons	168	348	0.0399244	0.520018	0.192543	0.312694	0.807457	1	0.674419	0.669939	0.586001	0
DE_1	ENSG00000235106.9	BRD3OS	mRNA	mRNA	exons	90	177	0.091904	0.519968	0.192483	0.312622	0.807517	1	0.662921	0.654117	0.568754	0
DE_1	ENSG00000279700.1	AC131212.2	ncRNA	TEC	exons	104	203	0.0876893	0.519961	0.191371	0.311364	0.808629	1	0.661238	0.653577	0.56817	0
DE_1	ENSG00000235381.1	AL596202.1	lncRNA	lncRNA	exons	267	192	0.041933	-0.519957	0.820315	0.854885	0.179685	1	0.418301	0.42367	0.513167	0
ES_2	ENSG00000198081.10	ZBTB14	mRNA	mRNA	exons	44	62	0.0375067	0.519935	0.212063	0.333138	0.787937	1	0.584906	0.565108	0.475402	0
ES_2	ENSG00000196652.11	ZKSCAN5	mRNA	mRNA	exons	66	82	0.0673253	0.519919	0.201979	0.32285	0.798021	1	0.554054	0.539853	0.45001	0
DE_1	ENSG00000111412.5	C12orf49	mRNA	mRNA	exons	426	752	0.0793034	0.519899	0.183581	0.302894	0.816419	1	0.63837	0.636343	0.549626	0
DE_1	ENSG00000127663.14	KDM4B	mRNA	mRNA	exons	1093	2013	0.035497	0.519832	0.183911	0.303241	0.816089	1	0.6481	0.647339	0.561448	0
DE_2	ENSG00000051108.14	HERPUD1	mRNA	mRNA	exons	379	790	0.0625682	0.519827	0.174753	0.293603	0.825247	1	0.675791	0.673556	0.590008	0
ES_2	ENSG00000130811.11	EIF3G	mRNA	mRNA	exons	48	75	0.0301154	0.519811	0.209878	0.330797	0.790122	1	0.609756	0.592832	0.503845	0
DE_1	ENSG00000143545.8	RAB13	mRNA	mRNA	exons	42	70	0.145539	0.519778	0.198042	0.318675	0.801958	1	0.625	0.603222	0.514653	0
DE_1	ENSG00000196150.13	ZNF250	mRNA	mRNA	exons	261	395	0.0743385	0.519715	0.180576	0.299719	0.819424	1	0.602134	0.598408	0.509648	0
DE_1	ENSG00000276248.1	AL442125.1	lncRNA	lncRNA	exons	264	510	0.0739999	0.519561	0.187776	0.307555	0.812224	1	0.658915	0.655885	0.570742	0
DE_2	ENSG00000100567.12	PSMA3	mRNA	mRNA	exons	229	443	0.0691895	0.519549	0.172817	0.2913	0.827183	1	0.659226	0.655262	0.570067	0
DE_2	ENSG00000006740.16	ARHGAP44	mRNA	mRNA	exons	101	223	0.0609368	0.519543	0.181463	0.300597	0.818537	1	0.688272	0.680279	0.59747	0
DE_1	ENSG00000163155.11	LYSMD1	mRNA	mRNA	exons	135	199	0.128721	0.519535	0.182664	0.30186	0.817336	1	0.595808	0.588463	0.499375	0
DE_2	ENSG00000101439.8	CST3	mRNA	mRNA	exons	13	39	0.0636909	0.519445	0.21655	0.337976	0.78345	1	0.75	0.70169	0.621356	0
DE_2	ENSG00000175756.13	AURKAIP1	mRNA	mRNA	exons	49	76	0.135441	0.519415	0.176821	0.295762	0.823179	1	0.608	0.585697	0.496543	0
DE_2	ENSG00000170260.8	ZNF212	mRNA	mRNA	exons	67	123	0.0994807	0.519404	0.180018	0.29918	0.819982	1	0.647368	0.633073	0.546218	0
ES_2	ENSG00000109332.19	UBE2D3	mRNA	mRNA	exons	737	653	0.0579215	0.519372	0.191197	0.31119	0.808803	1	0.469784	0.468308	0.380615	1
DE_2	ENSG00000231440.1	AL358176.4	lncRNA	lncRNA	exons	63	39	0.0540574	-0.519371	0.811234	0.848005	0.188766	1	0.382353	0.409637	0.498634	0
ES_1	ENSG00000279659.1	AL451064.2	ncRNA	TEC	exons	58	48	0.0482591	0.51937	0.224773	0.34642	0.775227	1	0.45283	0.437257	0.351534	0
ES_1	ENSG00000133816.15	MICAL2	mRNA	mRNA	exons	54	47	0.0396566	0.519309	0.2275	0.349135	0.7725	1	0.465347	0.44885	0.362328	1
ES_1	ENSG00000139146.13	SINHCAF	mRNA	mRNA	exons	502	430	0.0384812	0.519294	0.213348	0.334566	0.786652	1	0.461373	0.459572	0.372382	0
DE_1	ENSG00000143469.18	SYT14	mRNA	mRNA	exons	182	262	0.125707	0.519291	0.180454	0.299597	0.819546	1	0.59009	0.58456	0.495394	0
ES_1	ENSG00000198468.7	FLVCR1-DT	lncRNA	lncRNA	exons	80	62	0.0676757	0.519262	0.220303	0.341944	0.779697	1	0.43662	0.425124	0.340358	0
DE_2	ENSG00000148737.16	TCF7L2	mRNA	mRNA	exons	1550	2409	0.0701073	0.519257	0.162551	0.279828	0.837449	1	0.608487	0.60779	0.519517	0
DE_2	ENSG00000173486.12	FKBP2	mRNA	mRNA	exons	74	133	0.0818901	0.519249	0.178022	0.297009	0.821978	1	0.642512	0.629358	0.542286	0
DE_2	ENSG00000250120.6	PCDHA10	mRNA	mRNA	exons	279	419	0.0934191	0.519174	0.165047	0.282597	0.834953	1	0.600287	0.596311	0.507562	0
DE_2	ENSG00000064309.14	CDON	mRNA	mRNA	exons	150	255	0.077457	0.519127	0.1707	0.28887	0.8293	1	0.62963	0.622877	0.535428	0
DE_1	ENSG00000175155.8	YPEL2	mRNA	mRNA	exons	794	1580	0.0549203	0.519018	0.187603	0.307384	0.812397	1	0.665543	0.664566	0.580287	1
ES_1	ENSG00000231806.3	PCAT7	lncRNA	lncRNA	exons	213	88	0.0193066	-0.519009	0.755883	0.803176	0.244117	1	0.292359	0.297487	0.377648	0
DE_1	ENSG00000099256.18	PRTFDC1	mRNA	mRNA	exons	29	60	0.0933279	0.518916	0.210387	0.331234	0.789613	1	0.674157	0.647636	0.561926	0
DE_2	ENSG00000167889.12	MGAT5B	mRNA	mRNA	exons	23	60	0.0719978	0.518856	0.20288	0.323812	0.79712	1	0.722892	0.692234	0.610863	1
ES_2	ENSG00000188739.14	RBM34	mRNA	mRNA	exons	54	23	0.0371934	-0.518843	0.760489	0.806926	0.239511	1	0.298701	0.323958	0.40709	0
DE_1	ENSG00000152977.9	ZIC1	mRNA	mRNA	exons	32	21	0.0448478	-0.518826	0.787616	0.828945	0.212384	1	0.396226	0.442787	0.532395	0
ES_1	ENSG00000109332.19	UBE2D3	mRNA	mRNA	exons	1632	1160	0.0464657	0.518806	0.212645	0.333733	0.787355	1	0.415473	0.414895	0.331064	1
ES_1	ENSG00000197959.13	DNM3	mRNA	mRNA	exons	239	174	0.0635745	0.518792	0.218069	0.339549	0.781931	1	0.421308	0.417389	0.333343	1
DE_1	ENSG00000168994.13	PXDC1	mRNA	mRNA	exons	28	53	0.110378	0.518782	0.202609	0.323521	0.797391	1	0.654321	0.624646	0.53736	0
DE_2	ENSG00000198026.7	ZNF335	mRNA	mRNA	exons	135	299	0.0470212	0.518738	0.18075	0.299843	0.81925	1	0.68894	0.683004	0.60062	0
DE_1	ENSG00000070761.7	CFAP20	mRNA	mRNA	exons	93	211	0.0681028	0.518724	0.198698	0.319248	0.801302	1	0.694079	0.686652	0.60467	0
DE_2	ENSG00000113522.13	RAD50	mRNA	mRNA	exons	55	38	0.042978	-0.518702	0.810381	0.847305	0.189619	1	0.408602	0.438711	0.528255	0
DE_2	ENSG00000235217.6	TSPY26P	ncRNA	pseudogene	exons	79	182	0.0489103	0.518692	0.185983	0.30557	0.814017	1	0.697318	0.687508	0.605626	0
DE_2	ENSG00000245556.2	SCAMP1-AS1	lncRNA	lncRNA	exons	31	57	0.114377	0.518685	0.184979	0.304413	0.815021	1	0.647727	0.616552	0.528822	0
ES_2	ENSG00000105135.15	ILVBL	mRNA	mRNA	exons	49	32	0.012587	-0.51868	0.782496	0.824868	0.217504	1	0.395062	0.420825	0.510032	0
DE_1	ENSG00000159753.13	CARMIL2	mRNA	mRNA	exons	25	66	0.0792446	0.518661	0.216946	0.33838	0.783054	1	0.725275	0.700976	0.620681	0
DE_1	ENSG00000184371.13	CSF1	mRNA	mRNA	exons	31	54	0.152112	0.518603	0.204563	0.325632	0.795437	1	0.635294	0.606716	0.518506	0
DE_1	ENSG00000213047.12	DENND1B	mRNA	mRNA	exons	378	250	0.0577537	-0.518546	0.81754	0.852687	0.18246	1	0.398089	0.401973	0.490546	0
ES_1	ENSG00000136158.11	SPRY2	mRNA	mRNA	exons	335	307	0.0351042	0.518527	0.215462	0.336847	0.784538	1	0.478193	0.475556	0.387634	0
ES_2	ENSG00000102038.15	SMARCA1	mRNA	mRNA	exons	231	296	0.06792	0.51845	0.197279	0.317814	0.802721	1	0.56167	0.557695	0.468156	0
DE_2	ENSG00000248323.6	LUCAT1	lncRNA	lncRNA	exons	370	547	0.0919626	0.518447	0.163973	0.281384	0.836027	1	0.59651	0.593485	0.504757	0
DE_2	ENSG00000163293.11	NIPAL1	mRNA	mRNA	exons	34	59	0.11344	0.518443	0.188486	0.308382	0.811514	1	0.634409	0.604728	0.516455	0
DE_1	ENSG00000105639.18	JAK3	mRNA	mRNA	exons	46	107	0.0448326	0.518406	0.203681	0.324613	0.796319	1	0.699346	0.684558	0.602398	0
DE_2	ENSG00000010803.16	SCMH1	mRNA	mRNA	exons	103	148	0.125475	0.518293	0.172647	0.29114	0.827353	1	0.589641	0.578534	0.489378	0
DE_1	ENSG00000125124.11	BBS2	mRNA	mRNA	exons	241	509	0.0633967	0.518293	0.193155	0.313314	0.806845	1	0.678667	0.675616	0.592532	0
DE_2	ENSG00000260855.1	AL591848.4	lncRNA	lncRNA	exons	162	225	0.121283	0.518275	0.167747	0.285711	0.832253	1	0.581395	0.574183	0.484929	0
DE_2	ENSG00000112559.13	MDFI	mRNA	mRNA	exons	26	48	0.107655	0.518266	0.195799	0.316305	0.804201	1	0.648649	0.611495	0.523574	0
ES_2	ENSG00000065491.8	TBC1D22B	mRNA	mRNA	exons	55	60	0.0636143	0.51826	0.205278	0.32624	0.794722	1	0.521739	0.503642	0.414677	0
DE_1	ENSG00000172748.13	ZNF596	mRNA	mRNA	exons	31	58	0.0919017	0.518257	0.201527	0.322364	0.798473	1	0.651685	0.624707	0.537516	0
DE_1	ENSG00000163611.11	SPICE1	mRNA	mRNA	exons	191	133	0.0475871	-0.518229	0.816145	0.851704	0.183855	1	0.410494	0.418063	0.50712	0
ES_2	ENSG00000164068.15	RNF123	mRNA	mRNA	exons	48	51	0.0726107	0.518216	0.21532	0.336667	0.78468	1	0.515152	0.494203	0.405551	0
DE_1	ENSG00000138621.11	PPCDC	mRNA	mRNA	exons	271	569	0.0714305	0.518123	0.192581	0.312722	0.807419	1	0.677381	0.674655	0.591502	0
DE_1	ENSG00000120697.8	ALG5	mRNA	mRNA	exons	70	150	0.082084	0.518115	0.20024	0.320986	0.79976	1	0.681818	0.671369	0.587891	0
DE_2	ENSG00000278053.4	DDX52	mRNA	mRNA	exons	507	1019	0.0554705	0.518087	0.173249	0.291789	0.826751	1	0.667759	0.666038	0.582053	0
DE_1	ENSG00000164199.17	ADGRV1	mRNA	mRNA	exons	3986	2559	0.0399355	-0.518054	0.821549	0.855892	0.178451	1	0.390985	0.391356	0.47938	1
ES_2	ENSG00000157306.14	ZFHX2-AS1	lncRNA	lncRNA	exons	45	25	0.0198701	-0.518026	0.779166	0.822197	0.220834	1	0.357143	0.386477	0.474253	0
DE_2	ENSG00000198931.10	APRT	mRNA	mRNA	exons	59	139	0.0707177	0.518013	0.189698	0.309691	0.810302	1	0.70202	0.689135	0.607548	0
DE_1	ENSG00000177406.4	AC021054.1	lncRNA	lncRNA	exons	55	114	0.0931164	0.518007	0.199589	0.320265	0.800411	1	0.674556	0.660795	0.576344	0
ES_2	ENSG00000165152.8	TMEM246	mRNA	mRNA	exons	47	62	0.061645	0.518005	0.208398	0.329289	0.791602	1	0.568807	0.549596	0.460081	0
DE_2	ENSG00000167670.15	CHAF1A	mRNA	mRNA	exons	153	311	0.0391775	0.517959	0.17781	0.296783	0.82219	1	0.670259	0.664591	0.580493	0
ES_2	ENSG00000182912.6	TSPEAR-AS2	lncRNA	lncRNA	exons	46	34	0.0113077	-0.517939	0.780247	0.823075	0.219753	1	0.425	0.451173	0.540679	0
DE_2	ENSG00000157557.11	ETS2	mRNA	mRNA	exons	326	813	0.0381527	0.517852	0.184229	0.30356	0.815771	1	0.713784	0.71162	0.632817	0
ES_1	ENSG00000180822.11	PSMG4	mRNA	mRNA	exons	550	403	0.0427276	0.517848	0.214884	0.336232	0.785116	1	0.422875	0.421173	0.336953	0
ES_2	ENSG00000169744.12	LDB2	mRNA	mRNA	exons	146	145	0.0649246	0.517836	0.200179	0.320938	0.799821	1	0.498282	0.491169	0.402691	0
DE_2	ENSG00000100889.11	PCK2	mRNA	mRNA	exons	172	338	0.0702846	0.517829	0.175564	0.294373	0.824436	1	0.662745	0.657551	0.572845	0
DE_2	ENSG00000083223.17	TUT7	mRNA	mRNA	exons	325	584	0.0839717	0.51782	0.170503	0.288633	0.829497	1	0.642464	0.639501	0.553364	0
DE_2	ENSG00000173221.13	GLRX	mRNA	mRNA	exons	146	228	0.0971421	0.517808	0.17039	0.288508	0.82961	1	0.609626	0.602245	0.513974	0
ES_2	ENSG00000143751.9	SDE2	mRNA	mRNA	exons	74	74	0.0873235	0.517796	0.207234	0.328191	0.792766	1	0.5	0.486048	0.397778	0
DE_1	ENSG00000281406.1	BLACAT1	lncRNA	lncRNA	exons	192	275	0.125073	0.517791	0.180783	0.299879	0.819217	1	0.588865	0.583621	0.494688	0
ES_1	ENSG00000260276.2	AC022167.2	lncRNA	lncRNA	exons	42	19	0.0135791	-0.517655	0.751745	0.799809	0.248255	1	0.311475	0.338085	0.422376	0
DE_2	ENSG00000267096.1	AC008735.1	lncRNA	lncRNA	exons	35	31	0.0170711	-0.51762	0.807269	0.844831	0.192731	1	0.469697	0.511551	0.599888	0
ES_2	ENSG00000125971.16	DYNLRB1	mRNA	mRNA	exons	41	27	0.0139809	-0.517577	0.782221	0.82468	0.217779	1	0.397059	0.427736	0.51691	0
ES_1	ENSG00000196391.10	ZNF774	mRNA	mRNA	exons	60	63	0.0357215	0.517572	0.22536	0.346958	0.77464	1	0.512195	0.498311	0.409626	0
DE_1	ENSG00000260417.1	AC092127.1	lncRNA	lncRNA	exons	230	235	0.0306694	-0.517556	0.823444	0.85727	0.176556	1	0.505376	0.510609	0.598973	0
DE_2	ENSG00000167671.11	UBXN6	mRNA	mRNA	exons	67	145	0.041712	0.517532	0.187251	0.307012	0.812749	1	0.683962	0.671668	0.588317	0
ES_1	ENSG00000280222.1	AL365209.1	ncRNA	TEC	exons	383	131	0.0298678	-0.517496	0.744509	0.79397	0.255491	1	0.254864	0.257646	0.331915	0
DE_2	ENSG00000081692.12	JMJD4	mRNA	mRNA	exons	254	162	0.0556945	-0.517473	0.830773	0.863207	0.169227	1	0.389423	0.396048	0.484187	0
DE_1	ENSG00000145860.11	RNF145	mRNA	mRNA	exons	218	336	0.0958757	0.517446	0.183058	0.302364	0.816942	1	0.606498	0.602113	0.513899	0
DE_1	ENSG00000172247.3	C1QTNF4	mRNA	mRNA	exons	18	40	0.101251	0.517379	0.208613	0.329517	0.791387	1	0.689655	0.64914	0.563811	0
ES_1	ENSG00000151789.11	ZNF385D	mRNA	mRNA	exons	125	43	0.0235088	-0.517355	0.734633	0.785899	0.265367	1	0.255952	0.264587	0.339918	1
DE_2	ENSG00000171848.14	RRM2	mRNA	mRNA	exons	139	177	0.10792	0.51733	0.169583	0.287715	0.830417	1	0.560127	0.551281	0.461889	0
ES_2	ENSG00000112541.14	PDE10A	mRNA	mRNA	exons	54	59	0.0637125	0.517317	0.20595	0.32683	0.79405	1	0.522124	0.503739	0.41493	1
ES_2	ENSG00000148143.12	ZNF462	mRNA	mRNA	exons	992	1022	0.0481441	0.517245	0.191871	0.311887	0.808129	1	0.507448	0.506416	0.417544	0
ES_2	ENSG00000176853.15	FAM91A1	mRNA	mRNA	exons	47	54	0.0564356	0.517213	0.209933	0.330852	0.790067	1	0.534653	0.514028	0.424976	0
ES_2	ENSG00000034677.12	RNF19A	mRNA	mRNA	exons	46	53	0.0565946	0.517146	0.21032	0.331208	0.78968	1	0.535354	0.514312	0.425266	0
ES_1	ENSG00000270696.1	AC005034.3	lncRNA	lncRNA	exons	173	121	0.0592763	0.517133	0.220692	0.34233	0.779308	1	0.411565	0.406142	0.323357	0
DE_2	ENSG00000061676.14	NCKAP1	mRNA	mRNA	exons	3168	1694	0.0453179	-0.517129	0.830446	0.862903	0.169554	1	0.348416	0.348964	0.434098	0
DE_2	ENSG00000166986.14	MARS	mRNA	mRNA	exons	557	942	0.0759765	0.517125	0.167161	0.285096	0.832839	1	0.628419	0.626607	0.539727	1
DE_2	ENSG00000158864.12	NDUFS2	mRNA	mRNA	exons	94	136	0.12634	0.517125	0.174399	0.293212	0.825601	1	0.591304	0.579212	0.490276	0
ES_2	ENSG00000166548.15	TK2	mRNA	mRNA	exons	31	51	0.0493826	0.517109	0.217549	0.338997	0.782451	1	0.621951	0.596739	0.508366	0
ES_2	ENSG00000170464.9	DNAJC18	mRNA	mRNA	exons	52	57	0.0681863	0.517107	0.206504	0.327442	0.793496	1	0.522936	0.503883	0.415105	0
DE_2	ENSG00000196118.11	CCDC189	mRNA	mRNA	exons	18	50	0.0833802	0.517103	0.210608	0.331435	0.789392	1	0.735294	0.698339	0.617977	0
DE_2	ENSG00000105705.15	SUGP1	mRNA	mRNA	exons	117	242	0.0398655	0.517061	0.180711	0.299807	0.819289	1	0.674095	0.666801	0.583061	0
DE_2	ENSG00000203485.12	INF2	mRNA	mRNA	exons	589	1084	0.0658243	0.517024	0.169705	0.287855	0.830295	1	0.647938	0.64634	0.560851	0
ES_2	ENSG00000137824.15	RMDN3	mRNA	mRNA	exons	35	53	0.0515168	0.516993	0.220628	0.342268	0.779372	1	0.602273	0.578633	0.489704	0
DE_1	ENSG00000110080.18	ST3GAL4	mRNA	mRNA	exons	275	216	0.0357876	-0.516969	0.819527	0.854204	0.180473	1	0.439919	0.444927	0.534233	0
DE_2	ENSG00000162368.13	CMPK1	mRNA	mRNA	exons	237	321	0.118274	0.516953	0.165382	0.283042	0.834618	1	0.575269	0.570275	0.481171	0
DE_2	ENSG00000198478.7	SH3BGRL2	mRNA	mRNA	exons	125	192	0.089569	0.516911	0.171123	0.289316	0.828877	1	0.605678	0.596965	0.508634	0
ES_2	ENSG00000049769.12	PPP1R3F	mRNA	mRNA	exons	32	50	0.0828206	0.51691	0.213378	0.334586	0.786622	1	0.609756	0.584435	0.495678	0
DE_1	ENSG00000185947.14	ZNF267	mRNA	mRNA	exons	97	219	0.0677701	0.516892	0.199145	0.319814	0.800855	1	0.693038	0.685913	0.604152	0
DE_1	ENSG00000142002.17	DPP9	mRNA	mRNA	exons	485	935	0.0371568	0.516891	0.187821	0.307619	0.812179	1	0.658451	0.65681	0.572199	2
DE_1	ENSG00000183044.11	ABAT	mRNA	mRNA	exons	48	116	0.0725408	0.516744	0.207344	0.328321	0.792656	1	0.707317	0.693741	0.612893	0
ES_2	ENSG00000156398.12	SFXN2	mRNA	mRNA	exons	323	167	0.0233223	-0.516738	0.789305	0.83029	0.210695	1	0.340816	0.344861	0.429589	0
DE_1	ENSG00000274373.1	AC148476.1	lncRNA	lncRNA	exons	19	46	0.108765	0.516698	0.218848	0.340491	0.781152	1	0.707692	0.672472	0.58934	0
DE_2	ENSG00000136478.7	TEX2	mRNA	mRNA	exons	89	198	0.0614004	0.516682	0.184048	0.303384	0.815952	1	0.689895	0.680932	0.598669	0
ES_2	ENSG00000137103.19	TMEM8B	mRNA	mRNA	exons	152	178	0.0547243	0.51667	0.200576	0.321363	0.799424	1	0.539394	0.533067	0.443822	0
DE_1	ENSG00000100226.15	GTPBP1	mRNA	mRNA	exons	933	2145	0.0383173	0.516618	0.195566	0.316038	0.804434	1	0.696881	0.69616	0.615618	0
DE_2	ENSG00000145780.7	FEM1C	mRNA	mRNA	exons	276	414	0.0933076	0.516614	0.166302	0.284174	0.833698	1	0.6	0.595997	0.507681	0
ES_1	ENSG00000148357.16	HMCN2	mRNA	mRNA	exons	80	74	0.043226	0.51661	0.226688	0.348361	0.773312	1	0.480519	0.469602	0.382292	0
DE_1	ENSG00000150995.19	ITPR1	mRNA	mRNA	exons	718	476	0.0453058	-0.51661	0.820464	0.855008	0.179536	1	0.39866	0.400694	0.48888	0
DE_1	ENSG00000162981.13	FAM84A	mRNA	mRNA	exons	155	200	0.109355	0.516518	0.181563	0.300673	0.818437	1	0.56338	0.556459	0.467243	0
DE_1	ENSG00000145388.14	METTL14	mRNA	mRNA	exons	334	482	0.0943398	0.516505	0.1798	0.298958	0.8202	1	0.590686	0.587697	0.499109	0
DE_1	ENSG00000116032.5	GRIN3B	mRNA	mRNA	exons	17	46	0.0521527	0.516487	0.220588	0.342238	0.779412	1	0.730159	0.694896	0.614225	0
ES_1	ENSG00000161791.13	FMNL3	mRNA	mRNA	exons	1021	416	0.0183042	-0.516442	0.755041	0.802577	0.244959	1	0.289492	0.290549	0.36941	0
DE_1	ENSG00000115866.10	DARS	mRNA	mRNA	exons	249	310	0.105512	0.516423	0.178318	0.297306	0.821682	1	0.554562	0.550165	0.460925	0
DE_2	ENSG00000181163.13	NPM1	mRNA	mRNA	exons	352	521	0.0920706	0.516383	0.165162	0.282757	0.834838	1	0.596793	0.593627	0.505263	0
DE_2	ENSG00000175711.8	B3GNTL1	mRNA	mRNA	exons	48	113	0.064973	0.516225	0.191839	0.311865	0.808161	1	0.701863	0.686007	0.604367	0
DE_1	ENSG00000280228.1	AC079753.1	ncRNA	TEC	exons	69	96	0.117914	0.516208	0.191085	0.31109	0.808915	1	0.581818	0.566958	0.477925	0
DE_2	ENSG00000164902.13	PHAX	mRNA	mRNA	exons	99	159	0.0999051	0.516206	0.175279	0.294099	0.824721	1	0.616279	0.605632	0.517788	0
ES_1	ENSG00000198270.12	TMEM116	mRNA	mRNA	exons	222	196	0.0396631	0.516145	0.217937	0.339415	0.782063	1	0.4689	0.464892	0.377911	1
DE_1	ENSG00000277283.1	AC004812.2	lncRNA	lncRNA	exons	148	280	0.0849924	0.515987	0.190252	0.310243	0.809748	1	0.654206	0.648728	0.563603	0
DE_1	ENSG00000164346.9	NSA2	mRNA	mRNA	exons	90	67	0.0463082	-0.515979	0.806855	0.844502	0.193145	1	0.426752	0.442383	0.531496	1
ES_2	ENSG00000113615.12	SEC24A	mRNA	mRNA	exons	123	123	0.0622051	0.515906	0.202754	0.323693	0.797246	1	0.5	0.491615	0.403443	1
DE_2	ENSG00000163444.11	TMEM183A	mRNA	mRNA	exons	143	200	0.122131	0.51589	0.170057	0.288193	0.829943	1	0.58309	0.574992	0.486169	0
DE_2	ENSG00000166575.16	TMEM135	mRNA	mRNA	exons	868	1341	0.0703916	0.515889	0.164688	0.28219	0.835312	1	0.607062	0.605819	0.518039	1
ES_1	ENSG00000072818.11	ACAP1	mRNA	mRNA	exons	77	36	0.0129035	-0.515879	0.754359	0.802022	0.245641	1	0.318584	0.332815	0.416319	0
DE_2	ENSG00000258469.1	CHMP4BP1	ncRNA	pseudogene	exons	41	36	0.0314044	-0.515876	0.806761	0.844421	0.193239	1	0.467532	0.50341	0.591753	0
DE_2	ENSG00000111962.7	UST	mRNA	mRNA	exons	174	261	0.0874697	0.515861	0.168732	0.286807	0.831268	1	0.6	0.593654	0.505381	1
DE_2	ENSG00000132792.18	CTNNBL1	mRNA	mRNA	exons	64	65	0.021562	-0.515849	0.822399	0.856496	0.177601	1	0.503876	0.525075	0.612526	0
DE_2	ENSG00000122692.8	SMU1	mRNA	mRNA	exons	250	455	0.0850501	0.515839	0.173006	0.291495	0.826994	1	0.64539	0.641591	0.555946	0
ES_2	ENSG00000243678.11	NME2	mRNA	mRNA	exons	26	43	0.0456448	0.515791	0.219383	0.341091	0.780617	1	0.623188	0.59326	0.504985	0
ES_2	ENSG00000167981.6	ZNF597	mRNA	mRNA	exons	19	34	0.0537144	0.515717	0.22745	0.34911	0.77255	1	0.641509	0.602717	0.514828	0
ES_2	ENSG00000114209.14	PDCD10	mRNA	mRNA	exons	144	63	0.0298985	-0.51567	0.778956	0.822139	0.221044	1	0.304348	0.313558	0.395058	0
ES_1	ENSG00000105656.12	ELL	mRNA	mRNA	exons	47	53	0.0217343	0.51563	0.231812	0.353589	0.768188	1	0.53	0.512908	0.424149	0
ES_1	ENSG00000130734.9	ATG4D	mRNA	mRNA	exons	47	53	0.0217343	0.51563	0.231812	0.353589	0.768188	1	0.53	0.512908	0.424149	0
ES_1	ENSG00000111912.19	NCOA7	mRNA	mRNA	exons	135	105	0.0453547	0.515593	0.219033	0.340697	0.780967	1	0.4375	0.430709	0.346074	0
DE_2	ENSG00000234684.6	SDCBP2-AS1	lncRNA	lncRNA	exons	44	107	0.0516283	0.515572	0.19533	0.315747	0.80467	1	0.708609	0.691861	0.610988	0
ES_1	ENSG00000164172.18	MOCS2	mRNA	mRNA	exons	121	95	0.0488387	0.515571	0.219801	0.341481	0.780199	1	0.439815	0.432259	0.347509	0
DE_1	ENSG00000164609.9	SLU7	mRNA	mRNA	exons	134	214	0.0993424	0.515516	0.188077	0.30786	0.811923	1	0.614943	0.608009	0.520394	0
DE_2	ENSG00000278909.1	AC007608.4	ncRNA	TEC	exons	153	157	0.0308016	-0.5155	0.83149	0.863812	0.16851	1	0.506452	0.515312	0.603144	0
DE_1	ENSG00000135655.15	USP15	mRNA	mRNA	exons	433	373	0.0386994	-0.515498	0.823397	0.857239	0.176603	1	0.462779	0.465822	0.554876	0
DE_1	ENSG00000170185.9	USP38	mRNA	mRNA	exons	470	324	0.0450652	-0.515448	0.818659	0.853543	0.181341	1	0.40806	0.411125	0.499492	0
DE_2	ENSG00000106105.13	GARS	mRNA	mRNA	exons	384	624	0.0880566	0.515441	0.167345	0.285305	0.832655	1	0.619048	0.616343	0.529161	0
ES_2	ENSG00000221914.9	PPP2R2A	mRNA	mRNA	exons	275	267	0.0476909	0.515383	0.19678	0.317457	0.80322	1	0.49262	0.488823	0.400843	0
ES_1	ENSG00000143919.14	CAMKMT	mRNA	mRNA	exons	275	188	0.0579384	0.515364	0.218621	0.340201	0.781379	1	0.406048	0.402629	0.320441	0
ES_1	ENSG00000158109.14	TPRG1L	mRNA	mRNA	exons	58	46	0.0692566	0.515351	0.22485	0.346487	0.77515	1	0.442308	0.426702	0.342418	0
DE_2	ENSG00000016391.10	CHDH	mRNA	mRNA	exons	78	121	0.106014	0.515294	0.175795	0.294558	0.824205	1	0.60804	0.594187	0.506032	0
ES_1	ENSG00000279957.1	AC110769.3	ncRNA	TEC	exons	90	29	0.0273084	-0.515252	0.739441	0.789773	0.260559	1	0.243697	0.255607	0.329205	0
DE_2	ENSG00000250241.5	AC105383.1	lncRNA	lncRNA	exons	52	85	0.106859	0.515203	0.182349	0.301497	0.817651	1	0.620438	0.600375	0.512476	0
DE_1	ENSG00000103653.16	CSK	mRNA	mRNA	exons	290	605	0.0709738	0.515201	0.193533	0.313738	0.806467	1	0.675978	0.67343	0.590645	0
DE_1	ENSG00000133858.15	ZFC3H1	mRNA	mRNA	exons	1748	2832	0.0727839	0.515183	0.181165	0.300259	0.818835	1	0.618341	0.617817	0.53076	0
DE_1	ENSG00000138639.17	ARHGAP24	mRNA	mRNA	exons	151	108	0.0467564	-0.515183	0.814696	0.850559	0.185304	1	0.416988	0.426423	0.515155	1
DE_2	ENSG00000104824.17	HNRNPL	mRNA	mRNA	exons	613	1155	0.0363153	0.515176	0.171543	0.289749	0.828457	1	0.653281	0.651782	0.567041	0
DE_1	ENSG00000138688.15	KIAA1109	mRNA	mRNA	exons	1679	2197	0.0855409	0.51512	0.176184	0.294957	0.823816	1	0.566821	0.56619	0.477333	0
DE_2	ENSG00000228300.13	C19orf24	mRNA	mRNA	exons	55	51	0.0178721	-0.515104	0.814362	0.850351	0.185638	1	0.481132	0.507118	0.595203	0
DE_1	ENSG00000170860.3	LSM3	mRNA	mRNA	exons	91	64	0.0480629	-0.515042	0.810361	0.847305	0.189639	1	0.412903	0.428672	0.517425	0
DE_2	ENSG00000009335.17	UBE3C	mRNA	mRNA	exons	1117	1726	0.0837329	0.51502	0.164782	0.282316	0.835218	1	0.607105	0.606141	0.518526	0
DE_2	ENSG00000042429.11	MED17	mRNA	mRNA	exons	1965	1447	0.0335519	-0.515013	0.838398	0.869376	0.161602	1	0.424091	0.424904	0.513573	1
ES_1	ENSG00000104884.15	ERCC2	mRNA	mRNA	exons	262	266	0.0195681	0.515008	0.217202	0.338602	0.782798	1	0.503788	0.500566	0.412241	0
ES_1	ENSG00000180817.11	PPA1	mRNA	mRNA	exons	165	144	0.0393674	0.514969	0.219987	0.341637	0.780013	1	0.466019	0.460626	0.374075	0
ES_1	ENSG00000113141.17	IK	mRNA	mRNA	exons	78	63	0.0502425	0.514856	0.223657	0.345327	0.776343	1	0.446809	0.435219	0.350359	0
DE_2	ENSG00000125870.10	SNRPB2	mRNA	mRNA	exons	63	64	0.0215673	-0.514768	0.821706	0.856002	0.178294	1	0.503937	0.525422	0.612679	0
ES_1	ENSG00000279528.1	AC115618.3	ncRNA	TEC	exons	32	36	0.0596308	0.514756	0.23573	0.357577	0.76427	1	0.529412	0.504379	0.415983	0
DE_2	ENSG00000159147.17	DONSON	mRNA	mRNA	exons	46	131	0.0435679	0.514738	0.203605	0.324522	0.796395	1	0.740113	0.726646	0.650419	0
DE_1	ENSG00000104626.14	ERI1	mRNA	mRNA	exons	404	592	0.0719776	0.514693	0.180658	0.29979	0.819342	1	0.594378	0.591941	0.503809	1
DE_1	ENSG00000125734.15	GPR108	mRNA	mRNA	exons	272	543	0.0384768	0.514658	0.191751	0.311771	0.808249	1	0.666258	0.663431	0.579785	0
DE_1	ENSG00000159842.15	ABR	mRNA	mRNA	exons	639	1284	0.0554575	0.514634	0.190485	0.310479	0.809515	1	0.667707	0.666513	0.583155	0
DE_2	ENSG00000268895.5	A1BG-AS1	lncRNA	lncRNA	exons	57	125	0.0422672	0.514543	0.191094	0.31109	0.808906	1	0.686813	0.672594	0.589836	0
DE_1	ENSG00000107562.16	CXCL12	mRNA	mRNA	exons	183	311	0.0766598	0.514434	0.187243	0.307007	0.812757	1	0.629555	0.624731	0.5382	0
DE_1	ENSG00000148300.11	REXO4	mRNA	mRNA	exons	129	115	0.0416593	-0.51442	0.81396	0.850036	0.18604	1	0.471311	0.481319	0.56999	0
ES_2	ENSG00000154310.16	TNIK	mRNA	mRNA	exons	224	204	0.0622377	0.51438	0.197462	0.318004	0.802538	1	0.476636	0.471877	0.384817	0
DE_1	ENSG00000069248.11	NUP133	mRNA	mRNA	exons	380	518	0.119036	0.514341	0.180135	0.299331	0.819865	1	0.576837	0.574121	0.485547	0
ES_2	ENSG00000153944.10	MSI2	mRNA	mRNA	exons	745	904	0.0334895	0.514337	0.195249	0.315646	0.804751	1	0.548211	0.54695	0.45806	0
DE_2	ENSG00000107651.12	SEC23IP	mRNA	mRNA	exons	518	843	0.0734101	0.514331	0.167325	0.285299	0.832675	1	0.619398	0.6174	0.530467	0
DE_2	ENSG00000183735.9	TBK1	mRNA	mRNA	exons	246	433	0.0790745	0.51433	0.172393	0.290798	0.827607	1	0.637703	0.633745	0.547806	0
DE_1	ENSG00000170340.10	B3GNT2	mRNA	mRNA	exons	713	828	0.0984198	0.514309	0.176199	0.294957	0.823801	1	0.537313	0.535725	0.446865	0
DE_1	ENSG00000146648.17	EGFR	mRNA	mRNA	exons	58	47	0.0439115	-0.514288	0.808798	0.846118	0.191202	1	0.447619	0.470909	0.559709	0
ES_1	ENSG00000128610.11	FEZF1	mRNA	mRNA	exons	79	75	0.051445	0.514279	0.228668	0.350411	0.771332	1	0.487013	0.476103	0.388854	0
ES_2	ENSG00000113916.17	BCL6	mRNA	mRNA	exons	32	36	0.0768819	0.51427	0.21245	0.33353	0.78755	1	0.529412	0.499084	0.410929	0
ES_2	ENSG00000188938.16	FAM120AOS	mRNA	mRNA	exons	143	168	0.0549006	0.514176	0.20229	0.323185	0.79771	1	0.540193	0.533512	0.444689	0
DE_2	ENSG00000141002.19	TCF25	mRNA	mRNA	exons	218	466	0.0641645	0.514175	0.179358	0.298458	0.820642	1	0.681287	0.677529	0.595329	0
DE_1	ENSG00000177725.5	AC105206.1	lncRNA	lncRNA	exons	38	27	0.034901	-0.514124	0.794517	0.834519	0.205483	1	0.415385	0.453029	0.541883	0
DE_2	ENSG00000279098.1	AC097460.3	ncRNA	TEC	exons	49	32	0.0426922	-0.514122	0.81368	0.8499	0.18632	1	0.395062	0.429269	0.517874	0
DE_1	ENSG00000104856.13	RELB	mRNA	mRNA	exons	93	201	0.0416564	0.514088	0.201004	0.321831	0.798996	1	0.683673	0.67596	0.593615	0
DE_1	ENSG00000139174.11	PRICKLE1	mRNA	mRNA	exons	365	317	0.0390167	-0.51407	0.822393	0.856496	0.177607	1	0.464809	0.468395	0.557183	0
ES_2	ENSG00000130255.12	RPL36	mRNA	mRNA	exons	43	28	0.0125504	-0.514038	0.779171	0.822197	0.220829	1	0.394366	0.423515	0.511984	0
DE_2	ENSG00000170502.12	NUDT9	mRNA	mRNA	exons	85	132	0.101519	0.51402	0.175857	0.294613	0.824143	1	0.608295	0.595631	0.50775	0
DE_1	ENSG00000267040.6	AC027097.1	lncRNA	lncRNA	exons	70	151	0.0574181	0.513971	0.202814	0.323759	0.797186	1	0.683258	0.672962	0.590336	0
ES_2	ENSG00000141564.14	RPTOR	mRNA	mRNA	exons	192	122	0.017537	-0.513971	0.794578	0.834557	0.205422	1	0.388535	0.395053	0.482541	0
ES_1	ENSG00000131153.8	GINS2	mRNA	mRNA	exons	108	112	0.0311286	0.513965	0.222324	0.343891	0.777676	1	0.509091	0.501373	0.413198	0
DE_1	ENSG00000101558.13	VAPA	mRNA	mRNA	exons	730	660	0.0240653	-0.513949	0.823688	0.857436	0.176312	1	0.47482	0.476577	0.565246	0
DE_1	ENSG00000225444.1	LINC01867	lncRNA	lncRNA	exons	74	102	0.116818	0.513874	0.191134	0.311135	0.808866	1	0.579545	0.565674	0.477025	0
DE_1	ENSG00000089123.15	TASP1	mRNA	mRNA	exons	157	163	0.0220417	-0.513864	0.816578	0.852001	0.183422	1	0.509375	0.516905	0.604399	0
DE_1	ENSG00000172264.17	MACROD2	mRNA	mRNA	exons	51	53	0.0220629	-0.513858	0.804713	0.842918	0.195287	1	0.509615	0.532585	0.61933	1
DE_2	ENSG00000262312.2	AC004494.1	lncRNA	lncRNA	exons	50	50	0.0300169	-0.513832	0.817956	0.852954	0.182044	1	0.5	0.52721	0.614226	0
ES_1	ENSG00000171148.13	TADA3	mRNA	mRNA	exons	142	106	0.0510139	0.513825	0.22434	0.346025	0.77566	1	0.427419	0.42093	0.337353	0
DE_1	ENSG00000203685.9	STUM	mRNA	mRNA	exons	25	45	0.157182	0.513814	0.211494	0.33247	0.788506	1	0.642857	0.608514	0.521217	0
DE_2	ENSG00000234293.1	BACH1-IT3	lncRNA	lncRNA	exons	16	53	0.0506767	0.513765	0.214339	0.335596	0.785661	1	0.768116	0.734141	0.659176	0
ES_1	ENSG00000075213.10	SEMA3A	mRNA	mRNA	exons	930	790	0.0460312	0.51371	0.214606	0.335943	0.785394	1	0.459302	0.458337	0.372124	0
ES_2	ENSG00000106049.8	HIBADH	mRNA	mRNA	exons	43	56	0.0705713	0.513603	0.21033	0.331208	0.78967	1	0.565657	0.544681	0.455915	0
DE_1	ENSG00000142867.13	BCL10	mRNA	mRNA	exons	184	125	0.059323	-0.513578	0.812173	0.848708	0.187827	1	0.404531	0.412381	0.500463	0
ES_1	ENSG00000163516.13	ANKZF1	mRNA	mRNA	exons	178	124	0.0590396	0.51357	0.221991	0.343647	0.778009	1	0.410596	0.405356	0.323184	0
ES_2	ENSG00000109762.15	SNX25	mRNA	mRNA	exons	57	62	0.0711068	0.513555	0.207146	0.328114	0.792854	1	0.521008	0.503675	0.415501	0
ES_1	ENSG00000175595.14	ERCC4	mRNA	mRNA	exons	221	221	0.0300169	0.513541	0.21816	0.33968	0.78184	1	0.5	0.496169	0.408231	0
DE_2	ENSG00000114735.9	HEMK1	mRNA	mRNA	exons	580	790	0.093083	0.513531	0.163982	0.281384	0.836018	1	0.576642	0.574624	0.486201	0
DE_2	ENSG00000145703.15	IQGAP2	mRNA	mRNA	exons	305	454	0.0925938	0.513521	0.16721	0.285152	0.83279	1	0.598155	0.594537	0.506701	0
DE_1	ENSG00000244625.5	MIATNB	lncRNA	lncRNA	exons	154	190	0.0205628	-0.513501	0.816387	0.851855	0.183613	1	0.552326	0.559134	0.644187	0
DE_1	ENSG00000146263.11	MMS22L	mRNA	mRNA	exons	1413	948	0.039123	-0.513482	0.819397	0.854113	0.180603	1	0.401525	0.402548	0.490266	0
DE_1	ENSG00000144426.18	NBEAL1	mRNA	mRNA	exons	811	934	0.097604	0.513432	0.176242	0.294987	0.823758	1	0.535244	0.533844	0.445146	0
DE_2	ENSG00000144034.14	TPRKB	mRNA	mRNA	exons	41	59	0.121958	0.513422	0.183419	0.302724	0.816581	1	0.59	0.562288	0.473668	0
ES_2	ENSG00000213337.8	ANKRD39	mRNA	mRNA	exons	26	28	0.0912696	0.513391	0.225871	0.347535	0.774129	1	0.518519	0.480694	0.393382	0
DE_1	ENSG00000122687.17	MRM2	mRNA	mRNA	exons	166	284	0.0927084	0.513321	0.188497	0.308382	0.811503	1	0.631111	0.625832	0.539559	0
DE_2	ENSG00000124299.13	PEPD	mRNA	mRNA	exons	52	115	0.0426248	0.513264	0.193179	0.313323	0.806821	1	0.688623	0.673177	0.590691	0
ES_2	ENSG00000168591.15	TMUB2	mRNA	mRNA	exons	21	36	0.0473129	0.513251	0.22443	0.346042	0.77557	1	0.631579	0.595565	0.507815	0
DE_1	ENSG00000115902.10	SLC1A4	mRNA	mRNA	exons	83	113	0.115383	0.513244	0.189822	0.309777	0.810178	1	0.576531	0.564087	0.475523	1
ES_1	ENSG00000259953.1	AL138756.1	lncRNA	lncRNA	exons	57	54	0.0442713	0.51324	0.233116	0.35492	0.766884	1	0.486486	0.471419	0.384569	0
DE_1	ENSG00000107798.17	LIPA	mRNA	mRNA	exons	24	51	0.0958555	0.513234	0.207237	0.328191	0.792763	1	0.68	0.648922	0.564281	0
DE_1	ENSG00000086504.16	MRPL28	mRNA	mRNA	exons	270	564	0.0627019	0.513197	0.194808	0.315183	0.805192	1	0.676259	0.673537	0.591098	0
ES_2	ENSG00000196218.12	RYR1	mRNA	mRNA	exons	270	360	0.0256984	0.513182	0.20033	0.32107	0.79967	1	0.571429	0.568143	0.479653	0
ES_1	ENSG00000159352.15	PSMD4	mRNA	mRNA	exons	79	61	0.067427	0.513175	0.222941	0.344566	0.777059	1	0.435714	0.424195	0.340452	0
DE_1	ENSG00000254165.1	AC090739.1	lncRNA	lncRNA	exons	63	107	0.0834258	0.513156	0.193266	0.313415	0.806734	1	0.629412	0.615344	0.528504	0
DE_2	ENSG00000111816.7	FRK	mRNA	mRNA	exons	44	29	0.0384337	-0.513107	0.814408	0.850376	0.185592	1	0.39726	0.435184	0.523714	0
ES_2	ENSG00000012061.15	ERCC1	mRNA	mRNA	exons	41	65	0.0305561	0.513086	0.215213	0.336551	0.784787	1	0.613208	0.593834	0.506048	1
DE_1	ENSG00000136536.14	MARCH7	mRNA	mRNA	exons	1727	1903	0.0933873	0.513069	0.174932	0.29381	0.825068	1	0.524242	0.523571	0.435049	0
DE_1	ENSG00000154978.12	VOPP1	mRNA	mRNA	exons	88	72	0.0443362	-0.513048	0.811608	0.848259	0.188392	1	0.45	0.465256	0.553894	0
DE_2	ENSG00000031003.10	FAM13B	mRNA	mRNA	exons	800	1135	0.0882534	0.513009	0.163914	0.281318	0.836086	1	0.586563	0.58514	0.49708	0
ES_1	ENSG00000112576.12	CCND3	mRNA	mRNA	exons	69	56	0.0473266	0.512981	0.22556	0.347171	0.77444	1	0.448	0.434975	0.350429	1
DE_2	ENSG00000216895.9	AC009403.1	lncRNA	lncRNA	exons	35	69	0.106829	0.512939	0.193951	0.314246	0.806049	1	0.663462	0.637776	0.552353	0
DE_1	ENSG00000109927.10	TECTA	mRNA	mRNA	exons	70	127	0.0826642	0.512878	0.196817	0.317458	0.803183	1	0.64467	0.632682	0.546921	0
DE_1	ENSG00000275612.1	AC104237.2	lncRNA	lncRNA	exons	70	127	0.0826642	0.512878	0.196817	0.317458	0.803183	1	0.64467	0.632682	0.546921	0
DE_2	ENSG00000148842.17	CNNM2	mRNA	mRNA	exons	156	271	0.0783615	0.512871	0.174646	0.293515	0.825354	1	0.63466	0.62836	0.542321	0
DE_1	ENSG00000101413.11	RPRD1B	mRNA	mRNA	exons	190	407	0.0454776	0.512853	0.197503	0.318039	0.802497	1	0.681742	0.677963	0.596028	0
DE_1	ENSG00000147654.14	EBAG9	mRNA	mRNA	exons	85	140	0.0809033	0.512853	0.194389	0.314686	0.805611	1	0.622222	0.611576	0.524595	0
DE_2	ENSG00000148082.9	SHC3	mRNA	mRNA	exons	29	64	0.10313	0.512848	0.197215	0.317756	0.802785	1	0.688172	0.660047	0.576403	0
ES_1	ENSG00000057294.14	PKP2	mRNA	mRNA	exons	106	97	0.0411102	0.512829	0.22528	0.346887	0.77472	1	0.477833	0.469609	0.382918	0
ES_2	ENSG00000185838.13	GNB1L	mRNA	mRNA	exons	43	33	0.0127907	-0.512786	0.780542	0.823345	0.219458	1	0.434211	0.461487	0.5501	0
ES_2	ENSG00000005810.17	MYCBP2	mRNA	mRNA	exons	381	441	0.0443383	0.512735	0.197566	0.31811	0.802434	1	0.536496	0.533975	0.445396	0
DE_1	ENSG00000064655.18	EYA2	mRNA	mRNA	exons	171	369	0.0458128	0.512692	0.198423	0.318976	0.801577	1	0.683333	0.679163	0.597379	0
DE_1	ENSG00000277287.1	AL109976.1	lncRNA	lncRNA	exons	31	79	0.0541031	0.51269	0.216077	0.337493	0.783923	1	0.718182	0.698241	0.61859	0
DE_2	ENSG00000151893.14	CACUL1	mRNA	mRNA	exons	1105	1735	0.0708265	0.512679	0.166409	0.284252	0.833591	1	0.610915	0.609957	0.522926	0
DE_2	ENSG00000085377.13	PREP	mRNA	mRNA	exons	173	259	0.0873012	0.512652	0.170283	0.288403	0.829717	1	0.599537	0.593186	0.505452	0
DE_1	ENSG00000023572.9	GLRX2	mRNA	mRNA	exons	50	81	0.141464	0.512624	0.198313	0.31891	0.801687	1	0.618321	0.599933	0.512463	0
DE_1	ENSG00000065911.11	MTHFD2	mRNA	mRNA	exons	261	323	0.104883	0.512607	0.179823	0.298981	0.820177	1	0.553082	0.548905	0.460317	0
ES_1	ENSG00000046647.13	GEMIN8	mRNA	mRNA	exons	26	30	0.0611598	0.512597	0.240184	0.36215	0.759816	1	0.535714	0.505432	0.417371	0
DE_1	ENSG00000256742.1	AC145422.1	lncRNA	lncRNA	exons	38	82	0.0969425	0.512569	0.207708	0.328667	0.792292	1	0.683333	0.664235	0.581014	0
DE_2	ENSG00000270277.1	AC009948.3	lncRNA	lncRNA	exons	289	167	0.0489734	-0.512563	0.826814	0.859961	0.173186	1	0.366228	0.372127	0.458143	0
DE_1	ENSG00000187720.14	THSD4	mRNA	mRNA	exons	105	110	0.0356405	-0.512533	0.812458	0.848937	0.187542	1	0.511628	0.522773	0.609787	1
DE_2	ENSG00000120656.11	TAF12	mRNA	mRNA	exons	23	40	0.151867	0.512478	0.192689	0.312807	0.807311	1	0.634921	0.591356	0.503588	0
ES_2	ENSG00000115204.14	MPV17	mRNA	mRNA	exons	98	88	0.0761024	0.512468	0.203474	0.324374	0.796526	1	0.473118	0.462272	0.376034	0
DE_1	ENSG00000126562.16	WNK4	mRNA	mRNA	exons	34	35	0.0284109	-0.512451	0.79955	0.838613	0.20045	1	0.507246	0.541576	0.62759	0
ES_2	ENSG00000149948.13	HMGA2	mRNA	mRNA	exons	607	641	0.0474409	0.512356	0.195101	0.315488	0.804899	1	0.513622	0.511969	0.423785	0
DE_1	ENSG00000182054.9	IDH2	mRNA	mRNA	exons	31	79	0.0866975	0.512307	0.216282	0.337695	0.783718	1	0.718182	0.698257	0.61867	0
DE_2	ENSG00000149806.10	FAU	mRNA	mRNA	exons	53	98	0.0842484	0.512243	0.186115	0.305717	0.813885	1	0.649007	0.631249	0.545504	0
DE_1	ENSG00000280087.1	AC011481.3	ncRNA	TEC	exons	324	313	0.0186195	-0.512156	0.821325	0.855745	0.178675	1	0.491366	0.495169	0.583139	0
DE_2	ENSG00000145916.18	RMND5B	mRNA	mRNA	exons	255	383	0.0934296	0.512118	0.168874	0.286952	0.831126	1	0.600313	0.596023	0.508486	1
DE_2	ENSG00000005156.11	LIG3	mRNA	mRNA	exons	633	1254	0.0546751	0.512107	0.175222	0.294089	0.824778	1	0.664547	0.663167	0.579928	0
DE_1	ENSG00000112306.7	RPS12	mRNA	mRNA	exons	114	84	0.0429676	-0.512097	0.813337	0.849681	0.186663	1	0.424242	0.436534	0.524909	1
DE_2	ENSG00000224870.6	AL391244.1	lncRNA	lncRNA	exons	102	146	0.124993	0.512062	0.17572	0.294451	0.82428	1	0.58871	0.577601	0.489501	0
DE_2	ENSG00000116120.9	FARSB	mRNA	mRNA	exons	89	51	0.0485648	-0.51204	0.811934	0.848519	0.188066	1	0.364286	0.383627	0.47022	0
DE_2	ENSG00000197223.11	C1D	mRNA	mRNA	exons	89	51	0.0485648	-0.51204	0.811934	0.848519	0.188066	1	0.364286	0.383627	0.47022	0
ES_2	ENSG00000085662.13	AKR1B1	mRNA	mRNA	exons	29	40	0.074743	0.512022	0.217431	0.338845	0.782569	1	0.57971	0.549711	0.461227	0
ES_1	ENSG00000136160.15	EDNRB	mRNA	mRNA	exons	35	37	0.0404947	0.51198	0.232335	0.354166	0.767665	1	0.513889	0.490493	0.403017	0
DE_2	ENSG00000072062.13	PRKACA	mRNA	mRNA	exons	106	220	0.0400023	0.511968	0.184157	0.303475	0.815843	1	0.674847	0.666897	0.584024	0
ES_1	ENSG00000065534.18	MYLK	mRNA	mRNA	exons	264	191	0.0494425	0.511967	0.220403	0.342064	0.779597	1	0.41978	0.416272	0.333374	0
DE_1	ENSG00000091640.7	SPAG7	mRNA	mRNA	exons	140	310	0.0611124	0.511963	0.199137	0.319812	0.800863	1	0.688889	0.683922	0.602763	0
DE_2	ENSG00000255394.4	C8orf49	lncRNA	lncRNA	exons	168	123	0.0359628	-0.511952	0.829085	0.861703	0.170915	1	0.42268	0.432167	0.52045	0
DE_1	ENSG00000123064.12	DDX54	mRNA	mRNA	exons	186	345	0.0833278	0.511893	0.192452	0.312591	0.807548	1	0.649718	0.645325	0.560634	0
ES_2	ENSG00000155438.11	NIFK	mRNA	mRNA	exons	40	40	0.0847503	0.511889	0.217186	0.338602	0.782814	1	0.5	0.474623	0.387837	0
DE_1	ENSG00000134986.13	NREP	mRNA	mRNA	exons	367	544	0.0922059	0.511883	0.182634	0.301821	0.817366	1	0.597146	0.594499	0.506946	1
ES_1	ENSG00000173141.4	MRPL57	mRNA	mRNA	exons	213	198	0.0356082	0.511879	0.217705	0.33921	0.782295	1	0.481752	0.477679	0.390752	0
DE_2	ENSG00000181817.5	LSM10	mRNA	mRNA	exons	18	33	0.160093	0.511865	0.197611	0.318156	0.802389	1	0.647059	0.593352	0.50576	0
ES_1	ENSG00000132604.10	TERF2	mRNA	mRNA	exons	166	168	0.0303785	0.511855	0.220324	0.341952	0.779676	1	0.502994	0.497937	0.410223	0
ES_1	ENSG00000273106.1	AC019129.2	lncRNA	lncRNA	exons	34	27	0.0673017	0.511837	0.247109	0.369092	0.752891	1	0.442623	0.416454	0.333561	0
ES_2	ENSG00000080603.16	SRCAP	mRNA	mRNA	exons	65	97	0.0447944	0.511715	0.209322	0.330237	0.790678	1	0.598765	0.586086	0.498278	1
DE_1	ENSG00000084112.14	SSH1	mRNA	mRNA	exons	503	874	0.0780598	0.511711	0.186667	0.306428	0.813333	1	0.634713	0.633002	0.547464	0
DE_2	ENSG00000111554.14	MDM1	mRNA	mRNA	exons	64	124	0.0870413	0.511691	0.183102	0.302406	0.816898	1	0.659574	0.645495	0.560852	0
DE_2	ENSG00000152433.14	ZNF547	mRNA	mRNA	exons	43	97	0.0434782	0.511638	0.19134	0.311336	0.80866	1	0.692857	0.674523	0.592443	0
ES_2	ENSG00000099246.16	RAB18	mRNA	mRNA	exons	84	100	0.0537006	0.511623	0.208608	0.329517	0.791392	1	0.543478	0.532242	0.443867	0
DE_2	ENSG00000285053.1	TBCE	mRNA	mRNA	exons	68	101	0.129701	0.511589	0.181927	0.301036	0.818073	1	0.597633	0.581365	0.493443	0
DE_2	ENSG00000166704.11	ZNF606	mRNA	mRNA	exons	224	443	0.0381175	0.511533	0.178025	0.297009	0.821975	1	0.664168	0.660258	0.576855	0
ES_2	ENSG00000121904.17	CSMD2	mRNA	mRNA	exons	410	354	0.0753964	0.511512	0.195942	0.316495	0.804058	1	0.463351	0.460718	0.374723	0
ES_2	ENSG00000101187.15	SLCO4A1	mRNA	mRNA	exons	29	49	0.0358719	0.51146	0.223017	0.344641	0.776983	1	0.628205	0.602059	0.514879	0
DE_1	ENSG00000160469.16	BRSK1	mRNA	mRNA	exons	305	603	0.0381053	0.51138	0.19264	0.312795	0.80736	1	0.664097	0.661572	0.578311	0
DE_1	ENSG00000135828.11	RNASEL	mRNA	mRNA	exons	21	39	0.162172	0.51137	0.216681	0.33813	0.783319	1	0.65	0.610163	0.523369	0
DE_1	ENSG00000181788.3	SIAH2	mRNA	mRNA	exons	63	102	0.110645	0.511361	0.196894	0.317509	0.803106	1	0.618182	0.603646	0.516552	0
DE_1	ENSG00000182057.4	OGFRP1	lncRNA	lncRNA	exons	29	35	0.020115	-0.511333	0.795819	0.835628	0.204181	1	0.546875	0.582546	0.665447	0
DE_1	ENSG00000158691.14	ZSCAN12	mRNA	mRNA	exons	338	497	0.0857445	0.511249	0.182917	0.302175	0.817083	1	0.59521	0.592323	0.504801	0
DE_1	ENSG00000274598.1	AC087893.1	lncRNA	lncRNA	exons	57	51	0.0401957	-0.511237	0.804366	0.842606	0.195634	1	0.472222	0.494618	0.582449	0
DE_1	ENSG00000167986.13	DDB1	mRNA	mRNA	exons	893	1347	0.0687271	0.511204	0.181801	0.300922	0.818199	1	0.601339	0.600267	0.513057	0
DE_1	ENSG00000168621.14	GDNF	mRNA	mRNA	exons	173	270	0.097083	0.511192	0.187756	0.307542	0.812244	1	0.609481	0.60407	0.517023	0
DE_1	ENSG00000198780.11	FAM169A	mRNA	mRNA	exons	485	706	0.09055	0.511136	0.181786	0.300907	0.818214	1	0.592779	0.590755	0.503198	0
ES_1	ENSG00000184809.12	B3GALT5-AS1	lncRNA	lncRNA	exons	66	81	0.0187756	0.511123	0.226918	0.348596	0.773082	1	0.55102	0.539449	0.451117	0
DE_2	ENSG00000204344.14	STK19	mRNA	mRNA	exons	115	177	0.0897515	0.511119	0.174693	0.293544	0.825307	1	0.606164	0.596812	0.509478	0
ES_1	ENSG00000231721.7	LINC-PINT	lncRNA	lncRNA	exons	408	173	0.0229771	-0.511088	0.754588	0.802168	0.245412	1	0.297762	0.300388	0.379613	1
ES_1	ENSG00000179115.10	FARSA	mRNA	mRNA	exons	59	65	0.0212339	0.511074	0.230627	0.352395	0.769373	1	0.524194	0.510538	0.422604	0
ES_1	ENSG00000029363.16	BCLAF1	mRNA	mRNA	exons	979	700	0.0416948	0.511013	0.216564	0.337976	0.783436	1	0.416915	0.415966	0.333241	0
ES_2	ENSG00000131584.18	ACAP3	mRNA	mRNA	exons	40	43	0.0938728	0.510988	0.222201	0.343809	0.777799	1	0.518072	0.493434	0.406017	0
ES_2	ENSG00000134905.16	CARS2	mRNA	mRNA	exons	125	157	0.0481121	0.510976	0.203031	0.323943	0.796969	1	0.556738	0.549412	0.461107	0
DE_1	ENSG00000092421.16	SEMA6A	mRNA	mRNA	exons	696	991	0.0885707	0.510925	0.180648	0.29979	0.819352	1	0.587433	0.586002	0.498329	0
DE_1	ENSG00000110958.15	PTGES3	mRNA	mRNA	exons	253	459	0.0815034	0.51078	0.190735	0.310755	0.809265	1	0.644663	0.641383	0.556588	0
ES_2	ENSG00000163900.10	TMEM41A	mRNA	mRNA	exons	85	84	0.0675354	0.510752	0.208642	0.329551	0.791358	1	0.497041	0.484991	0.397934	0
DE_1	ENSG00000235748.1	SEPT14P12	ncRNA	pseudogene	exons	34	22	0.0565035	-0.51073	0.798277	0.837501	0.201723	1	0.392857	0.436198	0.524332	0
DE_2	ENSG00000165115.14	KIF27	mRNA	mRNA	exons	20	47	0.109818	0.510704	0.20534	0.326318	0.79466	1	0.701493	0.662734	0.579692	0
DE_1	ENSG00000121653.11	MAPK8IP1	mRNA	mRNA	exons	17	38	0.101847	0.510602	0.21264	0.333733	0.78736	1	0.690909	0.648747	0.564541	0
DE_1	ENSG00000254632.1	AP003119.1	lncRNA	lncRNA	exons	17	38	0.101847	0.510602	0.21264	0.333733	0.78736	1	0.690909	0.648747	0.564541	0
ES_1	ENSG00000272963.1	OR7A19P	ncRNA	pseudogene	exons	36	36	0.0449246	0.51057	0.229254	0.351013	0.770746	1	0.5	0.476819	0.390148	0
DE_1	ENSG00000274897.2	PANO1	mRNA	mRNA	exons	28	57	0.0927531	0.510559	0.213751	0.334973	0.786249	1	0.670588	0.643171	0.558546	0
DE_2	ENSG00000159588.14	CCDC17	mRNA	mRNA	exons	207	133	0.0561064	-0.510549	0.826634	0.85987	0.173366	1	0.391176	0.399185	0.486259	0
ES_1	ENSG00000124201.14	ZNFX1	mRNA	mRNA	exons	241	238	0.020966	0.510536	0.218981	0.340656	0.781019	1	0.496868	0.493357	0.406019	0
DE_1	ENSG00000103047.7	TANGO6	mRNA	mRNA	exons	148	154	0.0312338	-0.510526	0.814537	0.850447	0.185463	1	0.509934	0.517858	0.604758	0
ES_2	ENSG00000074855.10	ANO8	mRNA	mRNA	exons	31	51	0.0317086	0.510512	0.220959	0.342625	0.779041	1	0.621951	0.597069	0.509851	0
DE_2	ENSG00000168724.16	DNAJC21	mRNA	mRNA	exons	583	838	0.0894131	0.510507	0.165979	0.283811	0.834021	1	0.589726	0.587799	0.500254	0
DE_2	ENSG00000133619.17	KRBA1	mRNA	mRNA	exons	53	99	0.10122	0.510501	0.187766	0.307548	0.812234	1	0.651316	0.633771	0.548492	0
ES_2	ENSG00000137509.10	PRCP	mRNA	mRNA	exons	114	126	0.050359	0.510494	0.203888	0.324832	0.796112	1	0.525	0.516426	0.428464	0
ES_1	ENSG00000149716.12	LTO1	mRNA	mRNA	exons	328	255	0.0354224	0.510418	0.21778	0.339275	0.78222	1	0.437393	0.434614	0.3505	0
DE_2	ENSG00000005020.12	SKAP2	mRNA	mRNA	exons	21	45	0.116119	0.510411	0.205816	0.326725	0.794184	1	0.681818	0.641683	0.556973	0
ES_2	ENSG00000162669.15	HFM1	mRNA	mRNA	exons	26	30	0.100758	0.510387	0.217015	0.338438	0.782985	1	0.535714	0.49916	0.411653	0
DE_1	ENSG00000257475.2	AC068888.2	lncRNA	lncRNA	exons	70	63	0.0404321	-0.510378	0.806331	0.844097	0.193669	1	0.473684	0.491855	0.579613	0
ES_1	ENSG00000167515.10	TRAPPC2L	mRNA	mRNA	exons	96	100	0.0312676	0.510372	0.224876	0.346516	0.775124	1	0.510204	0.5016	0.414022	0
DE_1	ENSG00000152683.14	SLC30A6	mRNA	mRNA	exons	374	451	0.102199	0.510325	0.179206	0.298313	0.820794	1	0.546667	0.543722	0.45552	0
DE_1	ENSG00000129116.18	PALLD	mRNA	mRNA	exons	719	985	0.0895574	0.510309	0.180581	0.299719	0.819419	1	0.578052	0.576632	0.488813	1
DE_1	ENSG00000114030.12	KPNA1	mRNA	mRNA	exons	676	912	0.0921976	0.510218	0.180378	0.299548	0.819622	1	0.574307	0.572783	0.484894	0
DE_1	ENSG00000250786.1	SNHG18	lncRNA	lncRNA	exons	280	422	0.0937519	0.510158	0.184866	0.304255	0.815134	1	0.60114	0.597722	0.51059	1
DE_1	ENSG00000163141.19	BNIPL	mRNA	mRNA	exons	48	78	0.141901	0.510057	0.200212	0.320972	0.799788	1	0.619048	0.600028	0.513007	0
DE_1	ENSG00000229259.1	LRRC37A12P	ncRNA	pseudogene	exons	48	78	0.141901	0.510057	0.200212	0.320972	0.799788	1	0.619048	0.600028	0.513007	0
DE_2	ENSG00000116044.15	NFE2L2	mRNA	mRNA	exons	707	816	0.0978165	0.510031	0.16299	0.280375	0.83701	1	0.535785	0.533975	0.445859	1
DE_1	ENSG00000204967.10	PCDHA4	mRNA	mRNA	exons	138	219	0.0987167	0.509995	0.190379	0.310382	0.809621	1	0.613445	0.606756	0.520038	0
ES_2	ENSG00000103549.21	RNF40	mRNA	mRNA	exons	146	96	0.0197371	-0.509973	0.787648	0.828952	0.212352	1	0.396694	0.405124	0.492333	0
ES_2	ENSG00000129250.11	KIF1C	mRNA	mRNA	exons	90	127	0.0389455	0.509967	0.210428	0.331274	0.789572	1	0.585253	0.575791	0.488011	0
ES_2	ENSG00000141552.17	ANAPC11	mRNA	mRNA	exons	53	79	0.0411384	0.509922	0.211264	0.332211	0.788736	1	0.598485	0.582962	0.495374	0
ES_2	ENSG00000224032.6	EPB41L4A-AS1	lncRNA	lncRNA	exons	238	108	0.0282275	-0.509855	0.780189	0.823031	0.219811	1	0.312139	0.317613	0.398587	1
DE_1	ENSG00000279250.1	AC022919.1	ncRNA	TEC	exons	44	42	0.0254078	-0.509837	0.795205	0.835053	0.204795	1	0.488372	0.516185	0.603042	0
ES_1	ENSG00000102796.10	DHRS12	mRNA	mRNA	exons	34	36	0.0405591	0.509803	0.233656	0.355505	0.766344	1	0.514286	0.490323	0.403216	0
DE_1	ENSG00000148339.12	SLC25A25	mRNA	mRNA	exons	171	317	0.0866297	0.50978	0.193899	0.314191	0.806101	1	0.64959	0.644829	0.560461	0
ES_2	ENSG00000104884.15	ERCC2	mRNA	mRNA	exons	114	162	0.0273891	0.509779	0.205078	0.326062	0.794922	1	0.586957	0.579527	0.491871	0
ES_1	ENSG00000184635.15	ZNF93	mRNA	mRNA	exons	116	122	0.0202708	0.50977	0.224194	0.345894	0.775806	1	0.512605	0.505518	0.417931	0
DE_1	ENSG00000178385.14	PLEKHM3	mRNA	mRNA	exons	551	648	0.0996701	0.509733	0.179197	0.298306	0.820803	1	0.54045	0.538427	0.450337	1
DE_2	ENSG00000134769.21	DTNA	mRNA	mRNA	exons	142	282	0.0528604	0.509713	0.181156	0.300253	0.818844	1	0.665094	0.658958	0.575749	0
ES_1	ENSG00000116260.16	QSOX1	mRNA	mRNA	exons	258	186	0.0629542	0.509713	0.22149	0.343206	0.77851	1	0.418919	0.415342	0.33287	0
DE_2	ENSG00000139946.9	PELI2	mRNA	mRNA	exons	81	167	0.0737401	0.509709	0.186748	0.306493	0.813252	1	0.673387	0.66294	0.580084	0
DE_1	ENSG00000115317.11	HTRA2	mRNA	mRNA	exons	144	186	0.109469	0.509635	0.185399	0.304894	0.814601	1	0.563636	0.55629	0.46826	0
ES_1	ENSG00000137502.9	RAB30	mRNA	mRNA	exons	170	136	0.0364503	0.509594	0.22091	0.34257	0.77909	1	0.444444	0.439139	0.354828	1
DE_1	ENSG00000145990.10	GFOD1	mRNA	mRNA	exons	79	130	0.0959583	0.509579	0.196674	0.317356	0.803326	1	0.62201	0.610617	0.524154	0
ES_1	ENSG00000177683.13	THAP5	mRNA	mRNA	exons	154	140	0.0492624	0.509551	0.223548	0.345222	0.776452	1	0.47619	0.470544	0.384343	0
ES_1	ENSG00000236255.1	AC009404.1	lncRNA	lncRNA	exons	263	86	0.027713	-0.509466	0.736441	0.787476	0.263559	1	0.246418	0.250384	0.322254	0
ES_1	ENSG00000211450.9	SELENOH	mRNA	mRNA	exons	203	161	0.0361361	0.50943	0.220053	0.341711	0.779947	1	0.442308	0.437854	0.35366	0
DE_2	ENSG00000101255.10	TRIB3	mRNA	mRNA	exons	29	74	0.0541739	0.509345	0.205349	0.326322	0.794651	1	0.718447	0.694289	0.614721	0
DE_2	ENSG00000260778.5	AC009065.4	lncRNA	lncRNA	exons	43	104	0.072599	0.50931	0.198401	0.318965	0.801599	1	0.707483	0.690465	0.610465	0
ES_1	ENSG00000167384.10	ZNF180	mRNA	mRNA	exons	259	262	0.0194971	0.509163	0.219797	0.341481	0.780203	1	0.502879	0.499652	0.412336	0
DE_1	ENSG00000136560.13	TANK	mRNA	mRNA	exons	342	202	0.0500572	-0.509154	0.809418	0.846541	0.190582	1	0.371324	0.375659	0.461303	0
ES_1	ENSG00000049769.12	PPP1R3F	mRNA	mRNA	exons	82	38	0.0245634	-0.509149	0.750102	0.798498	0.249898	1	0.316667	0.32984	0.41193	0
DE_2	ENSG00000187535.13	IFT140	mRNA	mRNA	exons	135	296	0.0658148	0.509084	0.185121	0.304557	0.814879	1	0.686775	0.680898	0.599896	0
ES_2	ENSG00000116918.13	TSNAX	mRNA	mRNA	exons	159	147	0.0807331	0.509081	0.202186	0.323078	0.797814	1	0.480392	0.473796	0.387512	0
ES_2	ENSG00000262468.6	LINC01569	lncRNA	lncRNA	exons	33	21	0.0191017	-0.509049	0.773695	0.817569	0.226305	1	0.388889	0.426872	0.514551	0
DE_2	ENSG00000088451.10	TGDS	mRNA	mRNA	exons	79	165	0.0800059	0.508952	0.188153	0.307955	0.811847	1	0.67623	0.665659	0.583179	0
DE_2	ENSG00000186815.12	TPCN1	mRNA	mRNA	exons	82	155	0.0849184	0.508946	0.185573	0.305039	0.814427	1	0.654008	0.642876	0.558504	0
ES_1	ENSG00000257365.7	FNTB	mRNA	mRNA	exons	34	35	0.0368181	0.508804	0.232251	0.354064	0.767749	1	0.507246	0.483062	0.396409	0
DE_1	ENSG00000273792.1	AC022898.2	lncRNA	lncRNA	exons	37	38	0.03494	-0.508741	0.798167	0.837452	0.201833	1	0.506667	0.538101	0.623712	0
ES_2	ENSG00000213742.6	ZNF337-AS1	lncRNA	lncRNA	exons	44	70	0.0337755	0.508687	0.217225	0.338626	0.782775	1	0.614035	0.596195	0.50926	0
DE_1	ENSG00000137145.20	DENND4C	mRNA	mRNA	exons	536	921	0.0802969	0.508647	0.187644	0.307418	0.812356	1	0.632121	0.630511	0.545336	1
DE_2	ENSG00000140406.3	TLNRD1	mRNA	mRNA	exons	280	568	0.0690131	0.508587	0.180013	0.29918	0.819987	1	0.669811	0.666776	0.584461	0
DE_1	ENSG00000198026.7	ZNF335	mRNA	mRNA	exons	291	604	0.0440657	0.508573	0.196618	0.317293	0.803382	1	0.67486	0.672344	0.590562	0
DE_1	ENSG00000107949.16	BCCIP	mRNA	mRNA	exons	265	437	0.0743865	0.508491	0.187692	0.307467	0.812308	1	0.622507	0.61914	0.533311	0
ES_1	ENSG00000095906.16	NUBP2	mRNA	mRNA	exons	90	94	0.031351	0.508482	0.226281	0.347971	0.773719	1	0.51087	0.501737	0.414473	0
DE_1	ENSG00000152939.15	MARVELD2	mRNA	mRNA	exons	72	121	0.104539	0.508353	0.19434	0.314615	0.80566	1	0.626943	0.614665	0.528619	0
DE_2	ENSG00000281566.3	AL157778.1	lncRNA	lncRNA	exons	126	108	0.045433	-0.508289	0.82321	0.857096	0.17679	1	0.461538	0.473265	0.561013	0
DE_2	ENSG00000160325.14	CACFD1	mRNA	mRNA	exons	115	101	0.0410419	-0.508248	0.823528	0.857323	0.176472	1	0.467593	0.48028	0.56792	0
ES_1	ENSG00000175106.16	TVP23C	mRNA	mRNA	exons	176	176	0.0275992	0.508236	0.221435	0.343144	0.778565	1	0.5	0.495239	0.408221	0
DE_1	ENSG00000183778.17	B3GALT5	mRNA	mRNA	exons	308	795	0.0394884	0.508219	0.207349	0.328321	0.792651	1	0.720762	0.718857	0.642568	0
ES_2	ENSG00000131171.12	SH3BGRL	mRNA	mRNA	exons	30	47	0.0830414	0.508217	0.218245	0.339751	0.781755	1	0.61039	0.583877	0.49661	0
ES_2	ENSG00000258377.1	AL139099.1	lncRNA	lncRNA	exons	33	18	0.0195088	-0.508192	0.772949	0.817	0.227051	1	0.352941	0.392561	0.478935	0
ES_2	ENSG00000224152.1	AC009506.1	lncRNA	lncRNA	exons	25	27	0.0915304	0.508162	0.229183	0.350957	0.770817	1	0.519231	0.480348	0.393916	0
ES_1	ENSG00000152348.15	ATG10	mRNA	mRNA	exons	100	79	0.049142	0.508123	0.224348	0.346025	0.775652	1	0.441341	0.432349	0.348763	0
DE_2	ENSG00000235194.8	PPP1R3E	mRNA	mRNA	exons	96	195	0.07265	0.50806	0.185548	0.30503	0.814452	1	0.670103	0.661213	0.578482	0
DE_1	ENSG00000148737.16	TCF7L2	mRNA	mRNA	exons	1532	2271	0.0668677	0.507995	0.18235	0.301497	0.81765	1	0.59716	0.596532	0.509728	0
DE_2	ENSG00000116698.21	SMG7	mRNA	mRNA	exons	774	980	0.110565	0.507955	0.164575	0.282075	0.835425	1	0.558723	0.557159	0.469426	0
DE_1	ENSG00000161618.9	ALDH16A1	mRNA	mRNA	exons	146	303	0.0399998	0.507942	0.19937	0.320049	0.80063	1	0.674833	0.669808	0.587888	0
DE_1	ENSG00000169026.12	SLC49A3	mRNA	mRNA	exons	47	80	0.111272	0.507881	0.204739	0.325779	0.795261	1	0.629921	0.611243	0.525105	0
DE_2	ENSG00000133740.10	E2F5	mRNA	mRNA	exons	406	602	0.0728329	0.507778	0.169043	0.28713	0.830957	1	0.597222	0.594528	0.507687	0
DE_1	ENSG00000116750.13	UCHL5	mRNA	mRNA	exons	571	374	0.0571961	-0.507708	0.815232	0.850998	0.184768	1	0.395767	0.398289	0.484834	0
ES_1	ENSG00000076356.6	PLXNA2	mRNA	mRNA	exons	39	32	0.0716501	0.507638	0.232557	0.354378	0.767443	1	0.450704	0.428141	0.344951	0
DE_1	ENSG00000171502.14	COL24A1	mRNA	mRNA	exons	38	25	0.0574497	-0.507618	0.797673	0.837092	0.202327	1	0.396825	0.435108	0.522688	1
DE_1	ENSG00000238061.2	AL356273.2	ncRNA	pseudogene	exons	38	25	0.0574497	-0.507618	0.797673	0.837092	0.202327	1	0.396825	0.435108	0.522688	0
DE_1	ENSG00000006530.16	AGK	mRNA	mRNA	exons	387	307	0.0429869	-0.507561	0.816942	0.852329	0.183058	1	0.442363	0.445843	0.533533	0
DE_2	ENSG00000146963.17	LUC7L2	mRNA	mRNA	exons	413	665	0.087253	0.507525	0.170786	0.288955	0.829214	1	0.616883	0.614391	0.528473	1
ES_2	ENSG00000106266.10	SNX8	mRNA	mRNA	exons	54	68	0.0682376	0.507496	0.209939	0.330852	0.790061	1	0.557377	0.540558	0.452846	0
ES_2	ENSG00000182197.11	EXT1	mRNA	mRNA	exons	218	103	0.023208	-0.507438	0.776211	0.8197	0.223789	1	0.320872	0.326812	0.408321	0
DE_2	ENSG00000235750.9	KIAA0040	mRNA	mRNA	exons	69	102	0.129087	0.507409	0.183694	0.302983	0.816306	1	0.596491	0.580541	0.493322	0
DE_2	ENSG00000175567.8	UCP2	mRNA	mRNA	exons	94	164	0.0794928	0.507407	0.180716	0.299807	0.819284	1	0.635659	0.625322	0.540037	0
ES_2	ENSG00000243986.2	ENO1P3	ncRNA	pseudogene	exons	53	23	0.0296567	-0.50737	0.756615	0.803619	0.243385	1	0.302632	0.327745	0.409334	0
DE_1	ENSG00000275329.1	AL138781.2	lncRNA	lncRNA	exons	41	36	0.041032	-0.507336	0.798181	0.837452	0.201819	1	0.467532	0.498669	0.585728	0
DE_1	ENSG00000149557.13	FEZ1	mRNA	mRNA	exons	221	363	0.0748387	0.50732	0.188661	0.308548	0.811339	1	0.621575	0.617533	0.531818	0
ES_1	ENSG00000038532.15	CLEC16A	mRNA	mRNA	exons	177	178	0.0301865	0.507272	0.22197	0.343647	0.77803	1	0.501408	0.496694	0.409789	0
DE_2	ENSG00000280035.1	AC011676.5	ncRNA	TEC	exons	36	65	0.0886887	0.50721	0.189223	0.30918	0.810777	1	0.643564	0.617023	0.531299	0
ES_2	ENSG00000140259.6	MFAP1	mRNA	mRNA	exons	33	50	0.0515462	0.507179	0.226417	0.348133	0.773583	1	0.60241	0.577819	0.49057	0
DE_2	ENSG00000278896.1	AC025031.5	ncRNA	TEC	exons	98	83	0.0380483	-0.507139	0.819082	0.853845	0.180918	1	0.458564	0.473689	0.561236	0
ES_2	ENSG00000174371.16	EXO1	mRNA	mRNA	exons	109	104	0.0833179	0.507037	0.206861	0.327824	0.793139	1	0.488263	0.478798	0.392621	0
ES_1	ENSG00000188385.11	JAKMIP3	mRNA	mRNA	exons	29	29	0.0451085	0.50703	0.248295	0.370226	0.751705	1	0.5	0.471501	0.385667	0
DE_2	ENSG00000138279.15	ANXA7	mRNA	mRNA	exons	121	213	0.0794059	0.507028	0.179742	0.298882	0.820258	1	0.637725	0.629772	0.544827	0
DE_1	ENSG00000074590.13	NUAK1	mRNA	mRNA	exons	1220	2006	0.0738678	0.506948	0.185933	0.305508	0.814067	1	0.621823	0.621093	0.53564	0
DE_2	ENSG00000162591.15	MEGF6	mRNA	mRNA	exons	127	178	0.12239	0.506948	0.175546	0.294363	0.824454	1	0.583607	0.574658	0.487375	0
ES_2	ENSG00000196923.13	PDLIM7	mRNA	mRNA	exons	103	104	0.062809	0.506926	0.209073	0.329987	0.790927	1	0.502415	0.492616	0.405907	0
ES_2	ENSG00000229891.1	LINC01315	lncRNA	lncRNA	exons	19	39	0.0342106	0.506852	0.233263	0.355082	0.766737	1	0.672414	0.638398	0.554062	0
DE_1	ENSG00000179335.18	CLK3	mRNA	mRNA	exons	719	1411	0.0667635	0.506819	0.193178	0.313323	0.806822	1	0.662441	0.661375	0.578867	0
DE_2	ENSG00000171988.18	JMJD1C	mRNA	mRNA	exons	3149	4710	0.0674693	0.506758	0.167193	0.285141	0.832807	1	0.599313	0.598969	0.512475	0
DE_1	ENSG00000101236.16	RNF24	mRNA	mRNA	exons	438	885	0.0428969	0.506747	0.195297	0.315704	0.804703	1	0.668934	0.667228	0.585265	0
DE_2	ENSG00000179532.12	DNHD1	mRNA	mRNA	exons	594	928	0.0711825	0.506704	0.170251	0.288374	0.829749	1	0.609724	0.607955	0.521862	0
DE_2	ENSG00000138069.17	RAB1A	mRNA	mRNA	exons	184	228	0.105017	0.506678	0.171785	0.290022	0.828215	1	0.553398	0.546751	0.459179	0
DE_1	ENSG00000279589.1	AC079416.2	ncRNA	TEC	exons	48	50	0.0312676	-0.506648	0.800582	0.839557	0.199418	1	0.510204	0.534225	0.619704	0
DE_2	ENSG00000038274.16	MAT2B	mRNA	mRNA	exons	298	442	0.0922639	0.50662	0.170597	0.288743	0.829403	1	0.597297	0.593635	0.506962	0
DE_2	ENSG00000239665.8	AL157392.3	lncRNA	lncRNA	exons	363	598	0.074311	0.506448	0.172461	0.290875	0.827539	1	0.622268	0.619488	0.53403	0
DE_1	ENSG00000167562.12	ZNF701	mRNA	mRNA	exons	175	358	0.0394288	0.506357	0.198637	0.319178	0.801363	1	0.67167	0.667439	0.585561	0
DE_1	ENSG00000143727.15	ACP1	mRNA	mRNA	exons	292	357	0.103616	0.506326	0.182171	0.301338	0.817829	1	0.550077	0.546364	0.458851	0
DE_1	ENSG00000112624.12	BICRAL	mRNA	mRNA	exons	198	301	0.0886478	0.506308	0.188495	0.308382	0.811505	1	0.603206	0.598436	0.512	0
ES_2	ENSG00000099797.14	TECR	mRNA	mRNA	exons	66	44	0.0128492	-0.506279	0.779917	0.822795	0.220083	1	0.4	0.418502	0.505499	0
DE_1	ENSG00000243446.3	RN7SL284P	lncRNA	lncRNA	exons	32	25	0.035241	-0.50621	0.78475	0.826645	0.21525	1	0.438596	0.480767	0.568052	0
ES_1	ENSG00000186105.7	LRRC70	mRNA	mRNA	exons	73	26	0.0221552	-0.506158	0.731012	0.782935	0.268988	1	0.262626	0.277299	0.352731	0
DE_1	ENSG00000119737.5	GPR75	mRNA	mRNA	exons	453	538	0.100653	0.506132	0.181693	0.300802	0.818307	1	0.542886	0.540455	0.452977	0
DE_2	ENSG00000135842.16	FAM129A	mRNA	mRNA	exons	141	196	0.121386	0.50612	0.174834	0.29372	0.825166	1	0.581602	0.573514	0.48635	1
ES_2	ENSG00000166226.12	CCT2	mRNA	mRNA	exons	182	208	0.0513423	0.506103	0.203805	0.32474	0.796195	1	0.533333	0.528091	0.4407	0
DE_2	ENSG00000168883.19	USP39	mRNA	mRNA	exons	204	251	0.104276	0.50608	0.171172	0.289343	0.828828	1	0.551648	0.545637	0.458165	0
DE_1	ENSG00000112208.11	BAG2	mRNA	mRNA	exons	86	140	0.0949284	0.506072	0.197154	0.317706	0.802846	1	0.619469	0.608998	0.523063	0
DE_2	ENSG00000160602.13	NEK8	mRNA	mRNA	exons	78	174	0.0615674	0.505985	0.190513	0.310502	0.809487	1	0.690476	0.680483	0.599953	0
ES_1	ENSG00000102978.12	POLR2C	mRNA	mRNA	exons	148	150	0.0304225	0.505948	0.223581	0.345247	0.776419	1	0.503356	0.497752	0.411035	0
DE_1	ENSG00000163170.11	BOLA3	mRNA	mRNA	exons	117	71	0.0514297	-0.505892	0.803455	0.841929	0.196545	1	0.37766	0.390238	0.476104	0
DE_1	ENSG00000139370.11	SLC15A4	mRNA	mRNA	exons	619	1058	0.0767854	0.50589	0.188588	0.308449	0.811412	1	0.630888	0.629497	0.54473	0
DE_1	ENSG00000153237.17	CCDC148	mRNA	mRNA	exons	81	49	0.0512687	-0.505884	0.801327	0.840184	0.198673	1	0.376923	0.395161	0.481254	0
DE_2	ENSG00000181619.11	GPR135	mRNA	mRNA	exons	278	527	0.0678013	0.505837	0.178192	0.297214	0.821808	1	0.654658	0.651427	0.568246	0
ES_2	ENSG00000133424.20	LARGE1	mRNA	mRNA	exons	149	240	0.0268457	0.505836	0.211125	0.332033	0.788875	1	0.616967	0.611809	0.526053	0
DE_2	ENSG00000153237.17	CCDC148	mRNA	mRNA	exons	34	50	0.124633	0.505748	0.190413	0.310419	0.809587	1	0.595238	0.562744	0.475456	0
ES_2	ENSG00000187109.13	NAP1L1	mRNA	mRNA	exons	1410	705	0.0224623	-0.505744	0.784831	0.826645	0.215169	1	0.333333	0.33424	0.41617	0
ES_2	ENSG00000126088.13	UROD	mRNA	mRNA	exons	24	28	0.101877	0.505699	0.220504	0.342172	0.779496	1	0.538462	0.499445	0.412717	0
ES_2	ENSG00000162813.17	BPNT1	mRNA	mRNA	exons	24	28	0.101877	0.505699	0.220504	0.342172	0.779496	1	0.538462	0.499445	0.412717	0
ES_1	ENSG00000008323.15	PLEKHG6	mRNA	mRNA	exons	26	27	0.0466524	0.505642	0.235211	0.357034	0.764789	1	0.509434	0.478215	0.392294	0
ES_1	ENSG00000119866.21	BCL11A	mRNA	mRNA	exons	4680	1439	0.0260589	-0.505618	0.730646	0.782642	0.269354	1	0.235169	0.235386	0.304136	0
DE_2	ENSG00000198721.12	ECI2	mRNA	mRNA	exons	86	135	0.0915381	0.505606	0.18068	0.299793	0.81932	1	0.61086	0.598648	0.512341	0
DE_1	ENSG00000128989.10	ARPP19	mRNA	mRNA	exons	230	484	0.071591	0.5056	0.199557	0.320234	0.800443	1	0.677871	0.674745	0.593697	0
ES_2	ENSG00000109919.9	MTCH2	mRNA	mRNA	exons	49	59	0.0548615	0.505599	0.218028	0.33952	0.781972	1	0.546296	0.527387	0.44009	0
DE_1	ENSG00000155729.12	KCTD18	mRNA	mRNA	exons	86	116	0.114314	0.505557	0.192961	0.313119	0.807039	1	0.574257	0.562361	0.475102	0
DE_1	ENSG00000075131.9	TIPIN	mRNA	mRNA	exons	28	72	0.0874813	0.505538	0.221179	0.342862	0.778821	1	0.72	0.698392	0.619927	1
ES_1	ENSG00000270096.1	AC078795.2	lncRNA	lncRNA	exons	62	21	0.0231472	-0.505521	0.722941	0.776748	0.277059	1	0.253012	0.270258	0.344588	0
DE_1	ENSG00000144792.9	ZNF660	mRNA	mRNA	exons	490	672	0.0937227	0.505481	0.183847	0.303153	0.816153	1	0.578313	0.576252	0.48926	0
DE_1	ENSG00000169856.8	ONECUT1	mRNA	mRNA	exons	27	27	0.0340205	-0.505428	0.792452	0.832899	0.207548	1	0.5	0.543236	0.628015	0
ES_1	ENSG00000110536.13	PTPMT1	mRNA	mRNA	exons	101	38	0.0171425	-0.505416	0.73836	0.788882	0.26164	1	0.273381	0.283941	0.36016	0
DE_2	ENSG00000274598.1	AC087893.1	lncRNA	lncRNA	exons	22	49	0.100059	0.505392	0.202558	0.323471	0.797442	1	0.690141	0.653617	0.570689	0
ES_1	ENSG00000082438.15	COBLL1	mRNA	mRNA	exons	170	118	0.0588267	0.505337	0.225844	0.347514	0.774156	1	0.409722	0.404318	0.32349	1
DE_2	ENSG00000275854.1	AC084824.4	lncRNA	lncRNA	exons	32	67	0.0940608	0.505292	0.196078	0.316665	0.803922	1	0.676768	0.650499	0.567337	0
DE_1	ENSG00000276672.1	AL161891.1	lncRNA	lncRNA	exons	668	604	0.0346358	-0.50528	0.819331	0.854069	0.180669	1	0.474843	0.47673	0.56392	0
DE_1	ENSG00000100330.15	MTMR3	mRNA	mRNA	exons	594	1391	0.0390292	0.50523	0.202799	0.323754	0.797201	1	0.700756	0.69967	0.621408	0
DE_2	ENSG00000266498.1	AC055811.3	lncRNA	lncRNA	exons	15	42	0.0772777	0.505222	0.217564	0.339011	0.782436	1	0.736842	0.693512	0.61453	0
DE_2	ENSG00000164919.10	COX6C	mRNA	mRNA	exons	93	68	0.0359156	-0.505211	0.821957	0.856246	0.178043	1	0.42236	0.439301	0.526522	0
ES_1	ENSG00000106268.15	NUDT1	mRNA	mRNA	exons	58	56	0.0523201	0.505189	0.22756	0.349163	0.77244	1	0.491228	0.476738	0.390958	0
DE_1	ENSG00000069020.18	MAST4	mRNA	mRNA	exons	324	237	0.0455018	-0.505107	0.814501	0.850426	0.185499	1	0.42246	0.42673	0.513724	1
DE_2	ENSG00000151693.10	ASAP2	mRNA	mRNA	exons	260	315	0.102678	0.505086	0.169818	0.287989	0.830182	1	0.547826	0.543078	0.455776	0
ES_2	ENSG00000196935.8	SRGAP1	mRNA	mRNA	exons	167	192	0.0516498	0.505065	0.20499	0.325996	0.79501	1	0.534819	0.529135	0.441911	0
DE_2	ENSG00000106355.9	LSM5	mRNA	mRNA	exons	194	325	0.09078	0.505	0.175974	0.294704	0.824026	1	0.626204	0.621076	0.535957	0
DE_1	ENSG00000261126.7	RBFADN	lncRNA	lncRNA	exons	70	150	0.0570378	0.504998	0.207048	0.327995	0.792952	1	0.681818	0.671648	0.590397	0
DE_1	ENSG00000101868.10	POLA1	mRNA	mRNA	exons	948	841	0.0470225	-0.504931	0.820478	0.855008	0.179522	1	0.470095	0.471437	0.558633	1
ES_1	ENSG00000153487.12	ING1	mRNA	mRNA	exons	382	345	0.0345956	0.504892	0.220872	0.342542	0.779128	1	0.474553	0.472288	0.386766	0
DE_2	ENSG00000162971.10	TYW5	mRNA	mRNA	exons	803	918	0.0968877	0.504826	0.165114	0.282699	0.834886	1	0.533411	0.531826	0.444618	0
ES_1	ENSG00000280088.1	AC126474.2	ncRNA	TEC	exons	114	48	0.0189156	-0.504823	0.750453	0.798805	0.249547	1	0.296296	0.305666	0.384488	0
ES_1	ENSG00000255837.1	TAS2R20	mRNA	mRNA	exons	88	81	0.041351	0.50478	0.230945	0.352635	0.769055	1	0.47929	0.469562	0.384193	0
ES_1	ENSG00000279491.1	AP003733.4	ncRNA	TEC	exons	88	33	0.0170861	-0.504779	0.737391	0.788095	0.262609	1	0.272727	0.284861	0.361101	0
DE_1	ENSG00000165879.8	FRAT1	mRNA	mRNA	exons	95	169	0.0802456	0.504698	0.19779	0.31837	0.80221	1	0.640152	0.631343	0.5469	0
ES_1	ENSG00000114054.13	PCCB	mRNA	mRNA	exons	153	113	0.0504729	0.504639	0.227582	0.349177	0.772418	1	0.424812	0.418877	0.336892	0
ES_2	ENSG00000104447.12	TRPS1	mRNA	mRNA	exons	123	59	0.0235616	-0.504624	0.772468	0.816628	0.227532	1	0.324176	0.334688	0.41647	0
ES_2	ENSG00000133687.15	TMTC1	mRNA	mRNA	exons	111	132	0.0534238	0.504614	0.20934	0.330255	0.79066	1	0.54321	0.534816	0.447622	0
DE_2	ENSG00000100304.12	TTLL12	mRNA	mRNA	exons	85	225	0.0441177	0.504548	0.199709	0.320428	0.800291	1	0.725806	0.71816	0.642362	0
ES_2	ENSG00000140848.16	CPNE2	mRNA	mRNA	exons	46	71	0.0463304	0.504532	0.217019	0.338438	0.782981	1	0.606838	0.589552	0.5031	0
DE_1	ENSG00000117481.10	NSUN4	mRNA	mRNA	exons	556	735	0.115437	0.504472	0.183114	0.302417	0.816886	1	0.569326	0.56747	0.480476	0
ES_1	ENSG00000251536.2	AC055717.1	lncRNA	lncRNA	exons	129	116	0.0403973	0.504392	0.227019	0.34869	0.772981	1	0.473469	0.466776	0.381612	0
DE_2	ENSG00000135637.13	CCDC142	mRNA	mRNA	exons	143	180	0.106679	0.504381	0.175426	0.294249	0.824574	1	0.557276	0.548836	0.461665	0
DE_2	ENSG00000178385.14	PLEKHM3	mRNA	mRNA	exons	569	661	0.0984534	0.504354	0.166333	0.284197	0.833667	1	0.537398	0.535183	0.448031	1
DE_1	ENSG00000279765.3	AC013394.1	mRNA	mRNA	exons	877	855	0.0331671	-0.504353	0.820499	0.855008	0.179501	1	0.493649	0.495027	0.581686	0
DE_2	ENSG00000152382.5	TADA1	mRNA	mRNA	exons	95	136	0.125011	0.504288	0.180383	0.299548	0.819617	1	0.588745	0.576999	0.490231	0
DE_1	ENSG00000152193.7	RNF219	mRNA	mRNA	exons	237	224	0.0362047	-0.504283	0.815565	0.851275	0.184435	1	0.4859	0.491082	0.577829	0
ES_1	ENSG00000103245.13	CIAO3	mRNA	mRNA	exons	88	42	0.0143262	-0.504253	0.750937	0.79927	0.249063	1	0.323077	0.335189	0.416955	0
DE_1	ENSG00000119812.18	FAM98A	mRNA	mRNA	exons	165	210	0.107864	0.50425	0.186776	0.306528	0.813224	1	0.56	0.553602	0.466479	0
DE_2	ENSG00000180233.10	ZNRF2	mRNA	mRNA	exons	116	201	0.0938959	0.504244	0.180631	0.299779	0.819369	1	0.634069	0.625712	0.540995	0
DE_1	ENSG00000136122.15	BORA	mRNA	mRNA	exons	111	226	0.0779921	0.504204	0.20152	0.322364	0.79848	1	0.670623	0.663936	0.582099	0
DE_1	ENSG00000212123.3	PRR22	mRNA	mRNA	exons	58	58	0.0192738	-0.504202	0.799073	0.838233	0.200927	1	0.5	0.520356	0.606102	0
DE_2	ENSG00000108826.15	MRPL27	mRNA	mRNA	exons	166	168	0.0279317	-0.504154	0.826273	0.859566	0.173727	1	0.502994	0.511056	0.59717	0
DE_1	ENSG00000102271.13	KLHL4	mRNA	mRNA	exons	370	343	0.0491372	-0.504102	0.817204	0.852497	0.182796	1	0.481066	0.484421	0.571281	0
DE_1	ENSG00000138613.13	APH1B	mRNA	mRNA	exons	34	85	0.0850513	0.504062	0.218594	0.340169	0.781406	1	0.714286	0.696122	0.617632	0
DE_2	ENSG00000168214.20	RBPJ	mRNA	mRNA	exons	661	898	0.0888115	0.504052	0.168261	0.286311	0.831739	1	0.57601	0.574269	0.48748	0
ES_2	ENSG00000085978.21	ATG16L1	mRNA	mRNA	exons	149	128	0.0728057	0.504043	0.203518	0.324424	0.796482	1	0.462094	0.454962	0.370513	1
DE_2	ENSG00000125447.17	GGA3	mRNA	mRNA	exons	190	398	0.057813	0.504039	0.18554	0.30503	0.81446	1	0.676871	0.672563	0.591562	0
ES_2	ENSG00000167112.9	TRUB2	mRNA	mRNA	exons	52	67	0.0602109	0.503989	0.213269	0.334477	0.786731	1	0.563025	0.545901	0.458789	0
DE_1	ENSG00000119899.12	SLC17A5	mRNA	mRNA	exons	31	57	0.107221	0.503982	0.207647	0.328602	0.792353	1	0.647727	0.621147	0.536208	0
DE_2	ENSG00000073464.11	CLCN4	mRNA	mRNA	exons	53	105	0.10501	0.503932	0.189843	0.309777	0.810157	1	0.664557	0.648106	0.564987	0
ES_1	ENSG00000144736.13	SHQ1	mRNA	mRNA	exons	126	94	0.0509834	0.503821	0.223756	0.345448	0.776244	1	0.427273	0.420099	0.338141	0
ES_1	ENSG00000006118.14	TMEM132A	mRNA	mRNA	exons	180	143	0.0361972	0.503801	0.223085	0.344705	0.776915	1	0.442724	0.437759	0.354464	0
ES_2	ENSG00000129667.12	RHBDF2	mRNA	mRNA	exons	30	48	0.0441587	0.503791	0.222318	0.343891	0.777682	1	0.615385	0.589494	0.503168	0
ES_2	ENSG00000284602.1	AL031432.4	lncRNA	lncRNA	exons	37	40	0.0944038	0.503751	0.214198	0.335471	0.785802	1	0.519481	0.493292	0.40709	0
ES_2	ENSG00000106948.16	AKNA	mRNA	mRNA	exons	197	224	0.0531356	0.503706	0.204369	0.325394	0.795631	1	0.532067	0.527234	0.440262	0
ES_2	ENSG00000158246.7	TENT5B	mRNA	mRNA	exons	58	59	0.0888291	0.503692	0.217845	0.339314	0.782155	1	0.504274	0.487085	0.401119	0
ES_1	ENSG00000224729.5	PCOLCE-AS1	lncRNA	lncRNA	exons	112	48	0.0232237	-0.503679	0.751662	0.799756	0.248338	1	0.3	0.309517	0.388587	0
DE_1	ENSG00000072786.12	STK10	mRNA	mRNA	exons	174	270	0.0965251	0.503639	0.191281	0.311276	0.808719	1	0.608108	0.602787	0.516992	0
DE_2	ENSG00000279738.1	AL022311.1	lncRNA	lncRNA	exons	716	843	0.0196229	-0.503628	0.833692	0.865581	0.166308	1	0.540731	0.542427	0.626962	1
DE_2	ENSG00000032219.18	ARID4A	mRNA	mRNA	exons	434	803	0.0661756	0.50359	0.177198	0.296165	0.822802	1	0.649151	0.647049	0.563907	0
DE_1	ENSG00000169251.12	NMD3	mRNA	mRNA	exons	224	157	0.0478986	-0.503583	0.810068	0.847085	0.189932	1	0.412073	0.418328	0.504853	0
DE_1	ENSG00000086475.14	SEPHS1	mRNA	mRNA	exons	92	164	0.0804108	0.503581	0.198687	0.319239	0.801313	1	0.640625	0.631563	0.547326	0
DE_1	ENSG00000197380.10	DACT3	mRNA	mRNA	exons	14	39	0.0536914	0.50355	0.230139	0.351961	0.769861	1	0.735849	0.695045	0.616514	0
DE_1	ENSG00000267058.1	AC006213.2	lncRNA	lncRNA	exons	14	39	0.0536914	0.50355	0.230139	0.351961	0.769861	1	0.735849	0.695045	0.616514	0
ES_2	ENSG00000122550.17	KLHL7	mRNA	mRNA	exons	162	183	0.0612131	0.503546	0.205445	0.326382	0.794555	1	0.530435	0.524542	0.43763	1
DE_2	ENSG00000072121.15	ZFYVE26	mRNA	mRNA	exons	479	882	0.0658575	0.503524	0.176846	0.295773	0.823154	1	0.648053	0.646141	0.56294	1
ES_2	ENSG00000110427.15	KIAA1549L	mRNA	mRNA	exons	34	43	0.0576237	0.50348	0.226477	0.348186	0.773523	1	0.558442	0.532016	0.445037	0
ES_1	ENSG00000107829.13	FBXW4	mRNA	mRNA	exons	56	52	0.0418865	0.503443	0.237133	0.359042	0.762867	1	0.481481	0.466328	0.381343	0
ES_2	ENSG00000274652.1	AL157817.1	lncRNA	lncRNA	exons	131	163	0.047663	0.503393	0.206112	0.327015	0.793888	1	0.554422	0.547499	0.460494	0
ES_2	ENSG00000171530.13	TBCA	mRNA	mRNA	exons	59	63	0.0664223	0.503387	0.210909	0.331796	0.789091	1	0.516393	0.499836	0.413485	0
DE_1	ENSG00000124535.15	WRNIP1	mRNA	mRNA	exons	373	542	0.0847338	0.503302	0.186194	0.305809	0.813806	1	0.59235	0.589754	0.503522	0
DE_2	ENSG00000171992.12	SYNPO	mRNA	mRNA	exons	50	85	0.105749	0.503279	0.191858	0.311876	0.808142	1	0.62963	0.609845	0.524435	0
DE_1	ENSG00000161551.14	ZNF577	mRNA	mRNA	exons	277	548	0.0381302	0.503239	0.197038	0.317606	0.802962	1	0.664242	0.661509	0.579618	0
DE_2	ENSG00000168389.17	MFSD2A	mRNA	mRNA	exons	32	52	0.141901	0.503126	0.191158	0.311164	0.808842	1	0.619048	0.586923	0.50063	0
DE_1	ENSG00000165650.11	PDZD8	mRNA	mRNA	exons	744	1146	0.0694816	0.503117	0.186684	0.306435	0.813316	1	0.606349	0.605102	0.519499	0
ES_2	ENSG00000100106.20	TRIOBP	mRNA	mRNA	exons	96	160	0.0277778	0.50309	0.216777	0.338224	0.783223	1	0.625	0.617233	0.532231	0
DE_1	ENSG00000266126.1	AC005730.3	lncRNA	lncRNA	exons	21	57	0.074912	0.502982	0.228738	0.350497	0.771262	1	0.730769	0.703428	0.625986	0
DE_1	ENSG00000196267.12	ZNF836	mRNA	mRNA	exons	59	132	0.0431211	0.50297	0.20775	0.3287	0.79225	1	0.691099	0.679547	0.599422	0
ES_1	ENSG00000149970.15	CNKSR2	mRNA	mRNA	exons	1383	627	0.0240305	-0.502963	0.754372	0.802022	0.245628	1	0.31194	0.3127	0.392003	0
DE_2	ENSG00000155111.14	CDK19	mRNA	mRNA	exons	592	823	0.0810671	0.502901	0.169644	0.287781	0.830356	1	0.581625	0.579715	0.493255	1
ES_2	ENSG00000124574.14	ABCC10	mRNA	mRNA	exons	60	64	0.0622007	0.50285	0.211001	0.331889	0.788999	1	0.516129	0.499855	0.413594	0
ES_2	ENSG00000257267.3	ZNF271P	ncRNA	pseudogene	exons	86	111	0.0343553	0.502844	0.21038	0.331234	0.78962	1	0.563452	0.553135	0.466251	0
DE_1	ENSG00000092199.17	HNRNPC	mRNA	mRNA	exons	1535	2658	0.0619325	0.502817	0.189693	0.309691	0.810307	1	0.633914	0.633362	0.549374	0
DE_2	ENSG00000169762.16	TAPT1	mRNA	mRNA	exons	150	221	0.0963153	0.502783	0.17537	0.294205	0.82463	1	0.595687	0.588423	0.502237	0
DE_1	ENSG00000116455.13	WDR77	mRNA	mRNA	exons	110	163	0.129398	0.502741	0.192431	0.312568	0.807569	1	0.59707	0.588376	0.502196	0
DE_1	ENSG00000162377.5	COA7	mRNA	mRNA	exons	110	163	0.129398	0.502741	0.192431	0.312568	0.807569	1	0.59707	0.588376	0.502196	0
DE_1	ENSG00000101247.17	NDUFAF5	mRNA	mRNA	exons	315	322	0.0217021	-0.502734	0.817709	0.85278	0.182291	1	0.505495	0.50921	0.595154	0
DE_1	ENSG00000116120.9	FARSB	mRNA	mRNA	exons	120	73	0.0515565	-0.502709	0.802117	0.840868	0.197883	1	0.378238	0.390413	0.475738	0
DE_2	ENSG00000120805.13	ARL1	mRNA	mRNA	exons	204	360	0.0792786	0.502691	0.179225	0.298324	0.820775	1	0.638298	0.633643	0.549696	0
DE_2	ENSG00000223546.6	LINC00630	lncRNA	lncRNA	exons	99	85	0.0455095	-0.502681	0.817739	0.852793	0.182261	1	0.461957	0.476699	0.563447	1
DE_1	ENSG00000169239.12	CA5B	mRNA	mRNA	exons	286	542	0.10045	0.502679	0.195157	0.315558	0.804843	1	0.654589	0.651842	0.569231	0
DE_1	ENSG00000181467.4	RAP2B	mRNA	mRNA	exons	973	1278	0.0897614	0.502502	0.182931	0.302182	0.817069	1	0.567748	0.566687	0.480021	0
DE_1	ENSG00000129518.8	EAPP	mRNA	mRNA	exons	60	130	0.0774933	0.502501	0.210208	0.331122	0.789792	1	0.684211	0.672507	0.591758	0
DE_2	ENSG00000267265.5	AC011476.3	lncRNA	lncRNA	exons	73	155	0.0409239	0.502481	0.193266	0.313415	0.806734	1	0.679825	0.6687	0.587592	0
DE_2	ENSG00000067704.9	IARS2	mRNA	mRNA	exons	164	225	0.119804	0.502448	0.175142	0.294053	0.824858	1	0.578406	0.571447	0.484876	1
ES_2	ENSG00000058272.18	PPP1R12A	mRNA	mRNA	exons	387	418	0.0485232	0.502414	0.201138	0.32195	0.798862	1	0.519255	0.516738	0.430143	0
DE_1	ENSG00000081479.13	LRP2	mRNA	mRNA	exons	78	106	0.115174	0.502414	0.19578	0.316284	0.80422	1	0.576087	0.56311	0.476404	0
DE_2	ENSG00000276772.1	AC025271.4	lncRNA	lncRNA	exons	118	118	0.0340205	-0.502384	0.821637	0.855965	0.178363	1	0.5	0.51137	0.597176	0
DE_1	ENSG00000149403.12	GRIK4	mRNA	mRNA	exons	50	40	0.0364503	-0.502379	0.800783	0.839725	0.199217	1	0.444444	0.470993	0.557757	0
DE_1	ENSG00000154655.15	L3MBTL4	mRNA	mRNA	exons	31	29	0.0249004	-0.502362	0.78583	0.827527	0.21417	1	0.483333	0.522506	0.607853	1
DE_1	ENSG00000253438.3	PCAT1	lncRNA	lncRNA	exons	313	228	0.0357806	-0.502353	0.812826	0.849269	0.187174	1	0.421442	0.425845	0.512342	0
DE_1	ENSG00000172159.15	FRMD3	mRNA	mRNA	exons	44	39	0.0414205	-0.502328	0.796792	0.836443	0.203208	1	0.46988	0.498487	0.584709	0
DE_2	ENSG00000177181.14	RIMKLA	mRNA	mRNA	exons	40	24	0.0523941	-0.502308	0.796077	0.835847	0.203923	1	0.375	0.417153	0.503426	0
DE_2	ENSG00000147679.11	UTP23	mRNA	mRNA	exons	110	176	0.0785918	0.502291	0.181405	0.300549	0.818595	1	0.615385	0.606045	0.520627	0
DE_2	ENSG00000137700.18	SLC37A4	mRNA	mRNA	exons	124	211	0.0775305	0.502206	0.180365	0.299546	0.819635	1	0.629851	0.621955	0.537368	0
DE_1	ENSG00000105372.7	RPS19	mRNA	mRNA	exons	811	757	0.0179905	-0.502203	0.818809	0.853665	0.181191	1	0.482781	0.484301	0.570841	0
ES_2	ENSG00000137822.12	TUBGCP4	mRNA	mRNA	exons	115	151	0.0446704	0.502183	0.209449	0.330365	0.790551	1	0.567669	0.560044	0.473339	0
DE_2	ENSG00000129219.13	PLD2	mRNA	mRNA	exons	93	204	0.0605401	0.502163	0.190494	0.310481	0.809506	1	0.686869	0.678435	0.598331	0
DE_2	ENSG00000186073.12	C15orf41	mRNA	mRNA	exons	113	113	0.0340205	-0.5021	0.821026	0.855504	0.178974	1	0.5	0.511864	0.597604	0
DE_1	ENSG00000198089.15	SFI1	mRNA	mRNA	exons	162	411	0.042284	0.502081	0.210617	0.331438	0.789383	1	0.717277	0.713625	0.637617	0
DE_2	ENSG00000203721.6	LINC00862	lncRNA	lncRNA	exons	98	63	0.0561366	-0.502081	0.818319	0.853265	0.181681	1	0.391304	0.407997	0.493942	0
DE_2	ENSG00000261335.1	AC005837.1	lncRNA	lncRNA	exons	30	74	0.0680779	0.502025	0.206039	0.32694	0.793961	1	0.711538	0.687755	0.608656	0
DE_2	ENSG00000152240.12	HAUS1	mRNA	mRNA	exons	27	63	0.0621078	0.501992	0.209085	0.329995	0.790915	1	0.7	0.671955	0.591238	0
ES_1	ENSG00000020129.15	NCDN	mRNA	mRNA	exons	128	95	0.0648104	0.501981	0.230501	0.352276	0.769499	1	0.426009	0.418964	0.337384	0
DE_2	ENSG00000095059.15	DHPS	mRNA	mRNA	exons	72	153	0.0409569	0.501955	0.19371	0.313915	0.80629	1	0.68	0.66874	0.587724	0
DE_1	ENSG00000005436.13	GCFC2	mRNA	mRNA	exons	210	262	0.105736	0.501942	0.186114	0.305717	0.813886	1	0.555085	0.550024	0.463278	0
ES_1	ENSG00000167280.16	ENGASE	mRNA	mRNA	exons	88	91	0.02854	0.501926	0.229134	0.350903	0.770866	1	0.50838	0.499119	0.413035	0
ES_2	ENSG00000168228.14	ZCCHC4	mRNA	mRNA	exons	65	69	0.0693953	0.501887	0.210668	0.331499	0.789332	1	0.514925	0.499894	0.413794	0
DE_2	ENSG00000172530.20	BANP	mRNA	mRNA	exons	124	272	0.0658435	0.501846	0.189297	0.309261	0.810703	1	0.686869	0.680565	0.600732	0
DE_2	ENSG00000125046.14	SSUH2	mRNA	mRNA	exons	118	175	0.101351	0.501836	0.177538	0.296484	0.822462	1	0.59727	0.588088	0.502055	0
DE_2	ENSG00000129646.14	QRICH2	mRNA	mRNA	exons	95	208	0.0604276	0.501831	0.190443	0.310447	0.809557	1	0.686469	0.678205	0.598133	0
ES_1	ENSG00000064692.18	SNCAIP	mRNA	mRNA	exons	48	40	0.0518375	0.501825	0.234638	0.356418	0.765362	1	0.454545	0.436408	0.353522	0
DE_1	ENSG00000197771.12	MCMBP	mRNA	mRNA	exons	475	751	0.0713189	0.501761	0.189108	0.309061	0.810892	1	0.612561	0.610649	0.52554	0
DE_1	ENSG00000226318.1	RPS3AP38	ncRNA	pseudogene	exons	33	66	0.090217	0.50176	0.215828	0.337266	0.784172	1	0.666667	0.643553	0.560459	0
ES_2	ENSG00000274828.1	AC068473.5	lncRNA	lncRNA	exons	30	44	0.0390392	0.501739	0.227679	0.349283	0.772321	1	0.594595	0.567242	0.480716	0
DE_1	ENSG00000054967.12	RELT	mRNA	mRNA	exons	184	305	0.0755255	0.501674	0.192527	0.312684	0.807473	1	0.623722	0.618954	0.53429	0
DE_2	ENSG00000110811.19	P3H3	mRNA	mRNA	exons	40	81	0.0909722	0.501622	0.19428	0.314607	0.80572	1	0.669421	0.648041	0.56531	0
ES_1	ENSG00000118855.18	MFSD1	mRNA	mRNA	exons	46	37	0.0549687	0.501618	0.233235	0.35505	0.766765	1	0.445783	0.426726	0.344588	0
DE_2	ENSG00000008735.13	MAPK8IP2	mRNA	mRNA	exons	13	44	0.0564103	0.501599	0.221765	0.343479	0.778235	1	0.77193	0.731639	0.658198	0
DE_1	ENSG00000097021.19	ACOT7	mRNA	mRNA	exons	80	122	0.133168	0.50158	0.196604	0.317293	0.803396	1	0.60396	0.592257	0.506408	0
DE_2	ENSG00000285688.1	AL161443.1	lncRNA	lncRNA	exons	47	40	0.0397709	-0.501527	0.808846	0.846151	0.191154	1	0.45977	0.490785	0.577073	0
ES_1	ENSG00000196366.3	C9orf163	lncRNA	lncRNA	exons	45	18	0.0186923	-0.501483	0.747546	0.796376	0.252454	1	0.285714	0.309782	0.38852	0
DE_2	ENSG00000196305.17	IARS	mRNA	mRNA	exons	654	1123	0.0802427	0.501479	0.175262	0.294091	0.824738	1	0.631964	0.630487	0.546542	1
ES_2	ENSG00000116095.10	PLEKHA3	mRNA	mRNA	exons	129	112	0.0735817	0.50146	0.205812	0.326725	0.794188	1	0.46473	0.456564	0.372439	0
ES_2	ENSG00000135956.8	TMEM127	mRNA	mRNA	exons	62	58	0.0792826	0.501408	0.21431	0.335561	0.78569	1	0.483333	0.466826	0.382148	0
DE_1	ENSG00000104231.10	ZFAND1	mRNA	mRNA	exons	211	320	0.0744946	0.501389	0.190582	0.310594	0.809418	1	0.602637	0.598197	0.512603	0
ES_2	ENSG00000140044.12	JDP2	mRNA	mRNA	exons	51	29	0.0203376	-0.501369	0.772729	0.816835	0.227271	1	0.3625	0.387339	0.472281	0
DE_2	ENSG00000126106.13	TMEM53	mRNA	mRNA	exons	35	56	0.139718	0.501346	0.190487	0.310479	0.809513	1	0.615385	0.585826	0.499807	0
DE_1	ENSG00000142669.14	SH3BGRL3	mRNA	mRNA	exons	122	179	0.128122	0.501341	0.192083	0.312181	0.807917	1	0.594684	0.586817	0.50083	0
ES_2	ENSG00000145476.15	CYP4V2	mRNA	mRNA	exons	44	49	0.0728011	0.501335	0.216488	0.337902	0.783512	1	0.526882	0.50521	0.419054	0
ES_2	ENSG00000152253.8	SPC25	mRNA	mRNA	exons	31	32	0.0874842	0.501329	0.227318	0.348971	0.772682	1	0.507937	0.476328	0.391204	0
ES_1	ENSG00000102309.12	PIN4	mRNA	mRNA	exons	53	56	0.0560054	0.501287	0.234274	0.356093	0.765726	1	0.513761	0.498575	0.412615	0
ES_1	ENSG00000126822.16	PLEKHG3	mRNA	mRNA	exons	485	421	0.0310465	0.50128	0.221419	0.34313	0.778581	1	0.46468	0.462885	0.378435	0
ES_1	ENSG00000215845.10	TSTD1	mRNA	mRNA	exons	42	34	0.0706905	0.501279	0.234298	0.356103	0.765702	1	0.447368	0.426572	0.344499	0
DE_1	ENSG00000253485.2	PCDHGA5	mRNA	mRNA	exons	30	56	0.116116	0.501277	0.210604	0.331435	0.789396	1	0.651163	0.624169	0.539871	0
DE_2	ENSG00000070269.13	TMEM260	mRNA	mRNA	exons	639	1159	0.0648716	0.501275	0.176931	0.295829	0.823069	1	0.644605	0.643161	0.560121	0
DE_2	ENSG00000183955.12	KMT5A	mRNA	mRNA	exons	21	47	0.100545	0.501191	0.205397	0.326334	0.794603	1	0.691176	0.653359	0.571124	0
DE_2	ENSG00000125319.14	C17orf53	mRNA	mRNA	exons	100	218	0.0601662	0.501141	0.190279	0.310269	0.809721	1	0.685535	0.677667	0.597655	0
ES_1	ENSG00000226508.1	LINC01918	lncRNA	lncRNA	exons	30	24	0.0678003	0.501033	0.254794	0.376564	0.745206	1	0.444444	0.415506	0.334358	0
DE_1	ENSG00000112282.17	MED23	mRNA	mRNA	exons	367	533	0.0846891	0.501021	0.187353	0.307138	0.812647	1	0.592222	0.589596	0.503753	0
DE_1	ENSG00000100335.14	MIEF1	mRNA	mRNA	exons	282	689	0.0407211	0.50102	0.208715	0.329637	0.791285	1	0.709578	0.707404	0.630772	0
DE_1	ENSG00000135124.14	P2RX4	mRNA	mRNA	exons	360	634	0.0791171	0.501017	0.193309	0.313475	0.806691	1	0.637827	0.635513	0.551977	0
ES_1	ENSG00000166136.15	NDUFB8	mRNA	mRNA	exons	42	40	0.0429605	0.500992	0.243264	0.365226	0.756736	1	0.487805	0.467922	0.383256	0
DE_1	ENSG00000162997.15	PRORSD1P	ncRNA	pseudogene	exons	33	50	0.12841	0.50096	0.212273	0.333356	0.787727	1	0.60241	0.573788	0.487523	0
DE_1	ENSG00000153250.19	RBMS1	mRNA	mRNA	exons	1621	1778	0.0929587	0.50096	0.180685	0.299793	0.819315	1	0.523095	0.522395	0.435954	0
DE_2	ENSG00000103657.13	HERC1	mRNA	mRNA	exons	622	1207	0.0660173	0.500943	0.180018	0.29918	0.819982	1	0.659923	0.658526	0.576764	1
ES_1	ENSG00000169410.9	PTPN9	mRNA	mRNA	exons	339	320	0.0321138	0.500934	0.221649	0.343351	0.778351	1	0.485584	0.48309	0.397741	0
DE_1	ENSG00000245025.2	AC107959.1	lncRNA	lncRNA	exons	49	36	0.0360881	-0.500921	0.791853	0.832442	0.208147	1	0.423529	0.451579	0.538155	0
ES_2	ENSG00000144504.15	ANKMY1	mRNA	mRNA	exons	73	67	0.0777846	0.500858	0.212231	0.333319	0.787769	1	0.478571	0.464458	0.379993	0
ES_1	ENSG00000132781.17	MUTYH	mRNA	mRNA	exons	141	104	0.0644088	0.500834	0.229991	0.351867	0.770009	1	0.42449	0.418097	0.336766	0
ES_2	ENSG00000185100.10	ADSSL1	mRNA	mRNA	exons	31	44	0.0507648	0.500762	0.225312	0.346915	0.774688	1	0.586667	0.559698	0.473234	0
ES_1	ENSG00000129007.14	CALML4	mRNA	mRNA	exons	64	66	0.0350837	0.500752	0.231917	0.353688	0.768083	1	0.507692	0.494989	0.409232	0
DE_2	ENSG00000100321.14	SYNGR1	mRNA	mRNA	exons	91	239	0.043773	0.500735	0.200831	0.32167	0.799169	1	0.724242	0.717104	0.641771	0
ES_1	ENSG00000266237.1	AC121320.1	lncRNA	lncRNA	exons	69	30	0.0115729	-0.500652	0.737325	0.788047	0.262675	1	0.30303	0.318502	0.398039	0
DE_1	ENSG00000065485.19	PDIA5	mRNA	mRNA	exons	589	796	0.0923569	0.500547	0.185445	0.304934	0.814555	1	0.574729	0.573015	0.486806	0
DE_1	ENSG00000241163.7	LINC00877	lncRNA	lncRNA	exons	49	81	0.112969	0.500518	0.206243	0.327182	0.793757	1	0.623077	0.605038	0.519882	0
ES_1	ENSG00000261786.1	AC006058.1	lncRNA	lncRNA	exons	105	79	0.0514173	0.500498	0.226274	0.347971	0.773726	1	0.429348	0.420818	0.339318	0
DE_1	ENSG00000109475.16	RPL34	mRNA	mRNA	exons	417	292	0.0457763	-0.500437	0.811384	0.848127	0.188616	1	0.411848	0.415184	0.501075	0
ES_1	ENSG00000278991.1	AC090181.3	ncRNA	TEC	exons	116	115	0.0337272	0.500413	0.226799	0.348489	0.773201	1	0.497835	0.490703	0.40515	0
ES_2	ENSG00000171827.10	ZNF570	mRNA	mRNA	exons	27	45	0.0321231	0.500382	0.228053	0.349709	0.771947	1	0.625	0.597234	0.511777	0
ES_2	ENSG00000025796.13	SEC63	mRNA	mRNA	exons	328	301	0.053513	0.50033	0.202313	0.323201	0.797687	1	0.478537	0.475379	0.390463	0
DE_2	ENSG00000106477.18	CEP41	mRNA	mRNA	exons	73	131	0.0972427	0.500291	0.187942	0.307747	0.812058	1	0.642157	0.629309	0.545493	0
DE_1	ENSG00000145247.11	OCIAD2	mRNA	mRNA	exons	48	81	0.110316	0.500286	0.207982	0.328908	0.792018	1	0.627907	0.609783	0.524887	0
DE_1	ENSG00000272688.1	AP005329.3	lncRNA	lncRNA	exons	15	40	0.0709804	0.500276	0.227216	0.348888	0.772784	1	0.727273	0.687816	0.609012	0
DE_2	ENSG00000119042.16	SATB2	mRNA	mRNA	exons	63	85	0.114346	0.500264	0.182848	0.302105	0.817152	1	0.574324	0.556066	0.469651	0
DE_2	ENSG00000275183.1	LENG9	mRNA	mRNA	exons	18	46	0.0492554	0.500256	0.21048	0.331346	0.78952	1	0.71875	0.679836	0.600192	0
ES_2	ENSG00000173638.18	SLC19A1	mRNA	mRNA	exons	64	107	0.0255774	0.500221	0.221626	0.343336	0.778374	1	0.625731	0.614148	0.52948	0
ES_2	ENSG00000135643.4	KCNMB4	mRNA	mRNA	exons	55	70	0.0571767	0.50008	0.214137	0.335419	0.785863	1	0.56	0.543823	0.457382	0
DE_1	ENSG00000279573.1	AC134407.2	ncRNA	TEC	exons	58	62	0.0295026	-0.500071	0.800792	0.839725	0.199208	1	0.516667	0.536015	0.620326	0
ES_1	ENSG00000173846.12	PLK3	mRNA	mRNA	exons	31	26	0.0732391	0.500026	0.238762	0.360672	0.761238	1	0.45614	0.428431	0.346412	0
DE_2	ENSG00000119718.10	EIF2B2	mRNA	mRNA	exons	154	144	0.0334437	-0.500017	0.824818	0.858385	0.175182	1	0.483221	0.492246	0.578243	0
DE_2	ENSG00000183044.11	ABAT	mRNA	mRNA	exons	17	47	0.0829879	0.5	0.219905	0.341541	0.780095	1	0.734375	0.696363	0.618565	0
DE_1	ENSG00000111275.12	ALDH2	mRNA	mRNA	exons	183	337	0.0827299	0.499928	0.198278	0.318869	0.801722	1	0.648077	0.643693	0.560923	0
ES_2	ENSG00000142279.12	WTIP	mRNA	mRNA	exons	118	79	0.0129037	-0.499916	0.781966	0.824514	0.218034	1	0.401015	0.411189	0.496866	0
ES_1	ENSG00000047365.11	ARAP2	mRNA	mRNA	exons	44	37	0.0549722	0.499879	0.236722	0.35858	0.763278	1	0.45679	0.437146	0.354517	0
ES_1	ENSG00000224975.1	INE1	lncRNA	lncRNA	exons	76	78	0.0544	0.499856	0.23087	0.352569	0.76913	1	0.506494	0.495786	0.410153	0
DE_1	ENSG00000157617.16	C2CD2	mRNA	mRNA	exons	218	572	0.0401414	0.499845	0.213364	0.334573	0.786636	1	0.724051	0.72145	0.646845	0
ES_2	ENSG00000179832.17	MROH1	mRNA	mRNA	exons	59	65	0.0541151	0.49981	0.214295	0.335561	0.785705	1	0.524194	0.507975	0.422007	0
ES_1	ENSG00000131470.14	PSMC3IP	mRNA	mRNA	exons	111	113	0.0280964	0.499792	0.228106	0.349759	0.771894	1	0.504464	0.4971	0.411437	0
DE_1	ENSG00000185052.11	SLC24A3	mRNA	mRNA	exons	84	89	0.022494	-0.499756	0.804295	0.842549	0.195705	1	0.514451	0.527928	0.612595	0
ES_1	ENSG00000166333.13	ILK	mRNA	mRNA	exons	112	91	0.0370199	0.499677	0.228032	0.349688	0.771968	1	0.448276	0.440419	0.357597	0
DE_2	ENSG00000152484.13	USP12	mRNA	mRNA	exons	37	83	0.0859293	0.499669	0.20462	0.325693	0.79538	1	0.691667	0.670703	0.590255	0
DE_1	ENSG00000126016.15	AMOT	mRNA	mRNA	exons	53	115	0.115011	0.499659	0.212734	0.333822	0.787266	1	0.684524	0.671347	0.590963	0
DE_1	ENSG00000198873.11	GRK5	mRNA	mRNA	exons	62	51	0.0371054	-0.499633	0.802697	0.841325	0.197303	1	0.451327	0.472354	0.558635	0
ES_2	ENSG00000100139.13	MICALL1	mRNA	mRNA	exons	42	76	0.0301588	0.499604	0.22353	0.345214	0.77647	1	0.644068	0.627452	0.543639	0
DE_1	ENSG00000146197.8	SCUBE3	mRNA	mRNA	exons	19	38	0.116626	0.499598	0.218867	0.34051	0.781133	1	0.666667	0.626136	0.542244	0
ES_1	ENSG00000068024.16	HDAC4	mRNA	mRNA	exons	348	233	0.0567438	0.49959	0.224323	0.34601	0.775677	1	0.401033	0.398401	0.318989	0
DE_1	ENSG00000167772.11	ANGPTL4	mRNA	mRNA	exons	15	41	0.0526818	0.499432	0.230742	0.352486	0.769258	1	0.732143	0.693785	0.615785	0
ES_2	ENSG00000125952.18	MAX	mRNA	mRNA	exons	113	138	0.043679	0.499413	0.208133	0.329024	0.791867	1	0.549801	0.541755	0.45543	0
ES_1	ENSG00000149761.8	NUDT22	mRNA	mRNA	exons	62	23	0.0169024	-0.499368	0.733171	0.784736	0.266829	1	0.270588	0.28775	0.363501	0
DE_2	ENSG00000085840.12	ORC1	mRNA	mRNA	exons	71	104	0.127911	0.499319	0.187151	0.306945	0.812849	1	0.594286	0.578944	0.493085	0
DE_1	ENSG00000036257.12	CUL3	mRNA	mRNA	exons	1313	735	0.0474421	-0.499313	0.806971	0.844606	0.193029	1	0.358887	0.360002	0.442935	0
DE_1	ENSG00000066855.15	MTFR1	mRNA	mRNA	exons	164	253	0.0757764	0.499289	0.193568	0.313775	0.806432	1	0.606715	0.601094	0.515981	0
DE_1	ENSG00000174371.16	EXO1	mRNA	mRNA	exons	224	153	0.0596451	-0.499269	0.806496	0.844212	0.193504	1	0.405836	0.412088	0.497682	0
DE_1	ENSG00000141664.9	ZCCHC2	mRNA	mRNA	exons	434	406	0.0249004	-0.499259	0.815671	0.851334	0.184329	1	0.483333	0.486153	0.572157	0
DE_2	ENSG00000283867.1	MIR1307	ncRNA	miRNA	exons	18	40	0.100241	0.499201	0.204647	0.325724	0.795353	1	0.689655	0.645155	0.562616	0
DE_1	ENSG00000142655.12	PEX14	mRNA	mRNA	exons	237	330	0.12159	0.499199	0.1882	0.308013	0.8118	1	0.582011	0.57784	0.491974	0
ES_2	ENSG00000103528.16	SYT17	mRNA	mRNA	exons	44	68	0.0463897	0.499164	0.220111	0.341763	0.779889	1	0.607143	0.589278	0.503747	0
ES_2	ENSG00000011198.9	ABHD5	mRNA	mRNA	exons	70	70	0.0683394	0.499157	0.216985	0.338419	0.783015	1	0.5	0.48577	0.40061	0
DE_2	ENSG00000160410.14	SHKBP1	mRNA	mRNA	exons	44	98	0.0429281	0.499097	0.196944	0.317542	0.803056	1	0.690141	0.672484	0.592303	0
DE_2	ENSG00000197077.13	KIAA1671	mRNA	mRNA	exons	741	1735	0.0390239	0.499076	0.189631	0.309647	0.810369	1	0.700727	0.699751	0.622502	0
DE_1	ENSG00000189283.9	FHIT	mRNA	mRNA	exons	34	23	0.0462296	-0.499062	0.779645	0.822568	0.220355	1	0.403509	0.445164	0.531382	1
ES_1	ENSG00000274828.1	AC068473.5	lncRNA	lncRNA	exons	79	76	0.0256068	0.49901	0.228588	0.35032	0.771412	1	0.490323	0.479776	0.394884	0
DE_2	ENSG00000255568.3	BRWD1-AS2	lncRNA	lncRNA	exons	75	93	0.0189703	-0.499005	0.817593	0.85271	0.182407	1	0.553571	0.568846	0.650907	0
ES_2	ENSG00000164062.12	APEH	mRNA	mRNA	exons	39	42	0.0735963	0.499002	0.216104	0.33751	0.783896	1	0.518519	0.493847	0.408421	0
DE_2	ENSG00000234787.7	LINC00458	lncRNA	lncRNA	exons	1097	1962	0.0685105	0.498966	0.177358	0.296299	0.822642	1	0.641386	0.640539	0.557704	0
ES_1	ENSG00000146872.17	TLK2	mRNA	mRNA	exons	82	85	0.0286089	0.498949	0.231111	0.352807	0.768889	1	0.508982	0.499113	0.41353	0
DE_1	ENSG00000136367.13	ZFHX2	mRNA	mRNA	exons	623	572	0.0328383	-0.498924	0.816334	0.851816	0.183666	1	0.478661	0.480644	0.566691	0
DE_1	ENSG00000004961.14	HCCS	mRNA	mRNA	exons	52	113	0.115184	0.49891	0.213385	0.334586	0.786615	1	0.684848	0.671455	0.591206	0
DE_2	ENSG00000272807.1	AC007038.2	lncRNA	lncRNA	exons	108	63	0.0494377	-0.498861	0.808012	0.845539	0.191988	1	0.368421	0.383842	0.468171	0
ES_2	ENSG00000102053.12	ZC3H12B	mRNA	mRNA	exons	19	32	0.0892718	0.49886	0.230239	0.352067	0.769761	1	0.627451	0.588227	0.502714	0
ES_1	ENSG00000167315.17	ACAA2	mRNA	mRNA	exons	141	131	0.0247299	0.498859	0.224912	0.346543	0.775088	1	0.481618	0.475622	0.390938	0
DE_1	ENSG00000163584.17	RPL22L1	mRNA	mRNA	exons	232	163	0.0480143	-0.498853	0.807984	0.845527	0.192016	1	0.412658	0.418634	0.504349	0
DE_2	ENSG00000168461.12	RAB31	mRNA	mRNA	exons	14	37	0.0703466	0.498825	0.212847	0.333948	0.787153	1	0.72549	0.676602	0.59687	0
DE_2	ENSG00000215375.6	MYL5	mRNA	mRNA	exons	69	108	0.102322	0.498789	0.185872	0.305438	0.814128	1	0.610169	0.595106	0.509844	0
ES_1	ENSG00000184068.2	SREBF2-AS1	lncRNA	lncRNA	exons	53	65	0.0204403	0.498762	0.233945	0.355774	0.766055	1	0.550847	0.53678	0.45058	0
DE_1	ENSG00000245149.3	RNF139-AS1	lncRNA	lncRNA	exons	141	220	0.076641	0.498758	0.195205	0.315605	0.804795	1	0.609418	0.602938	0.517995	0
DE_2	ENSG00000125691.12	RPL23	mRNA	mRNA	exons	683	1336	0.0539861	0.498641	0.181423	0.300569	0.818577	1	0.661714	0.660456	0.57925	1
DE_1	ENSG00000076351.12	SLC46A1	mRNA	mRNA	exons	64	150	0.0646855	0.498635	0.213062	0.334202	0.786938	1	0.700935	0.690872	0.612675	0
DE_1	ENSG00000269189.1	AL445223.1	lncRNA	lncRNA	exons	292	275	0.0360757	-0.498577	0.813798	0.84995	0.186202	1	0.485009	0.489177	0.575002	0
DE_1	ENSG00000134438.9	RAX	mRNA	mRNA	exons	28	26	0.0247164	-0.498545	0.782364	0.82478	0.217636	1	0.481481	0.524636	0.609257	0
ES_1	ENSG00000136231.13	IGF2BP3	mRNA	mRNA	exons	519	445	0.0464624	0.498473	0.222409	0.343973	0.777591	1	0.461618	0.459944	0.376112	0
ES_1	ENSG00000140464.19	PML	mRNA	mRNA	exons	267	254	0.0323641	0.49843	0.22348	0.345169	0.77652	1	0.487524	0.484383	0.399398	0
DE_2	ENSG00000050327.14	ARHGEF5	mRNA	mRNA	exons	26	53	0.110462	0.498427	0.206991	0.327969	0.793009	1	0.670886	0.638065	0.555147	0
DE_2	ENSG00000106537.7	TSPAN13	mRNA	mRNA	exons	26	53	0.110462	0.498427	0.206991	0.327969	0.793009	1	0.670886	0.638065	0.555147	0
DE_2	ENSG00000279689.1	AC022400.8	ncRNA	TEC	exons	40	31	0.0349591	-0.498427	0.796478	0.836182	0.203522	1	0.43662	0.474519	0.560569	0
DE_2	ENSG00000112249.13	ASCC3	mRNA	mRNA	exons	932	635	0.0397305	-0.498414	0.827928	0.860778	0.172072	1	0.405233	0.406935	0.492206	0
DE_1	ENSG00000130669.17	PAK4	mRNA	mRNA	exons	461	443	0.0185213	-0.49841	0.815942	0.851547	0.184058	1	0.490044	0.492655	0.578371	0
DE_1	ENSG00000101935.9	AMMECR1	mRNA	mRNA	exons	619	1115	0.0954778	0.498348	0.194478	0.314799	0.805522	1	0.643022	0.641709	0.559064	1
DE_1	ENSG00000184270.4	HIST2H2AB	mRNA	mRNA	exons	22	40	0.15877	0.498257	0.221853	0.343551	0.778147	1	0.645161	0.607562	0.522911	0
ES_1	ENSG00000279953.1	AC117503.3	ncRNA	TEC	exons	33	33	0.0449246	0.498237	0.235422	0.357229	0.764578	1	0.5	0.475325	0.390757	0
ES_2	ENSG00000111961.17	SASH1	mRNA	mRNA	exons	129	127	0.0574091	0.498232	0.210359	0.331226	0.789641	1	0.496094	0.488317	0.403215	1
DE_2	ENSG00000173846.12	PLK3	mRNA	mRNA	exons	84	121	0.125787	0.498213	0.185073	0.304498	0.814927	1	0.590244	0.577169	0.491458	0
ES_2	ENSG00000179950.13	PUF60	mRNA	mRNA	exons	56	62	0.0543827	0.498208	0.215791	0.337244	0.784209	1	0.525424	0.508432	0.422724	0
ES_2	ENSG00000224975.1	INE1	lncRNA	lncRNA	exons	25	40	0.0848082	0.498115	0.225748	0.347397	0.774252	1	0.615385	0.584615	0.49912	0
DE_2	ENSG00000129933.20	MAU2	mRNA	mRNA	exons	476	897	0.0363207	0.498064	0.180658	0.29979	0.819342	1	0.653314	0.65145	0.569592	0
DE_1	ENSG00000236457.1	AC090617.1	lncRNA	lncRNA	exons	38	40	0.0290518	-0.498061	0.794586	0.834557	0.205414	1	0.512821	0.542349	0.625986	0
ES_2	ENSG00000127955.16	GNAI1	mRNA	mRNA	exons	256	137	0.0289994	-0.498022	0.781432	0.824084	0.218568	1	0.348601	0.353496	0.435731	0
ES_1	ENSG00000102383.13	ZDHHC15	mRNA	mRNA	exons	49	52	0.0562504	0.498007	0.236712	0.358576	0.763288	1	0.514851	0.498567	0.413159	0
DE_1	ENSG00000169783.12	LINGO1	mRNA	mRNA	exons	16	45	0.0956827	0.497977	0.235323	0.35715	0.764677	1	0.737705	0.703092	0.626421	0
ES_1	ENSG00000125870.10	SNRPB2	mRNA	mRNA	exons	148	71	0.0101848	-0.497799	0.750047	0.798457	0.249953	1	0.324201	0.331263	0.411582	0
DE_1	ENSG00000165219.21	GAPVD1	mRNA	mRNA	exons	559	951	0.079501	0.49773	0.192676	0.312795	0.807324	1	0.629801	0.62828	0.54484	0
DE_1	ENSG00000197971.14	MBP	mRNA	mRNA	exons	148	144	0.0258982	-0.49768	0.810249	0.847236	0.189751	1	0.493151	0.501201	0.586562	1
DE_1	ENSG00000102053.12	ZC3H12B	mRNA	mRNA	exons	114	230	0.10694	0.497647	0.204256	0.325285	0.795744	1	0.668605	0.662129	0.581237	0
DE_1	ENSG00000138772.12	ANXA3	mRNA	mRNA	exons	181	269	0.0971556	0.497525	0.192468	0.312609	0.807532	1	0.597778	0.592568	0.507433	0
DE_1	ENSG00000173207.12	CKS1B	mRNA	mRNA	exons	81	123	0.132602	0.497518	0.19838	0.318958	0.80162	1	0.602941	0.591443	0.50627	0
DE_2	ENSG00000140563.14	MCTP2	mRNA	mRNA	exons	33	31	0.0319587	-0.497486	0.801229	0.840132	0.198771	1	0.484375	0.525614	0.610015	0
DE_1	ENSG00000273230.1	AC102953.2	lncRNA	lncRNA	exons	336	270	0.0435445	-0.497449	0.81174	0.848378	0.18826	1	0.445545	0.449451	0.53542	0
ES_1	ENSG00000078237.6	TIGAR	mRNA	mRNA	exons	118	50	0.0190358	-0.497435	0.747287	0.796133	0.252713	1	0.297619	0.306526	0.384234	0
DE_2	ENSG00000112773.15	TENT5A	mRNA	mRNA	exons	58	94	0.0945075	0.497401	0.190327	0.310318	0.809673	1	0.618421	0.600977	0.516186	0
DE_2	ENSG00000139921.12	TMX1	mRNA	mRNA	exons	113	225	0.0712158	0.497382	0.188982	0.308948	0.811018	1	0.66568	0.658169	0.57698	0
DE_1	ENSG00000137845.14	ADAM10	mRNA	mRNA	exons	1081	2059	0.0647995	0.497379	0.19627	0.316874	0.80373	1	0.655732	0.655018	0.573566	1
DE_2	ENSG00000111087.9	GLI1	mRNA	mRNA	exons	34	27	0.0356754	-0.497366	0.798132	0.837452	0.201868	1	0.442623	0.486543	0.572218	0
DE_2	ENSG00000099800.7	TIMM13	mRNA	mRNA	exons	137	132	0.0185704	-0.497327	0.82372	0.857452	0.17628	1	0.490706	0.500624	0.585943	0
ES_1	ENSG00000273989.1	AC022079.1	lncRNA	lncRNA	exons	58	24	0.0185895	-0.497325	0.747183	0.796087	0.252817	1	0.292683	0.311046	0.389238	0
DE_2	ENSG00000174485.15	DENND4A	mRNA	mRNA	exons	121	256	0.0719773	0.497292	0.189596	0.30961	0.810404	1	0.679045	0.672419	0.592534	1
DE_2	ENSG00000256053.7	APOPT1	mRNA	mRNA	exons	59	124	0.0751695	0.49729	0.197038	0.317606	0.802962	1	0.677596	0.663809	0.583126	1
DE_2	ENSG00000160193.11	WDR4	mRNA	mRNA	exons	95	251	0.0404206	0.497263	0.202907	0.323836	0.797093	1	0.725434	0.718694	0.644126	0
DE_2	ENSG00000153339.13	TRAPPC8	mRNA	mRNA	exons	1223	2158	0.0469672	0.497149	0.177661	0.29666	0.822339	1	0.638273	0.637507	0.554771	0
ES_1	ENSG00000116863.10	ADPRHL2	mRNA	mRNA	exons	38	31	0.0712376	0.49707	0.237299	0.359165	0.762701	1	0.449275	0.426554	0.345141	0
DE_1	ENSG00000043143.20	JADE2	mRNA	mRNA	exons	390	570	0.0909151	0.497042	0.189382	0.309387	0.810618	1	0.59375	0.591309	0.506214	0
ES_2	ENSG00000144455.13	SUMF1	mRNA	mRNA	exons	59	26	0.0301157	-0.497028	0.753143	0.801016	0.246857	1	0.305882	0.327863	0.407731	1
DE_2	ENSG00000203760.8	CENPW	mRNA	mRNA	exons	38	25	0.0383639	-0.497027	0.805655	0.843592	0.194345	1	0.396825	0.439417	0.525225	0
DE_2	ENSG00000010539.11	ZNF200	mRNA	mRNA	exons	156	336	0.0646518	0.496993	0.189813	0.309777	0.810187	1	0.682927	0.677887	0.598589	0
ES_1	ENSG00000125744.11	RTN2	mRNA	mRNA	exons	56	27	0.00929274	-0.496993	0.747775	0.79657	0.252225	1	0.325301	0.344168	0.425488	0
DE_2	ENSG00000102910.13	LONP2	mRNA	mRNA	exons	324	670	0.062072	0.496933	0.185532	0.30503	0.814468	1	0.674044	0.67153	0.59162	0
ES_1	ENSG00000262001.1	DLGAP1-AS2	lncRNA	lncRNA	exons	465	410	0.0234693	0.496922	0.223602	0.345263	0.776398	1	0.468571	0.466724	0.382786	0
DE_2	ENSG00000122335.15	SERAC1	mRNA	mRNA	exons	663	913	0.0803015	0.496892	0.172139	0.290473	0.827861	1	0.579315	0.577619	0.492147	0
DE_2	ENSG00000138668.18	HNRNPD	mRNA	mRNA	exons	1345	1761	0.0855917	0.49688	0.169914	0.288111	0.830086	1	0.566967	0.566104	0.480401	0
ES_1	ENSG00000039139.9	DNAH5	mRNA	mRNA	exons	27	24	0.0552934	0.49685	0.245383	0.367385	0.754617	1	0.470588	0.439509	0.357198	0
ES_1	ENSG00000100348.9	TXN2	mRNA	mRNA	exons	24	32	0.0222223	0.496837	0.24449	0.366404	0.75551	1	0.571429	0.541896	0.456013	0
ES_2	ENSG00000197070.13	ARRDC1	mRNA	mRNA	exons	40	53	0.0619184	0.496834	0.220454	0.342134	0.779546	1	0.569892	0.548292	0.462419	0
DE_2	ENSG00000072041.16	SLC6A15	mRNA	mRNA	exons	20	45	0.10108	0.496813	0.208379	0.32928	0.791621	1	0.692308	0.653092	0.571579	1
DE_2	ENSG00000135441.7	BLOC1S1	mRNA	mRNA	exons	20	45	0.10108	0.496813	0.208379	0.32928	0.791621	1	0.692308	0.653092	0.571579	0
ES_2	ENSG00000110104.12	CCDC86	mRNA	mRNA	exons	24	32	0.0607506	0.496806	0.222539	0.344133	0.777461	1	0.571429	0.535562	0.449703	0
ES_1	ENSG00000158062.20	UBXN11	mRNA	mRNA	exons	98	34	0.0302959	-0.496785	0.723478	0.777088	0.276522	1	0.257576	0.268176	0.340841	0
DE_2	ENSG00000185453.12	ZSWIM9	mRNA	mRNA	exons	36	82	0.0439015	0.496769	0.200876	0.321683	0.799124	1	0.694915	0.673804	0.59414	0
ES_2	ENSG00000100505.13	TRIM9	mRNA	mRNA	exons	22	33	0.0536492	0.496757	0.234277	0.356093	0.765723	1	0.6	0.56354	0.477818	0
DE_1	ENSG00000272983.1	AL117339.4	lncRNA	lncRNA	exons	25	52	0.0938257	0.496748	0.21414	0.335419	0.78586	1	0.675325	0.645977	0.563919	0
ES_2	ENSG00000212128.2	TAS2R13	mRNA	mRNA	exons	41	54	0.0591689	0.496726	0.219931	0.341561	0.780069	1	0.568421	0.547279	0.461421	0
DE_1	ENSG00000083807.9	SLC27A5	mRNA	mRNA	exons	281	276	0.0189309	-0.49669	0.813633	0.849881	0.186367	1	0.495512	0.499726	0.584963	1
DE_1	ENSG00000147257.13	GPC3	mRNA	mRNA	exons	49	107	0.115746	0.496663	0.215393	0.336771	0.784607	1	0.685897	0.671803	0.591965	1
DE_2	ENSG00000110060.8	PUS3	mRNA	mRNA	exons	30	59	0.0896071	0.496662	0.203796	0.324736	0.796204	1	0.662921	0.633792	0.550888	0
DE_1	ENSG00000164934.13	DCAF13	mRNA	mRNA	exons	254	379	0.0732931	0.496659	0.19161	0.311617	0.80839	1	0.598736	0.595043	0.510147	0
DE_2	ENSG00000167333.12	TRIM68	mRNA	mRNA	exons	27	54	0.0911259	0.49663	0.205943	0.32683	0.794057	1	0.666667	0.634686	0.551847	0
DE_1	ENSG00000221983.7	UBA52	mRNA	mRNA	exons	180	365	0.0390831	0.496617	0.203075	0.323982	0.796925	1	0.669725	0.665662	0.585259	0
DE_1	ENSG00000111052.7	LIN7A	mRNA	mRNA	exons	163	302	0.0832345	0.496599	0.200869	0.321683	0.799131	1	0.649462	0.644598	0.562462	0
DE_2	ENSG00000279095.1	AC243964.3	ncRNA	TEC	exons	90	187	0.0400468	0.496596	0.193443	0.313628	0.806557	1	0.67509	0.666018	0.585651	0
DE_2	ENSG00000259953.1	AL138756.1	lncRNA	lncRNA	exons	47	96	0.0954502	0.496594	0.196878	0.317495	0.803122	1	0.671329	0.653519	0.572077	0
DE_1	ENSG00000278916.1	CEP83-DT	lncRNA	lncRNA	exons	21	49	0.104824	0.49657	0.226224	0.34793	0.773776	1	0.7	0.668473	0.588336	0
DE_1	ENSG00000136574.17	GATA4	mRNA	mRNA	exons	708	990	0.0686846	0.496546	0.187209	0.306982	0.812791	1	0.583039	0.581655	0.496348	0
DE_1	ENSG00000247595.4	SPTY2D1OS	mRNA	mRNA	exons	47	88	0.0853093	0.496541	0.210578	0.331435	0.789422	1	0.651852	0.63496	0.552155	0
DE_1	ENSG00000114251.14	WNT5A	mRNA	mRNA	exons	24	44	0.125289	0.496499	0.211685	0.332708	0.788315	1	0.647059	0.613007	0.528923	0
ES_1	ENSG00000167074.14	TEF	mRNA	mRNA	exons	31	40	0.0215054	0.496495	0.241116	0.363088	0.758884	1	0.56338	0.540103	0.454282	0
DE_1	ENSG00000168077.13	SCARA3	mRNA	mRNA	exons	24	46	0.0941464	0.496437	0.216359	0.337752	0.783641	1	0.657143	0.62431	0.540854	0
DE_2	ENSG00000171016.12	PYGO1	mRNA	mRNA	exons	34	81	0.0810489	0.496423	0.205398	0.326334	0.794602	1	0.704348	0.682952	0.604267	0
DE_1	ENSG00000115271.10	GCA	mRNA	mRNA	exons	85	114	0.113665	0.496404	0.197469	0.318004	0.802531	1	0.572864	0.561005	0.475311	0
DE_2	ENSG00000064490.13	RFXANK	mRNA	mRNA	exons	25	60	0.0462572	0.496382	0.206736	0.327669	0.793264	1	0.705882	0.676703	0.597389	0
DE_1	ENSG00000262766.1	AC135050.5	lncRNA	lncRNA	exons	32	80	0.0750422	0.496372	0.223037	0.344652	0.776963	1	0.714286	0.695272	0.617942	0
DE_1	ENSG00000138459.8	SLC35A5	mRNA	mRNA	exons	137	204	0.101761	0.496354	0.194595	0.314938	0.805405	1	0.59824	0.591378	0.506404	0
DE_2	ENSG00000280294.1	AC011008.2	ncRNA	TEC	exons	19	38	0.0982398	0.49628	0.205565	0.326466	0.794435	1	0.666667	0.620785	0.537153	0
DE_1	ENSG00000006071.13	ABCC8	mRNA	mRNA	exons	29	58	0.0911259	0.496262	0.219834	0.341493	0.780166	1	0.666667	0.640594	0.558225	0
ES_1	ENSG00000278972.1	AC015920.1	ncRNA	TEC	exons	104	106	0.0281299	0.496254	0.230181	0.352009	0.769819	1	0.504762	0.496961	0.411896	0
DE_2	ENSG00000160117.14	ANKLE1	mRNA	mRNA	exons	33	76	0.0443882	0.49622	0.202432	0.32335	0.797568	1	0.697248	0.674437	0.594926	0
ES_2	ENSG00000279619.1	AC020907.5	ncRNA	TEC	exons	20	35	0.0337292	0.496219	0.235806	0.357652	0.764194	1	0.636364	0.600376	0.515764	0
DE_2	ENSG00000182628.12	SKA2	mRNA	mRNA	exons	88	193	0.06053	0.496169	0.193944	0.314245	0.806056	1	0.686833	0.678025	0.598878	1
DE_1	ENSG00000183386.9	FHL3	mRNA	mRNA	exons	170	242	0.124308	0.496169	0.191782	0.311802	0.808218	1	0.587379	0.581681	0.49644	0
ES_1	ENSG00000185187.12	SIGIRR	mRNA	mRNA	exons	41	36	0.0400065	0.496154	0.241493	0.363473	0.758507	1	0.467532	0.446855	0.364174	0
DE_1	ENSG00000134108.12	ARL8B	mRNA	mRNA	exons	129	193	0.102244	0.496139	0.195259	0.315652	0.804741	1	0.599379	0.592117	0.507206	0
DE_1	ENSG00000080839.11	RBL1	mRNA	mRNA	exons	137	297	0.0460248	0.496089	0.206109	0.327015	0.793891	1	0.684332	0.679319	0.600316	0
ES_2	ENSG00000163798.13	SLC4A1AP	mRNA	mRNA	exons	30	31	0.0875754	0.496056	0.230471	0.352241	0.769529	1	0.508197	0.475893	0.39166	0
ES_2	ENSG00000116954.7	RRAGC	mRNA	mRNA	exons	34	37	0.0950285	0.496014	0.21893	0.340587	0.78107	1	0.521127	0.493153	0.408251	0
DE_2	ENSG00000158296.13	SLC13A3	mRNA	mRNA	exons	28	71	0.053834	0.496013	0.212393	0.333482	0.787607	1	0.717172	0.692671	0.615106	0
DE_2	ENSG00000151332.18	MBIP	mRNA	mRNA	exons	187	360	0.0688546	0.496005	0.185394	0.304894	0.814606	1	0.658135	0.653485	0.57214	0
DE_2	ENSG00000111641.11	NOP2	mRNA	mRNA	exons	126	108	0.0385068	-0.495979	0.822315	0.856462	0.177685	1	0.461538	0.472984	0.558634	0
ES_1	ENSG00000025434.18	NR1H3	mRNA	mRNA	exons	68	57	0.0381925	0.495965	0.23457	0.356358	0.76543	1	0.456	0.443302	0.36088	0
DE_2	ENSG00000126767.17	ELK1	mRNA	mRNA	exons	37	76	0.108875	0.495925	0.198996	0.319636	0.801004	1	0.672566	0.649982	0.568372	0
ES_1	ENSG00000103351.12	CLUAP1	mRNA	mRNA	exons	94	97	0.0309749	0.495869	0.231424	0.353157	0.768576	1	0.507853	0.499276	0.414206	0
DE_1	ENSG00000224051.6	CPTP	mRNA	mRNA	exons	146	101	0.0604087	-0.495864	0.802524	0.841195	0.197476	1	0.408907	0.418405	0.503596	0
DE_2	ENSG00000106524.8	ANKMY2	mRNA	mRNA	exons	135	230	0.0923215	0.495857	0.183245	0.302584	0.816755	1	0.630137	0.622989	0.539555	0
ES_1	ENSG00000243660.9	ZNF487	mRNA	mRNA	exons	27	27	0.0451085	0.495745	0.254912	0.37663	0.745088	1	0.5	0.470076	0.386165	1
DE_2	ENSG00000282936.1	AC004706.3	ncRNA	TEC	exons	143	303	0.0584794	0.495743	0.189844	0.309777	0.810156	1	0.679372	0.673799	0.594306	0
DE_2	ENSG00000122483.17	CCDC18	mRNA	mRNA	exons	213	286	0.117251	0.495702	0.176255	0.294994	0.823745	1	0.573146	0.56779	0.482319	0
ES_2	ENSG00000125447.17	GGA3	mRNA	mRNA	exons	66	95	0.0397261	0.495589	0.21525	0.336598	0.78475	1	0.590062	0.577676	0.492432	0
DE_1	ENSG00000254402.6	LRRC24	mRNA	mRNA	exons	76	57	0.0368399	-0.495568	0.794868	0.83478	0.205132	1	0.428571	0.446301	0.531925	0
ES_1	ENSG00000125818.17	PSMF1	mRNA	mRNA	exons	233	228	0.0207747	0.495518	0.225714	0.347366	0.774286	1	0.494577	0.491037	0.40629	0
ES_2	ENSG00000142676.14	RPL11	mRNA	mRNA	exons	150	138	0.0803376	0.495502	0.208892	0.329823	0.791108	1	0.479167	0.472345	0.388366	0
ES_1	ENSG00000215014.5	AL645728.1	lncRNA	lncRNA	exons	59	46	0.0680828	0.495426	0.233034	0.354829	0.766966	1	0.438095	0.423258	0.342355	0
DE_1	ENSG00000152413.14	HOMER1	mRNA	mRNA	exons	498	716	0.0894354	0.495421	0.189139	0.309098	0.810861	1	0.589786	0.587859	0.502931	0
DE_1	ENSG00000196470.11	SIAH1	mRNA	mRNA	exons	401	807	0.060408	0.495359	0.201097	0.3219	0.798903	1	0.668046	0.666219	0.586079	0
DE_2	ENSG00000158286.12	RNF207	mRNA	mRNA	exons	33	53	0.140247	0.495322	0.194337	0.314615	0.805663	1	0.616279	0.585376	0.500388	0
DE_2	ENSG00000112282.17	MED23	mRNA	mRNA	exons	268	386	0.0839883	0.495309	0.1757	0.294438	0.8243	1	0.590214	0.586152	0.501189	0
DE_1	ENSG00000140718.20	FTO	mRNA	mRNA	exons	495	498	0.0301988	-0.495256	0.815288	0.851039	0.184712	1	0.501511	0.503864	0.588736	0
ES_2	ENSG00000161091.12	MFSD12	mRNA	mRNA	exons	67	99	0.0284793	0.495246	0.21682	0.338245	0.78318	1	0.596386	0.584406	0.499403	0
ES_2	ENSG00000160325.14	CACFD1	mRNA	mRNA	exons	54	30	0.0259616	-0.495231	0.766591	0.811845	0.233409	1	0.357143	0.380402	0.463919	0
DE_2	ENSG00000276255.2	AL136379.1	lncRNA	lncRNA	exons	75	48	0.0558871	-0.495226	0.802619	0.84126	0.197381	1	0.390244	0.411825	0.496709	0
DE_2	ENSG00000182389.19	CACNB4	mRNA	mRNA	exons	68	39	0.0486068	-0.495163	0.80062	0.839579	0.19938	1	0.364486	0.389021	0.472975	0
DE_1	ENSG00000021461.16	CYP3A43	mRNA	mRNA	exons	21	45	0.116119	0.495141	0.217799	0.339278	0.782201	1	0.681818	0.64775	0.5661	0
DE_1	ENSG00000106100.10	NOD1	mRNA	mRNA	exons	21	45	0.116119	0.495141	0.217799	0.339278	0.782201	1	0.681818	0.64775	0.5661	0
ES_2	ENSG00000142039.3	CCDC97	mRNA	mRNA	exons	61	41	0.0129545	-0.495063	0.77412	0.817967	0.22588	1	0.401961	0.421486	0.506618	0
DE_1	ENSG00000135049.15	AGTPBP1	mRNA	mRNA	exons	443	763	0.0804868	0.495047	0.194954	0.315369	0.805046	1	0.63267	0.630779	0.547957	0
DE_1	ENSG00000143178.12	TBX19	mRNA	mRNA	exons	104	154	0.129306	0.494997	0.196697	0.317373	0.803303	1	0.596899	0.587842	0.502986	0
ES_1	ENSG00000106603.18	COA1	mRNA	mRNA	exons	892	749	0.0455015	0.494958	0.222849	0.344456	0.777151	1	0.456429	0.455455	0.372447	0
ES_2	ENSG00000078237.6	TIGAR	mRNA	mRNA	exons	37	20	0.0242835	-0.494896	0.762903	0.808915	0.237097	1	0.350877	0.385236	0.468953	0
DE_1	ENSG00000004948.14	CALCR	mRNA	mRNA	exons	92	163	0.0960082	0.494895	0.202853	0.3238	0.797147	1	0.639216	0.630271	0.547443	0
DE_1	ENSG00000275807.1	AC145285.6	lncRNA	lncRNA	exons	112	246	0.0659299	0.494887	0.208212	0.329087	0.791788	1	0.687151	0.681103	0.602482	0
DE_2	ENSG00000124120.10	TTPAL	mRNA	mRNA	exons	180	385	0.0454093	0.494857	0.190022	0.309989	0.809978	1	0.681416	0.677042	0.598015	0
ES_2	ENSG00000197943.9	PLCG2	mRNA	mRNA	exons	39	61	0.0469495	0.494819	0.223916	0.345601	0.776084	1	0.61	0.590174	0.505426	0
ES_1	ENSG00000182240.15	BACE2	mRNA	mRNA	exons	109	128	0.0179654	0.494777	0.23032	0.352173	0.76968	1	0.540084	0.533137	0.447641	0
DE_2	ENSG00000260293.2	AC106820.4	lncRNA	lncRNA	exons	79	82	0.0311568	-0.494765	0.815112	0.85089	0.184888	1	0.509317	0.525623	0.609575	0
ES_2	ENSG00000182568.16	SATB1	mRNA	mRNA	exons	157	145	0.063116	0.494727	0.209021	0.329935	0.790979	1	0.480132	0.473633	0.389721	1
DE_2	ENSG00000274421.1	AL162390.1	lncRNA	lncRNA	exons	86	76	0.041297	-0.494649	0.813799	0.84995	0.186201	1	0.469136	0.485588	0.570821	0
DE_2	ENSG00000267504.1	AC090236.2	lncRNA	lncRNA	exons	33	29	0.0233913	-0.494641	0.793077	0.833315	0.206923	1	0.467742	0.510386	0.594936	0
DE_1	ENSG00000185274.11	GALNT17	mRNA	mRNA	exons	1061	1592	0.0813086	0.494581	0.189682	0.309691	0.810318	1	0.600075	0.5992	0.514824	0
ES_2	ENSG00000160818.16	GPATCH4	mRNA	mRNA	exons	162	148	0.0797771	0.494575	0.20866	0.32956	0.79134	1	0.477419	0.471098	0.38733	0
DE_1	ENSG00000276334.1	AL133243.2	lncRNA	lncRNA	exons	174	106	0.0516295	-0.494571	0.800139	0.839162	0.199861	1	0.378571	0.386808	0.470549	0
DE_1	ENSG00000095059.15	DHPS	mRNA	mRNA	exons	200	402	0.0387404	0.494566	0.20329	0.324182	0.79671	1	0.667774	0.664105	0.583908	0
ES_2	ENSG00000081818.3	PCDHB4	mRNA	mRNA	exons	29	34	0.0729301	0.494527	0.226511	0.34821	0.773489	1	0.539683	0.508091	0.423014	0
ES_1	ENSG00000148288.12	GBGT1	mRNA	mRNA	exons	70	29	0.0193599	-0.494468	0.744603	0.794021	0.255397	1	0.292929	0.307982	0.385366	0
DE_2	ENSG00000257390.5	AC023055.1	mRNA	mRNA	exons	35	28	0.0359396	-0.494425	0.797248	0.836832	0.202752	1	0.444444	0.486721	0.571893	0
ES_2	ENSG00000180957.17	PITPNB	mRNA	mRNA	exons	168	266	0.0263889	0.494387	0.215502	0.336879	0.784498	1	0.612903	0.608379	0.524435	0
ES_1	ENSG00000136891.13	TEX10	mRNA	mRNA	exons	866	708	0.0382049	0.494387	0.223037	0.344652	0.776963	1	0.449809	0.4488	0.366281	0
ES_2	ENSG00000105443.14	CYTH2	mRNA	mRNA	exons	221	295	0.0257275	0.494342	0.210303	0.331208	0.789697	1	0.571705	0.567841	0.482606	0
DE_1	ENSG00000002549.12	LAP3	mRNA	mRNA	exons	64	104	0.10623	0.49428	0.205905	0.326798	0.794095	1	0.619048	0.605267	0.5212	0
DE_2	ENSG00000171316.11	CHD7	mRNA	mRNA	exons	2901	3902	0.0660689	0.494273	0.171151	0.289343	0.828849	1	0.57357	0.573179	0.48806	0
ES_1	ENSG00000181467.4	RAP2B	mRNA	mRNA	exons	700	482	0.0470566	0.494205	0.22453	0.34613	0.77547	1	0.407783	0.406491	0.327162	0
DE_1	ENSG00000142676.14	RPL11	mRNA	mRNA	exons	448	596	0.116171	0.494175	0.188912	0.308861	0.811088	1	0.570881	0.568634	0.483442	0
DE_2	ENSG00000006007.11	GDE1	mRNA	mRNA	exons	77	174	0.0678304	0.494173	0.197781	0.318365	0.802219	1	0.693227	0.683477	0.60522	0
DE_1	ENSG00000187778.13	MCRS1	mRNA	mRNA	exons	175	322	0.0826612	0.494144	0.20144	0.322302	0.79856	1	0.647887	0.643354	0.561546	0
DE_2	ENSG00000157578.13	LCA5L	mRNA	mRNA	exons	54	149	0.0422129	0.494076	0.211201	0.332132	0.788799	1	0.73399	0.722664	0.649137	0
ES_1	ENSG00000154122.13	ANKH	mRNA	mRNA	exons	205	75	0.0227579	-0.494069	0.732022	0.783819	0.267978	1	0.267857	0.272871	0.34578	0
DE_1	ENSG00000175344.17	CHRNA7	mRNA	mRNA	exons	32	80	0.0850513	0.494036	0.224314	0.346007	0.775686	1	0.714286	0.695369	0.618432	0
DE_2	ENSG00000198270.12	TMEM116	mRNA	mRNA	exons	189	333	0.0791528	0.494031	0.18401	0.303366	0.81599	1	0.637931	0.632988	0.550483	1
DE_2	ENSG00000130669.17	PAK4	mRNA	mRNA	exons	230	221	0.0185196	-0.493893	0.825315	0.858761	0.174685	1	0.490022	0.495907	0.580778	0
ES_1	ENSG00000179562.2	GCC1	mRNA	mRNA	exons	115	105	0.0494766	0.493838	0.233166	0.354977	0.766834	1	0.477273	0.469956	0.386364	0
ES_1	ENSG00000166153.16	DEPDC4	mRNA	mRNA	exons	32	32	0.0449246	0.49379	0.237657	0.35959	0.762343	1	0.5	0.474782	0.390973	0
DE_2	ENSG00000196150.13	ZNF250	mRNA	mRNA	exons	190	291	0.075231	0.493781	0.180261	0.299463	0.819739	1	0.60499	0.599514	0.51529	0
DE_2	ENSG00000103024.7	NME3	mRNA	mRNA	exons	24	62	0.0775436	0.493765	0.21608	0.337493	0.78392	1	0.72093	0.692869	0.615694	0
ES_1	ENSG00000164403.14	SHROOM1	mRNA	mRNA	exons	43	36	0.0520787	0.493762	0.239549	0.361552	0.760451	1	0.455696	0.435814	0.354248	0
DE_2	ENSG00000073921.17	PICALM	mRNA	mRNA	exons	1079	1626	0.0686611	0.493656	0.174749	0.293603	0.825251	1	0.601109	0.600136	0.515958	0
DE_1	ENSG00000276529.1	AP001505.1	lncRNA	lncRNA	exons	24	77	0.0490831	0.493647	0.235304	0.357133	0.764696	1	0.762376	0.743156	0.672666	0
DE_1	ENSG00000008226.19	DLEC1	mRNA	mRNA	exons	50	82	0.112077	0.493583	0.209222	0.330131	0.790778	1	0.621212	0.603684	0.519668	0
DE_1	ENSG00000183208.12	GDPGP1	mRNA	mRNA	exons	41	43	0.0356801	-0.493552	0.792705	0.833062	0.207295	1	0.511905	0.539142	0.622223	0
DE_1	ENSG00000124191.17	TOX2	mRNA	mRNA	exons	56	131	0.0496638	0.493545	0.216298	0.337701	0.783702	1	0.700535	0.689114	0.611562	0
ES_2	ENSG00000178982.9	EIF3K	mRNA	mRNA	exons	41	64	0.030086	0.493529	0.224144	0.345827	0.775856	1	0.609524	0.590696	0.506189	0
ES_1	ENSG00000070814.19	TCOF1	mRNA	mRNA	exons	482	350	0.0451696	0.493457	0.224044	0.345726	0.775956	1	0.420673	0.418816	0.33857	0
ES_1	ENSG00000178467.17	P4HTM	mRNA	mRNA	exons	294	103	0.023942	-0.493342	0.734792	0.786042	0.265208	1	0.259446	0.262907	0.334266	0
DE_1	ENSG00000268713.1	AC005261.3	lncRNA	lncRNA	exons	49	111	0.0436611	0.493322	0.214542	0.335863	0.785458	1	0.69375	0.680248	0.601799	0
DE_1	ENSG00000171492.14	LRRC8D	mRNA	mRNA	exons	229	157	0.0598681	-0.493304	0.803762	0.842181	0.196238	1	0.406736	0.41277	0.497352	0
DE_2	ENSG00000124006.14	OBSL1	mRNA	mRNA	exons	388	456	0.0996035	0.49328	0.1732	0.291754	0.8268	1	0.540284	0.537125	0.451864	0
DE_1	ENSG00000125409.12	TEKT3	mRNA	mRNA	exons	15	43	0.0791176	0.493263	0.240069	0.362009	0.759931	1	0.741379	0.705476	0.629858	0
ES_2	ENSG00000119953.12	SMNDC1	mRNA	mRNA	exons	227	121	0.0240446	-0.49322	0.77833	0.821614	0.22167	1	0.347701	0.353173	0.434565	0
DE_2	ENSG00000107614.21	TRDMT1	mRNA	mRNA	exons	208	350	0.0759037	0.493205	0.181938	0.301041	0.818062	1	0.62724	0.622589	0.539589	0
DE_1	ENSG00000204272.12	NBDY	mRNA	mRNA	exons	65	63	0.0513742	-0.493184	0.801356	0.840184	0.198644	1	0.492188	0.510326	0.594635	0
DE_2	ENSG00000152219.4	ARL14EP	mRNA	mRNA	exons	109	186	0.0777496	0.493136	0.186012	0.305609	0.813988	1	0.630508	0.621706	0.538668	0
ES_1	ENSG00000150625.16	GPM6A	mRNA	mRNA	exons	31	27	0.0569372	0.493118	0.244832	0.366842	0.755168	1	0.465517	0.438411	0.356768	0
DE_2	ENSG00000204991.10	SPIRE2	mRNA	mRNA	exons	116	254	0.0657266	0.493117	0.194116	0.314434	0.805884	1	0.686486	0.679856	0.601401	0
DE_1	ENSG00000233230.1	AC079807.1	lncRNA	lncRNA	exons	20	33	0.139838	0.493098	0.213746	0.334973	0.786254	1	0.622642	0.578585	0.493794	0
DE_1	ENSG00000178295.14	GEN1	mRNA	mRNA	exons	809	919	0.0962739	0.493098	0.185842	0.305398	0.814158	1	0.531829	0.530471	0.445282	0
ES_2	ENSG00000275714.1	HIST1H3A	mRNA	mRNA	exons	29	34	0.0683671	0.493026	0.227309	0.348968	0.772691	1	0.539683	0.508185	0.42336	0
DE_2	ENSG00000244687.11	UBE2V1	mRNA	mRNA	exons	151	326	0.045835	0.493025	0.192177	0.312296	0.807823	1	0.683438	0.678286	0.599688	0
DE_1	ENSG00000224897.6	POT1-AS1	lncRNA	lncRNA	exons	28	57	0.110313	0.492966	0.223539	0.345219	0.776461	1	0.670588	0.644168	0.56262	0
ES_2	ENSG00000070761.7	CFAP20	mRNA	mRNA	exons	41	27	0.0197672	-0.492957	0.768684	0.813623	0.231316	1	0.397059	0.426259	0.511138	0
DE_1	ENSG00000196159.11	FAT4	mRNA	mRNA	exons	147	107	0.047584	-0.492908	0.804201	0.842485	0.195799	1	0.42126	0.430471	0.515427	0
ES_1	ENSG00000080503.23	SMARCA2	mRNA	mRNA	exons	134	118	0.041151	0.492906	0.231526	0.353283	0.768474	1	0.468254	0.461909	0.378877	1
DE_1	ENSG00000083812.11	ZNF324	mRNA	mRNA	exons	137	138	0.0194145	-0.492878	0.808503	0.845862	0.191497	1	0.501818	0.510256	0.594516	0
DE_2	ENSG00000279765.3	AC013394.1	mRNA	mRNA	exons	725	704	0.0330351	-0.492865	0.82934	0.861912	0.17066	1	0.492652	0.494506	0.57924	0
DE_1	ENSG00000105928.14	GSDME	mRNA	mRNA	exons	38	74	0.105525	0.492852	0.21735	0.338743	0.78265	1	0.660714	0.640605	0.558819	0
ES_2	ENSG00000010295.19	IFFO1	mRNA	mRNA	exons	50	64	0.0575034	0.492786	0.218781	0.340408	0.781219	1	0.561404	0.543923	0.458737	0
DE_2	ENSG00000280219.1	AC093908.1	ncRNA	TEC	exons	198	138	0.0455626	-0.492783	0.817462	0.852662	0.182538	1	0.410714	0.418594	0.503255	0
ES_2	ENSG00000125812.15	GZF1	mRNA	mRNA	exons	49	76	0.0329287	0.492772	0.222956	0.344578	0.777044	1	0.608	0.592219	0.507895	0
DE_2	ENSG00000161281.10	COX7A1	mRNA	mRNA	exons	72	69	0.0184708	-0.492736	0.808371	0.845742	0.191629	1	0.489362	0.50806	0.592373	0
DE_2	ENSG00000175497.16	DPP10	mRNA	mRNA	exons	168	99	0.0499422	-0.492735	0.815652	0.851334	0.184348	1	0.370787	0.380518	0.463612	0
DE_1	ENSG00000105514.7	RAB3D	mRNA	mRNA	exons	196	394	0.0387443	0.492698	0.204337	0.325373	0.795663	1	0.667797	0.664068	0.584181	0
DE_2	ENSG00000069702.10	TGFBR3	mRNA	mRNA	exons	42	65	0.135144	0.492687	0.191684	0.311702	0.808316	1	0.607477	0.58275	0.498142	1
DE_1	ENSG00000121481.10	RNF2	mRNA	mRNA	exons	250	171	0.0597293	-0.492675	0.803855	0.842261	0.196145	1	0.406176	0.411699	0.496138	0
DE_1	ENSG00000185532.16	PRKG1	mRNA	mRNA	exons	43	35	0.0367162	-0.49266	0.783523	0.825643	0.216477	1	0.448718	0.478732	0.563742	0
DE_2	ENSG00000031698.12	SARS	mRNA	mRNA	exons	200	269	0.11745	0.492653	0.178217	0.297225	0.821783	1	0.573561	0.567897	0.482956	0
ES_2	ENSG00000048649.13	RSF1	mRNA	mRNA	exons	461	453	0.0447723	0.492293	0.204111	0.325116	0.795889	1	0.495624	0.493466	0.409177	0
DE_1	ENSG00000119522.16	DENND1A	mRNA	mRNA	exons	760	645	0.0396597	-0.492288	0.813184	0.849573	0.186816	1	0.459075	0.460743	0.54584	0
DE_2	ENSG00000228889.6	UBAC2-AS1	lncRNA	lncRNA	exons	23	55	0.0916009	0.49228	0.208532	0.329416	0.791468	1	0.705128	0.673478	0.594533	0
ES_2	ENSG00000100744.14	GSKIP	mRNA	mRNA	exons	70	89	0.0454741	0.492227	0.216386	0.337768	0.783614	1	0.559748	0.54723	0.462148	1
DE_2	ENSG00000115935.17	WIPF1	mRNA	mRNA	exons	71	94	0.112205	0.492194	0.185086	0.30451	0.814914	1	0.569697	0.55358	0.468537	1
DE_2	ENSG00000279416.1	AC099689.1	ncRNA	TEC	exons	46	42	0.0243031	-0.492193	0.809571	0.846684	0.190429	1	0.477273	0.507211	0.591461	0
ES_2	ENSG00000051523.10	CYBA	mRNA	mRNA	exons	48	73	0.0456507	0.492149	0.222109	0.343708	0.777891	1	0.603306	0.586991	0.502602	0
ES_2	ENSG00000184156.16	KCNQ3	mRNA	mRNA	exons	23	29	0.0619338	0.492091	0.23558	0.357392	0.76442	1	0.557692	0.519504	0.434618	0
DE_1	ENSG00000198286.9	CARD11	mRNA	mRNA	exons	41	79	0.104412	0.492009	0.216327	0.337713	0.783673	1	0.658333	0.639581	0.557867	0
DE_2	ENSG00000004975.11	DVL2	mRNA	mRNA	exons	374	376	0.0277468	-0.491998	0.827497	0.860453	0.172503	1	0.501333	0.504848	0.589142	0
DE_1	ENSG00000100575.13	TIMM9	mRNA	mRNA	exons	23	56	0.0870828	0.491958	0.223523	0.345214	0.776477	1	0.708861	0.681643	0.603563	0
ES_2	ENSG00000093167.17	LRRFIP2	mRNA	mRNA	exons	168	154	0.0626445	0.491935	0.209743	0.330635	0.790257	1	0.478261	0.472203	0.388817	0
DE_1	ENSG00000184083.11	FAM120C	mRNA	mRNA	exons	133	264	0.105213	0.491828	0.205641	0.326562	0.794359	1	0.664987	0.659428	0.579285	0
DE_2	ENSG00000104419.14	NDRG1	mRNA	mRNA	exons	55	93	0.0830573	0.491767	0.196804	0.317458	0.803196	1	0.628378	0.610762	0.527385	0
ES_2	ENSG00000171877.20	FRMD5	mRNA	mRNA	exons	72	98	0.0463057	0.491763	0.219815	0.341484	0.780185	1	0.576471	0.564796	0.479957	0
DE_1	ENSG00000239280.1	AC108693.1	ncRNA	pseudogene	exons	43	30	0.0476787	-0.491741	0.779948	0.822809	0.220052	1	0.410959	0.443	0.527934	0
DE_2	ENSG00000171681.12	ATF7IP	mRNA	mRNA	exons	1062	1714	0.0725054	0.491692	0.177456	0.296416	0.822544	1	0.617435	0.616499	0.533425	0
ES_2	ENSG00000150760.12	DOCK1	mRNA	mRNA	exons	232	250	0.0486083	0.491684	0.208089	0.328985	0.791911	1	0.518672	0.51456	0.429828	0
DE_1	ENSG00000049246.14	PER3	mRNA	mRNA	exons	77	117	0.132686	0.491677	0.201827	0.322668	0.798173	1	0.603093	0.591145	0.506973	0
ES_2	ENSG00000171853.15	TRAPPC12	mRNA	mRNA	exons	284	230	0.0686358	0.491528	0.208507	0.32939	0.791493	1	0.447471	0.443751	0.362009	0
DE_2	ENSG00000227403.1	LINC01806	lncRNA	lncRNA	exons	82	107	0.110589	0.491523	0.183593	0.302894	0.816407	1	0.566138	0.552084	0.467147	0
ES_1	ENSG00000087842.10	PIR	mRNA	mRNA	exons	66	68	0.0546114	0.491496	0.236007	0.357816	0.763993	1	0.507463	0.49536	0.411144	0
DE_2	ENSG00000138468.15	SENP7	mRNA	mRNA	exons	274	382	0.0952762	0.491491	0.178268	0.297255	0.821732	1	0.582317	0.578288	0.493769	0
ES_1	ENSG00000168476.11	REEP4	mRNA	mRNA	exons	31	28	0.0443663	0.491484	0.248222	0.37018	0.751778	1	0.474576	0.447815	0.365824	0
DE_1	ENSG00000166136.15	NDUFB8	mRNA	mRNA	exons	101	177	0.0790515	0.491478	0.203441	0.324333	0.796559	1	0.636691	0.628533	0.546183	0
ES_1	ENSG00000144445.16	KANSL1L	mRNA	mRNA	exons	449	296	0.0558711	0.491464	0.226964	0.348617	0.773036	1	0.397315	0.395302	0.317402	0
DE_2	ENSG00000164093.16	PITX2	mRNA	mRNA	exons	452	620	0.0896701	0.491409	0.17584	0.294595	0.82416	1	0.578358	0.575891	0.491329	0
ES_1	ENSG00000204438.10	GPANK1	mRNA	mRNA	exons	208	76	0.0213067	-0.491376	0.73058	0.782604	0.26942	1	0.267606	0.272517	0.344955	0
DE_1	ENSG00000166106.3	ADAMTS15	mRNA	mRNA	exons	25	51	0.0929484	0.491278	0.225415	0.347033	0.774585	1	0.671053	0.641539	0.560089	0
DE_1	ENSG00000260532.1	AL031598.1	lncRNA	lncRNA	exons	41	43	0.0314811	-0.491257	0.791513	0.832131	0.208487	1	0.511905	0.539022	0.621735	0
DE_1	ENSG00000143702.15	CEP170	mRNA	mRNA	exons	169	117	0.0604548	-0.491111	0.801142	0.840057	0.198858	1	0.409091	0.417211	0.501545	0
DE_1	ENSG00000167074.14	TEF	mRNA	mRNA	exons	16	52	0.0541667	0.491059	0.245757	0.367795	0.754243	1	0.764706	0.735877	0.664692	0
ES_1	ENSG00000136942.14	RPL35	mRNA	mRNA	exons	86	36	0.0195618	-0.490954	0.743198	0.793037	0.256802	1	0.295082	0.307192	0.383912	0
DE_2	ENSG00000101843.18	PSMD10	mRNA	mRNA	exons	26	56	0.114165	0.490946	0.207386	0.328341	0.792614	1	0.682927	0.652194	0.571604	0
ES_2	ENSG00000159618.15	ADGRG5	mRNA	mRNA	exons	34	54	0.0476739	0.49066	0.22803	0.349688	0.77197	1	0.613636	0.591309	0.50732	0
DE_1	ENSG00000171206.14	TRIM8	mRNA	mRNA	exons	615	950	0.0696798	0.490659	0.193368	0.313529	0.806632	1	0.607029	0.605561	0.522133	0
ES_2	ENSG00000072832.14	CRMP1	mRNA	mRNA	exons	157	152	0.0632905	0.490639	0.211974	0.333049	0.788026	1	0.491909	0.48557	0.401836	0
ES_1	ENSG00000182568.16	SATB1	mRNA	mRNA	exons	453	316	0.0476717	0.490625	0.227245	0.348901	0.772755	1	0.410923	0.408945	0.329952	1
ES_2	ENSG00000173950.15	XXYLT1	mRNA	mRNA	exons	66	66	0.0683394	0.490623	0.221969	0.343647	0.778031	1	0.5	0.485164	0.401448	0
ES_2	ENSG00000170382.11	LRRN2	mRNA	mRNA	exons	32	35	0.0955101	0.490548	0.222336	0.343892	0.777664	1	0.522388	0.493065	0.409081	0
DE_2	ENSG00000102053.12	ZC3H12B	mRNA	mRNA	exons	83	156	0.0996241	0.490539	0.19087	0.310894	0.80913	1	0.65272	0.642084	0.560799	0
DE_1	ENSG00000283141.1	AL157832.3	lncRNA	lncRNA	exons	58	48	0.0373312	-0.49046	0.797941	0.837314	0.202059	1	0.45283	0.474831	0.559517	0
ES_2	ENSG00000233237.6	LINC00472	lncRNA	lncRNA	exons	26	31	0.0695272	0.490428	0.230668	0.352432	0.769332	1	0.54386	0.509217	0.424808	0
ES_2	ENSG00000178662.15	CSRNP3	mRNA	mRNA	exons	192	160	0.0706253	0.490404	0.208065	0.328983	0.791935	1	0.454545	0.449103	0.367207	0
DE_1	ENSG00000280088.1	AC126474.2	ncRNA	TEC	exons	71	65	0.0411281	-0.490364	0.797261	0.836832	0.202739	1	0.477941	0.495011	0.579309	0
DE_1	ENSG00000144504.15	ANKMY1	mRNA	mRNA	exons	358	427	0.101085	0.490347	0.188831	0.308767	0.811169	1	0.543949	0.540975	0.456209	0
DE_2	ENSG00000165555.9	NOXRED1	mRNA	mRNA	exons	29	25	0.0308329	-0.49032	0.787968	0.829195	0.212032	1	0.462963	0.511484	0.595274	0
ES_2	ENSG00000204237.4	OXLD1	mRNA	mRNA	exons	23	38	0.0455986	0.490306	0.233122	0.35492	0.766878	1	0.622951	0.590757	0.50681	0
ES_2	ENSG00000253368.3	TRNP1	mRNA	mRNA	exons	100	95	0.0829574	0.490158	0.215682	0.337109	0.784318	1	0.487179	0.477184	0.393869	0
DE_2	ENSG00000103061.12	SLC7A6OS	mRNA	mRNA	exons	230	482	0.062905	0.490138	0.190626	0.310635	0.809374	1	0.676966	0.673515	0.594931	0
ES_2	ENSG00000138138.13	ATAD1	mRNA	mRNA	exons	77	91	0.05331	0.490134	0.219874	0.341535	0.780126	1	0.541667	0.529876	0.445199	0
ES_2	ENSG00000223768.2	LINC00205	lncRNA	lncRNA	exons	113	178	0.0240987	0.490116	0.219519	0.341212	0.780481	1	0.611684	0.604983	0.521623	0
DE_1	ENSG00000102935.11	ZNF423	mRNA	mRNA	exons	460	466	0.0304084	-0.49009	0.812684	0.849138	0.187316	1	0.50324	0.505736	0.589682	0
DE_2	ENSG00000092098.16	RNF31	mRNA	mRNA	exons	70	144	0.0735761	0.490079	0.198151	0.318753	0.801849	1	0.672897	0.661252	0.58156	0
ES_1	ENSG00000139318.7	DUSP6	mRNA	mRNA	exons	1477	1196	0.0363776	0.489933	0.224418	0.346042	0.775582	1	0.447437	0.446849	0.365167	0
DE_1	ENSG00000077238.13	IL4R	mRNA	mRNA	exons	154	329	0.064127	0.48991	0.210138	0.331072	0.789862	1	0.681159	0.676699	0.598462	0
DE_1	ENSG00000188191.14	PRKAR1B	mRNA	mRNA	exons	125	215	0.0932045	0.489838	0.202091	0.322948	0.797909	1	0.632353	0.625692	0.543452	0
DE_2	ENSG00000161091.12	MFSD12	mRNA	mRNA	exons	136	273	0.0386894	0.489824	0.19241	0.312554	0.80759	1	0.667482	0.661393	0.581756	0
DE_2	ENSG00000196961.12	AP2A1	mRNA	mRNA	exons	159	316	0.0383052	0.489817	0.191054	0.311065	0.808946	1	0.665263	0.660013	0.580259	0
ES_1	ENSG00000255857.5	PXN-AS1	lncRNA	lncRNA	exons	39	38	0.0437726	0.489789	0.23716	0.359051	0.76284	1	0.493506	0.472735	0.389678	0
ES_1	ENSG00000184924.5	PTRHD1	mRNA	mRNA	exons	48	36	0.0635628	0.48977	0.249302	0.37128	0.750698	1	0.428571	0.410463	0.331472	0
ES_1	ENSG00000151445.15	VIPAS39	mRNA	mRNA	exons	56	54	0.0344888	0.489748	0.234891	0.356707	0.765109	1	0.490909	0.476342	0.393131	0
DE_2	ENSG00000249592.5	AC139887.2	lncRNA	lncRNA	exons	153	223	0.0952813	0.489746	0.18151	0.300638	0.81849	1	0.593085	0.586099	0.502099	0
DE_1	ENSG00000065621.14	GSTO2	mRNA	mRNA	exons	65	54	0.0374747	-0.489682	0.798483	0.837666	0.201517	1	0.453782	0.473352	0.557921	0
DE_1	ENSG00000071051.13	NCK2	mRNA	mRNA	exons	351	419	0.101169	0.489678	0.189235	0.309189	0.810765	1	0.544156	0.541128	0.456477	0
ES_2	ENSG00000271789.1	AL080317.2	lncRNA	lncRNA	exons	25	30	0.0699758	0.489623	0.231839	0.353601	0.768161	1	0.545455	0.509607	0.425326	0
ES_2	ENSG00000198010.12	DLGAP2	mRNA	mRNA	exons	33	39	0.0580508	0.489584	0.228984	0.350768	0.771016	1	0.541667	0.514254	0.429885	0
DE_2	ENSG00000273451.1	AL031666.3	lncRNA	lncRNA	exons	138	145	0.0223072	-0.489521	0.818524	0.853437	0.181476	1	0.512367	0.521568	0.604831	0
ES_2	ENSG00000156795.7	WDYHV1	mRNA	mRNA	exons	91	95	0.051279	0.489516	0.213658	0.334922	0.786342	1	0.510753	0.500185	0.416157	0
DE_1	ENSG00000229954.1	MTND2P2	ncRNA	pseudogene	exons	31	29	0.0495855	-0.489506	0.778706	0.821977	0.221294	1	0.483333	0.521548	0.60481	0
DE_2	ENSG00000110628.14	SLC22A18	mRNA	mRNA	exons	51	93	0.0830853	0.489444	0.197738	0.318317	0.802262	1	0.645833	0.628019	0.545988	0
DE_1	ENSG00000230042.1	AK3P3	ncRNA	pseudogene	exons	36	29	0.043652	-0.489359	0.779046	0.822149	0.220954	1	0.446154	0.481911	0.56631	0
DE_1	ENSG00000013374.16	NUB1	mRNA	mRNA	exons	274	445	0.0880072	0.489339	0.19667	0.317356	0.80333	1	0.618915	0.615747	0.53304	0
ES_2	ENSG00000102897.9	LYRM1	mRNA	mRNA	exons	21	36	0.0514575	0.489332	0.23745	0.35936	0.76255	1	0.631579	0.597293	0.513751	0
DE_1	ENSG00000014824.13	SLC30A9	mRNA	mRNA	exons	413	577	0.0913314	0.489303	0.191755	0.311771	0.808245	1	0.582828	0.580489	0.496406	0
ES_1	ENSG00000163382.11	NAXE	mRNA	mRNA	exons	103	36	0.0305208	-0.4892	0.720675	0.77491	0.279325	1	0.258993	0.268911	0.3405	0
DE_1	ENSG00000102900.12	NUP93	mRNA	mRNA	exons	334	677	0.0608426	0.489193	0.205048	0.326027	0.794952	1	0.669634	0.667482	0.588493	0
ES_1	ENSG00000065427.14	KARS	mRNA	mRNA	exons	152	152	0.0300169	0.489133	0.230846	0.352569	0.769154	1	0.5	0.494692	0.410893	0
DE_1	ENSG00000141252.19	VPS53	mRNA	mRNA	exons	720	1412	0.054125	0.48901	0.202267	0.323158	0.797733	1	0.662289	0.661262	0.581751	0
ES_1	ENSG00000172732.11	MUS81	mRNA	mRNA	exons	166	131	0.0359563	0.488977	0.229977	0.351867	0.770023	1	0.441077	0.435838	0.355029	0
ES_1	ENSG00000258593.2	AL583810.1	lncRNA	lncRNA	exons	38	38	0.0357661	0.488968	0.239345	0.361276	0.760655	1	0.5	0.478921	0.395729	0
DE_1	ENSG00000154917.10	RAB6B	mRNA	mRNA	exons	60	96	0.109343	0.488932	0.208398	0.329289	0.791602	1	0.615385	0.600673	0.517335	0
DE_1	ENSG00000162591.15	MEGF6	mRNA	mRNA	exons	516	678	0.114739	0.488908	0.19086	0.310888	0.80914	1	0.567839	0.565894	0.481567	0
DE_2	ENSG00000183161.5	FANCF	mRNA	mRNA	exons	91	157	0.0786086	0.488897	0.190043	0.310003	0.809957	1	0.633065	0.622693	0.540441	0
ES_1	ENSG00000226174.6	TEX22	mRNA	mRNA	exons	54	23	0.0152337	-0.48888	0.726989	0.779692	0.273011	1	0.298701	0.318094	0.395637	0
DE_1	ENSG00000142166.12	IFNAR1	mRNA	mRNA	exons	270	352	0.0199449	-0.488868	0.808908	0.846182	0.191092	1	0.565916	0.569477	0.649894	0
DE_2	ENSG00000280106.1	AC008555.8	ncRNA	TEC	exons	205	401	0.0377015	0.488777	0.189646	0.309653	0.810354	1	0.661716	0.657599	0.577817	0
ES_1	ENSG00000273702.1	AC091271.1	lncRNA	lncRNA	exons	112	54	0.0133067	-0.488771	0.744809	0.794208	0.255191	1	0.325301	0.334477	0.413573	0
DE_1	ENSG00000074047.21	GLI2	mRNA	mRNA	exons	651	747	0.0972481	0.48874	0.188592	0.308449	0.811408	1	0.534335	0.532671	0.448212	1
DE_1	ENSG00000149483.11	TMEM138	mRNA	mRNA	exons	299	475	0.0723826	0.488737	0.195881	0.316417	0.804119	1	0.613695	0.610747	0.527893	0
DE_1	ENSG00000023287.12	RB1CC1	mRNA	mRNA	exons	748	1037	0.068098	0.488735	0.190814	0.310843	0.809186	1	0.580952	0.579656	0.495649	0
DE_2	ENSG00000212127.5	TAS2R14	mRNA	mRNA	exons	244	422	0.0776974	0.488678	0.184836	0.304232	0.815164	1	0.633634	0.629793	0.548003	0
DE_2	ENSG00000130340.15	SNX9	mRNA	mRNA	exons	399	560	0.081843	0.488646	0.177074	0.29602	0.822926	1	0.583942	0.581204	0.497254	1
DE_1	ENSG00000138180.15	CEP55	mRNA	mRNA	exons	157	265	0.0761385	0.488605	0.200699	0.321499	0.799301	1	0.627962	0.622597	0.54039	0
DE_1	ENSG00000182334.2	OR5P3	mRNA	mRNA	exons	293	466	0.0724653	0.48846	0.196117	0.316707	0.803883	1	0.613966	0.610962	0.528166	0
DE_1	ENSG00000105835.11	NAMPT	mRNA	mRNA	exons	448	358	0.0433026	-0.488425	0.808252	0.845669	0.191748	1	0.444169	0.447052	0.531449	0
DE_1	ENSG00000248231.1	KRT8P4	ncRNA	pseudogene	exons	51	38	0.0365991	-0.48841	0.786571	0.828101	0.213429	1	0.426966	0.45309	0.537516	0
ES_2	ENSG00000065485.19	PDIA5	mRNA	mRNA	exons	65	65	0.0683394	0.488392	0.223284	0.344941	0.776716	1	0.5	0.485003	0.401665	0
ES_1	ENSG00000262119.1	AL079343.1	lncRNA	lncRNA	exons	146	64	0.0156783	-0.488361	0.74569	0.794864	0.25431	1	0.304762	0.311804	0.388602	0
ES_2	ENSG00000068097.14	HEATR6	mRNA	mRNA	exons	41	62	0.0417353	0.48833	0.224548	0.346147	0.775452	1	0.601942	0.582898	0.499049	0
ES_2	ENSG00000178307.9	TMEM11	mRNA	mRNA	exons	26	42	0.0445833	0.48831	0.231833	0.353601	0.768167	1	0.617647	0.588865	0.505201	0
ES_2	ENSG00000116044.15	NFE2L2	mRNA	mRNA	exons	105	92	0.0742574	0.488293	0.213707	0.334937	0.786293	1	0.467005	0.457264	0.375236	1
DE_2	ENSG00000087053.18	MTMR2	mRNA	mRNA	exons	250	403	0.0734474	0.488283	0.182004	0.301121	0.817996	1	0.617152	0.613193	0.530538	0
ES_1	ENSG00000134444.14	RELCH	mRNA	mRNA	exons	576	501	0.0231518	0.488249	0.22685	0.348547	0.77315	1	0.465181	0.463708	0.381343	0
DE_1	ENSG00000143341.11	HMCN1	mRNA	mRNA	exons	176	122	0.0605311	-0.488202	0.799978	0.839044	0.200022	1	0.409396	0.417143	0.50097	0
ES_1	ENSG00000106443.16	PHF14	mRNA	mRNA	exons	2068	1683	0.0441004	0.488144	0.22499	0.346609	0.77501	1	0.44868	0.448262	0.366781	0
DE_2	ENSG00000160145.15	KALRN	mRNA	mRNA	exons	406	553	0.093083	0.488109	0.177691	0.296672	0.822309	1	0.576642	0.573902	0.489866	1
DE_1	ENSG00000008952.16	SEC62	mRNA	mRNA	exons	457	622	0.0930134	0.488066	0.191419	0.311411	0.808581	1	0.57646	0.574315	0.490296	0
DE_1	ENSG00000073921.17	PICALM	mRNA	mRNA	exons	1090	1600	0.0668814	0.488043	0.192308	0.312448	0.807692	1	0.594796	0.593941	0.510498	0
DE_1	ENSG00000141698.16	NT5C3B	mRNA	mRNA	exons	91	205	0.0621739	0.48803	0.214277	0.335561	0.785723	1	0.692568	0.6854	0.60836	0
DE_1	ENSG00000103642.11	LACTB	mRNA	mRNA	exons	100	221	0.0751854	0.487944	0.21268	0.333759	0.78732	1	0.688474	0.681834	0.604439	0
ES_1	ENSG00000166526.16	ZNF3	mRNA	mRNA	exons	375	323	0.0466745	0.487912	0.228093	0.34975	0.771907	1	0.462751	0.460485	0.378343	0
DE_1	ENSG00000279951.1	AL138688.2	ncRNA	TEC	exons	89	87	0.037445	-0.487898	0.801677	0.840463	0.198323	1	0.494318	0.507387	0.590912	0
DE_2	ENSG00000105556.11	MIER2	mRNA	mRNA	exons	216	421	0.0375661	0.487892	0.189729	0.309706	0.810271	1	0.660911	0.656999	0.577317	0
ES_2	ENSG00000260948.1	AL390195.2	lncRNA	lncRNA	exons	31	34	0.0957742	0.487714	0.224123	0.345806	0.775877	1	0.523077	0.493023	0.409516	0
DE_2	ENSG00000280214.1	AC027682.7	ncRNA	TEC	exons	59	61	0.0310344	-0.487698	0.808134	0.84558	0.191866	1	0.508333	0.529856	0.612448	0
DE_1	ENSG00000188517.15	COL25A1	mRNA	mRNA	exons	31	55	0.115983	0.487691	0.213289	0.334497	0.786711	1	0.639535	0.613098	0.53054	0
DE_1	ENSG00000047188.15	YTHDC2	mRNA	mRNA	exons	739	1032	0.0868682	0.487636	0.191579	0.311615	0.808421	1	0.582722	0.581419	0.49765	0
DE_1	ENSG00000105887.10	MTPN	mRNA	mRNA	exons	188	313	0.0902184	0.487601	0.199844	0.320531	0.800156	1	0.62475	0.620234	0.538067	0
DE_2	ENSG00000118298.11	CA14	mRNA	mRNA	exons	94	133	0.123554	0.487555	0.188713	0.308613	0.811287	1	0.585903	0.574341	0.490411	1
ES_2	ENSG00000164219.9	PGGT1B	mRNA	mRNA	exons	98	98	0.0622051	0.487446	0.212597	0.333709	0.787403	1	0.5	0.49005	0.406688	0
DE_2	ENSG00000163913.11	IFT122	mRNA	mRNA	exons	101	150	0.101494	0.487371	0.186139	0.305729	0.813861	1	0.59761	0.5872	0.503645	0
DE_2	ENSG00000145819.16	ARHGAP26	mRNA	mRNA	exons	324	472	0.0906197	0.487366	0.179488	0.29858	0.820512	1	0.592965	0.589686	0.506212	0
DE_1	ENSG00000250838.1	AC091133.2	lncRNA	lncRNA	exons	20	54	0.0745177	0.487357	0.23707	0.358989	0.76293	1	0.72973	0.70178	0.626675	0
ES_1	ENSG00000125731.12	SH2D3A	mRNA	mRNA	exons	117	121	0.0199328	0.487336	0.23405	0.355854	0.76595	1	0.508403	0.501631	0.417931	0
DE_1	ENSG00000255837.1	TAS2R20	mRNA	mRNA	exons	109	207	0.0853154	0.487309	0.206367	0.327348	0.793633	1	0.655063	0.648066	0.567773	0
DE_1	ENSG00000122390.18	NAA60	mRNA	mRNA	exons	354	714	0.0605425	0.487294	0.205658	0.32658	0.794342	1	0.668539	0.666509	0.587749	0
ES_1	ENSG00000116977.18	LGALS8	mRNA	mRNA	exons	75	57	0.0663659	0.48726	0.23433	0.356132	0.76567	1	0.431818	0.420236	0.340841	0
DE_2	ENSG00000170846.17	AC093323.1	mRNA	mRNA	exons	105	157	0.0977473	0.487223	0.186299	0.305952	0.813701	1	0.599237	0.589275	0.505813	0
DE_1	ENSG00000197037.10	ZSCAN25	mRNA	mRNA	exons	894	1348	0.0817073	0.487181	0.193774	0.314008	0.806226	1	0.601249	0.600229	0.517176	0
DE_1	ENSG00000089723.9	OTUB2	mRNA	mRNA	exons	117	115	0.0351548	-0.487167	0.803696	0.842147	0.196304	1	0.49569	0.505596	0.589056	0
ES_1	ENSG00000160214.12	RRP1	mRNA	mRNA	exons	126	146	0.017727	0.487112	0.23289	0.354687	0.76711	1	0.536765	0.530806	0.446639	0
DE_1	ENSG00000180739.13	S1PR5	mRNA	mRNA	exons	19	49	0.0497062	0.48704	0.232186	0.353996	0.767814	1	0.720588	0.689637	0.613212	0
DE_1	ENSG00000152932.7	RAB3C	mRNA	mRNA	exons	38	28	0.0458353	-0.486943	0.783067	0.825349	0.216933	1	0.424242	0.459367	0.543547	0
DE_2	ENSG00000180479.13	ZNF571	mRNA	mRNA	exons	45	99	0.0424024	0.486892	0.202507	0.323431	0.797493	1	0.6875	0.670491	0.592164	0
ES_2	ENSG00000277200.1	AC005696.4	lncRNA	lncRNA	exons	32	50	0.0431237	0.486864	0.228996	0.350775	0.771004	1	0.609756	0.585933	0.502427	0
DE_2	ENSG00000164796.17	CSMD3	mRNA	mRNA	exons	118	88	0.0366318	-0.486826	0.814981	0.850805	0.185019	1	0.427184	0.439943	0.523994	1
DE_1	ENSG00000181513.14	ACBD4	mRNA	mRNA	exons	79	180	0.0628842	0.48681	0.216321	0.337713	0.783679	1	0.694981	0.686827	0.610138	0
ES_2	ENSG00000158296.13	SLC13A3	mRNA	mRNA	exons	29	48	0.0351398	0.486795	0.234367	0.356176	0.765633	1	0.623377	0.598139	0.51507	0
DE_2	ENSG00000078043.15	PIAS2	mRNA	mRNA	exons	854	1520	0.0473757	0.486777	0.183791	0.303112	0.816209	1	0.64027	0.639205	0.558359	0
DE_2	ENSG00000267796.7	LIN37	mRNA	mRNA	exons	33	30	0.0175217	-0.486744	0.791973	0.832516	0.208027	1	0.47619	0.517375	0.600347	0
DE_1	ENSG00000196652.11	ZKSCAN5	mRNA	mRNA	exons	333	533	0.0867344	0.486729	0.196951	0.317542	0.803049	1	0.615473	0.612853	0.530449	0
DE_1	ENSG00000189077.10	TMEM120A	mRNA	mRNA	exons	46	87	0.102487	0.486542	0.216913	0.338359	0.783087	1	0.654135	0.637378	0.556448	0
ES_2	ENSG00000188419.13	CHM	mRNA	mRNA	exons	165	212	0.0681036	0.486451	0.214348	0.3356	0.785652	1	0.562334	0.557121	0.473102	0
DE_1	ENSG00000169857.7	AVEN	mRNA	mRNA	exons	112	245	0.0744199	0.486416	0.212413	0.333493	0.787587	1	0.686275	0.680312	0.603016	0
DE_2	ENSG00000130349.9	C6orf203	mRNA	mRNA	exons	31	54	0.101578	0.486346	0.207538	0.328491	0.792462	1	0.635294	0.604865	0.522152	0
DE_2	ENSG00000267575.6	AC006504.5	lncRNA	lncRNA	exons	44	97	0.0424901	0.486326	0.203082	0.323983	0.796918	1	0.687943	0.670595	0.592373	0
ES_2	ENSG00000181830.8	SLC35C1	mRNA	mRNA	exons	28	36	0.0585809	0.486314	0.239102	0.361026	0.760898	1	0.5625	0.531783	0.447745	0
ES_1	ENSG00000141655.16	TNFRSF11A	mRNA	mRNA	exons	193	175	0.0241352	0.486275	0.232577	0.354396	0.767423	1	0.475543	0.471231	0.388823	0
DE_2	ENSG00000215301.10	DDX3X	mRNA	mRNA	exons	1945	3076	0.0838272	0.486216	0.179185	0.298306	0.820815	1	0.612627	0.612114	0.529762	0
DE_2	ENSG00000114279.13	FGF12	mRNA	mRNA	exons	59	92	0.106563	0.486117	0.193696	0.313903	0.806304	1	0.609272	0.592046	0.508869	1
ES_1	ENSG00000116652.6	DLEU2L	lncRNA	lncRNA	exons	37	30	0.0708029	0.48603	0.24229	0.364254	0.75771	1	0.447761	0.424895	0.345337	0
ES_2	ENSG00000066629.17	EML1	mRNA	mRNA	exons	52	68	0.0467711	0.486003	0.223292	0.344941	0.776708	1	0.566667	0.550292	0.466296	0
ES_2	ENSG00000005483.20	KMT2E	mRNA	mRNA	exons	362	381	0.0570328	0.48599	0.208736	0.329653	0.791264	1	0.512786	0.510151	0.426474	0
ES_1	ENSG00000075420.12	FNDC3B	mRNA	mRNA	exons	990	670	0.0462499	0.485989	0.227508	0.349136	0.772492	1	0.403614	0.402713	0.324967	0
DE_1	ENSG00000187772.7	LIN28B	mRNA	mRNA	exons	222	330	0.0866817	0.48596	0.197458	0.318004	0.802542	1	0.597826	0.593681	0.510588	0
DE_1	ENSG00000269113.3	TRABD2B	mRNA	mRNA	exons	1046	1315	0.109781	0.485905	0.190134	0.310121	0.809866	1	0.556967	0.555988	0.472052	0
DE_1	ENSG00000141367.11	CLTC	mRNA	mRNA	exons	1367	2579	0.0520689	0.485904	0.201612	0.322425	0.798388	1	0.653573	0.653017	0.573348	0
DE_1	ENSG00000148429.14	USP6NL	mRNA	mRNA	exons	840	653	0.0350665	-0.485851	0.809157	0.84632	0.190843	1	0.437374	0.438921	0.522791	0
DE_2	ENSG00000256040.2	PAPPA-AS1	lncRNA	lncRNA	exons	41	35	0.0398922	-0.485816	0.799541	0.838613	0.200459	1	0.460526	0.494896	0.578429	0
ES_1	ENSG00000101624.10	CEP76	mRNA	mRNA	exons	147	135	0.0244448	0.485773	0.230447	0.352229	0.769553	1	0.478723	0.473096	0.390685	0
ES_1	ENSG00000106803.9	SEC61B	mRNA	mRNA	exons	28	28	0.0467309	0.485743	0.259534	0.38131	0.740466	1	0.5	0.471685	0.389343	0
ES_1	ENSG00000231327.1	LINC01816	lncRNA	lncRNA	exons	29	23	0.0672158	0.48573	0.262363	0.384031	0.737637	1	0.442308	0.413201	0.334605	0
DE_1	ENSG00000260317.1	AC009812.4	lncRNA	lncRNA	exons	23	44	0.0939685	0.485729	0.222254	0.343828	0.777746	1	0.656716	0.623143	0.541462	0
DE_1	ENSG00000261934.2	PCDHGA9	mRNA	mRNA	exons	33	24	0.04524	-0.485702	0.78082	0.823526	0.21918	1	0.421053	0.461618	0.545581	0
ES_2	ENSG00000127445.13	PIN1	mRNA	mRNA	exons	45	69	0.0295532	0.485601	0.22644	0.348147	0.77356	1	0.605263	0.588187	0.50497	0
ES_1	ENSG00000186314.11	PRELID2	mRNA	mRNA	exons	93	34	0.0227416	-0.48559	0.724079	0.777486	0.275921	1	0.267717	0.27869	0.35106	1
ES_2	ENSG00000156113.22	KCNMA1	mRNA	mRNA	exons	153	83	0.0244706	-0.485502	0.774405	0.8182	0.225595	1	0.351695	0.359679	0.440229	0
ES_1	ENSG00000108219.14	TSPAN14	mRNA	mRNA	exons	552	449	0.0366915	0.485502	0.227729	0.34934	0.772271	1	0.448551	0.446994	0.366015	0
DE_2	ENSG00000279781.1	AC079336.6	ncRNA	TEC	exons	21	54	0.0709693	0.485469	0.22053	0.342196	0.77947	1	0.72	0.688177	0.611854	0
DE_1	ENSG00000168010.10	ATG16L2	mRNA	mRNA	exons	252	404	0.0730453	0.485442	0.198379	0.318958	0.801621	1	0.615854	0.612403	0.530198	0
ES_2	ENSG00000135336.14	ORC3	mRNA	mRNA	exons	62	65	0.0611347	0.485416	0.218531	0.340092	0.781469	1	0.511811	0.49648	0.41325	0
DE_1	ENSG00000089250.18	NOS1	mRNA	mRNA	exons	56	113	0.0906513	0.485376	0.21477	0.336116	0.78523	1	0.668639	0.655707	0.576344	0
DE_1	ENSG00000279455.1	AC117500.5	ncRNA	TEC	exons	56	113	0.0906513	0.485376	0.21477	0.336116	0.78523	1	0.668639	0.655707	0.576344	0
DE_1	ENSG00000230068.2	CDC42-IT1	lncRNA	lncRNA	exons	163	231	0.123753	0.485358	0.1973	0.317814	0.8027	1	0.586294	0.580465	0.497065	0
DE_1	ENSG00000103042.8	SLC38A7	mRNA	mRNA	exons	507	999	0.0591457	0.485255	0.204909	0.325898	0.795091	1	0.663347	0.661905	0.583083	0
ES_1	ENSG00000091140.13	DLD	mRNA	mRNA	exons	283	246	0.0471039	0.485242	0.230456	0.352229	0.769544	1	0.465028	0.462051	0.380263	0
ES_1	ENSG00000166685.11	COG1	mRNA	mRNA	exons	107	108	0.0278571	0.48523	0.234848	0.356677	0.765152	1	0.502326	0.494878	0.411729	0
DE_2	ENSG00000280381.1	AC026362.2	ncRNA	TEC	exons	94	81	0.0387116	-0.485224	0.808103	0.845565	0.191897	1	0.462857	0.477823	0.561577	0
DE_1	ENSG00000223546.6	LINC00630	lncRNA	lncRNA	exons	139	135	0.0514798	-0.485185	0.803524	0.841983	0.196476	1	0.492701	0.501069	0.584332	1
DE_2	ENSG00000157168.18	NRG1	mRNA	mRNA	exons	50	36	0.0353663	-0.485184	0.794929	0.834814	0.205071	1	0.418605	0.449094	0.532945	0
DE_2	ENSG00000124508.16	BTN2A2	mRNA	mRNA	exons	29	51	0.102551	0.485125	0.209576	0.330462	0.790424	1	0.6375	0.605258	0.522774	0
DE_2	ENSG00000139318.7	DUSP6	mRNA	mRNA	exons	695	1138	0.0735599	0.485068	0.181882	0.300996	0.818118	1	0.62084	0.619445	0.537671	0
DE_2	ENSG00000168000.14	BSCL2	mRNA	mRNA	exons	213	171	0.0365787	-0.484988	0.817161	0.85247	0.182839	1	0.445312	0.452139	0.535972	0
DE_1	ENSG00000134709.10	HOOK1	mRNA	mRNA	exons	65	100	0.134344	0.484984	0.207395	0.328346	0.792605	1	0.606061	0.592212	0.509237	0
ES_1	ENSG00000146826.16	C7orf43	mRNA	mRNA	exons	59	56	0.0514333	0.484966	0.236111	0.357952	0.763889	1	0.486957	0.473178	0.390897	0
ES_2	ENSG00000006468.13	ETV1	mRNA	mRNA	exons	433	450	0.0563162	0.484958	0.208537	0.329416	0.791463	1	0.509626	0.507416	0.423974	0
ES_1	ENSG00000092096.16	SLC22A17	mRNA	mRNA	exons	116	106	0.0326829	0.484885	0.237267	0.359139	0.762733	1	0.477477	0.470353	0.388214	0
ES_2	ENSG00000140521.13	POLG	mRNA	mRNA	exons	79	106	0.0456478	0.484885	0.221817	0.343519	0.778183	1	0.572973	0.562391	0.478707	0
ES_2	ENSG00000115129.13	TP53I3	mRNA	mRNA	exons	38	15	0.0334541	-0.48484	0.752416	0.800359	0.247584	1	0.283019	0.316895	0.393646	0
DE_2	ENSG00000176371.13	ZSCAN2	mRNA	mRNA	exons	75	163	0.0739379	0.484836	0.200254	0.320998	0.799746	1	0.684874	0.67468	0.597093	0
DE_2	ENSG00000028116.17	VRK2	mRNA	mRNA	exons	58	78	0.113975	0.484765	0.191525	0.311552	0.808475	1	0.573529	0.554272	0.470517	0
ES_1	ENSG00000196419.12	XRCC6	mRNA	mRNA	exons	42	52	0.0206349	0.484738	0.242559	0.364539	0.757441	1	0.553191	0.536026	0.452236	0
DE_1	ENSG00000105290.11	APLP1	mRNA	mRNA	exons	20	51	0.0491483	0.484736	0.232359	0.354171	0.767641	1	0.71831	0.688778	0.612639	0
DE_1	ENSG00000147050.14	KDM6A	mRNA	mRNA	exons	1094	1889	0.0915235	0.484713	0.19907	0.319724	0.80093	1	0.633255	0.632508	0.551569	1
DE_2	ENSG00000182831.11	C16orf72	mRNA	mRNA	exons	1217	2348	0.0579126	0.48467	0.187468	0.307278	0.812532	1	0.658626	0.657932	0.578872	0
DE_1	ENSG00000169032.9	MAP2K1	mRNA	mRNA	exons	195	409	0.0713559	0.484651	0.210876	0.331775	0.789124	1	0.677152	0.673612	0.595953	0
DE_2	ENSG00000188033.9	ZNF490	mRNA	mRNA	exons	41	91	0.0427785	0.484647	0.204859	0.325885	0.795141	1	0.689394	0.670937	0.593028	0
DE_1	ENSG00000259797.1	AC020978.1	lncRNA	lncRNA	exons	48	51	0.0318929	-0.484645	0.790528	0.831322	0.209472	1	0.515152	0.537876	0.619571	0
DE_1	ENSG00000131149.18	GSE1	mRNA	mRNA	exons	1140	2142	0.0564001	0.484609	0.202218	0.323101	0.797782	1	0.652651	0.651983	0.572452	0
DE_1	ENSG00000169016.16	E2F6	mRNA	mRNA	exons	186	114	0.0519438	-0.484596	0.795654	0.835507	0.204346	1	0.38	0.387532	0.469587	0
DE_2	ENSG00000245958.6	AC093752.1	ncRNA	pseudogene	exons	133	195	0.0958467	0.484568	0.185262	0.30473	0.814738	1	0.594512	0.586591	0.503503	0
ES_1	ENSG00000120594.16	PLXDC2	mRNA	mRNA	exons	898	718	0.0360667	0.484524	0.227297	0.34896	0.772703	1	0.444307	0.443347	0.362752	0
ES_1	ENSG00000175606.10	TMEM70	mRNA	mRNA	exons	132	105	0.0390726	0.484463	0.233409	0.35524	0.766591	1	0.443038	0.436526	0.356388	0
ES_1	ENSG00000012061.15	ERCC1	mRNA	mRNA	exons	106	110	0.0200012	0.484428	0.236164	0.358018	0.763836	1	0.509259	0.50184	0.418625	1
DE_2	ENSG00000129521.13	EGLN3	mRNA	mRNA	exons	100	199	0.0711746	0.484424	0.196622	0.317293	0.803378	1	0.665552	0.657282	0.57821	0
DE_2	ENSG00000229325.1	ACAP2-IT1	lncRNA	lncRNA	exons	37	61	0.112668	0.484412	0.202446	0.323362	0.797554	1	0.622449	0.596048	0.513311	0
DE_2	ENSG00000133958.13	UNC79	mRNA	mRNA	exons	197	375	0.0680828	0.484408	0.190736	0.310755	0.809264	1	0.655594	0.651245	0.57169	0
DE_1	ENSG00000109881.16	CCDC34	mRNA	mRNA	exons	102	84	0.0375224	-0.484276	0.79834	0.837551	0.20166	1	0.451613	0.464007	0.547717	0
DE_1	ENSG00000272469.2	RN7SL760P	lncRNA	lncRNA	exons	47	35	0.0365786	-0.484236	0.783577	0.825665	0.216423	1	0.426829	0.454943	0.538655	0
ES_2	ENSG00000161558.10	TMEM143	mRNA	mRNA	exons	26	43	0.031876	0.484189	0.236229	0.358064	0.763771	1	0.623188	0.595139	0.512407	0
DE_2	ENSG00000152253.8	SPC25	mRNA	mRNA	exons	48	27	0.0476721	-0.484188	0.790911	0.831622	0.209089	1	0.36	0.394316	0.476619	0
ES_2	ENSG00000142186.16	SCYL1	mRNA	mRNA	exons	29	37	0.058132	0.484142	0.239285	0.361238	0.760715	1	0.560606	0.530953	0.447294	0
DE_2	ENSG00000275832.4	ARHGAP23	mRNA	mRNA	exons	45	104	0.0637847	0.484081	0.208218	0.329087	0.791782	1	0.697987	0.681879	0.605129	0
DE_1	ENSG00000260388.2	LINC00562	lncRNA	lncRNA	exons	148	144	0.0372706	-0.483989	0.803436	0.841927	0.196564	1	0.493151	0.500984	0.584048	0
DE_2	ENSG00000135597.18	REPS1	mRNA	mRNA	exons	584	408	0.0407393	-0.48397	0.818899	0.853742	0.181101	1	0.41129	0.413907	0.496906	0
DE_1	ENSG00000169855.19	ROBO1	mRNA	mRNA	exons	1299	1657	0.0871736	0.483961	0.191164	0.311164	0.808836	1	0.560555	0.559776	0.476217	0
ES_2	ENSG00000158545.15	ZC3H18	mRNA	mRNA	exons	99	139	0.0421449	0.483938	0.217926	0.339408	0.782074	1	0.584034	0.575849	0.492579	0
DE_1	ENSG00000160051.11	IQCC	mRNA	mRNA	exons	42	68	0.141381	0.483933	0.215111	0.336423	0.784889	1	0.618182	0.597503	0.514904	0
DE_2	ENSG00000105738.10	SIPA1L3	mRNA	mRNA	exons	283	542	0.0369131	0.483859	0.190084	0.31005	0.809916	1	0.65697	0.653966	0.574719	0
DE_1	ENSG00000244165.1	P2RY11	mRNA	mRNA	exons	129	131	0.0195727	-0.483858	0.803905	0.842279	0.196095	1	0.503846	0.512602	0.595272	0
DE_1	ENSG00000006740.16	ARHGAP44	mRNA	mRNA	exons	210	443	0.0582211	0.483856	0.211334	0.332289	0.788666	1	0.678407	0.675144	0.597765	0
DE_1	ENSG00000228065.10	LINC01515	lncRNA	lncRNA	exons	361	292	0.0364866	-0.483819	0.805421	0.843382	0.194579	1	0.447167	0.450694	0.534318	0
DE_2	ENSG00000114391.12	RPL24	mRNA	mRNA	exons	214	301	0.0961223	0.483812	0.181638	0.300743	0.818362	1	0.584466	0.579417	0.496257	0
DE_2	ENSG00000285749.1	AC097636.1	mRNA	mRNA	exons	62	96	0.105816	0.483793	0.194104	0.314434	0.805896	1	0.607595	0.591207	0.508403	0
DE_2	ENSG00000162402.13	USP24	mRNA	mRNA	exons	1401	1699	0.105898	0.48376	0.17549	0.294303	0.82451	1	0.548065	0.547221	0.463597	0
DE_1	ENSG00000105127.8	AKAP8	mRNA	mRNA	exons	281	548	0.0375874	0.483756	0.206373	0.327348	0.793627	1	0.661037	0.658418	0.579552	0
DE_1	ENSG00000166166.12	TRMT61A	mRNA	mRNA	exons	172	168	0.0349344	-0.483754	0.804459	0.842687	0.195541	1	0.494118	0.500843	0.583871	0
ES_2	ENSG00000119650.12	IFT43	mRNA	mRNA	exons	29	41	0.0505659	0.483731	0.23453	0.35634	0.76547	1	0.585714	0.557795	0.474253	0
DE_1	ENSG00000136897.7	MRPL50	mRNA	mRNA	exons	163	148	0.0424305	-0.483575	0.801355	0.840184	0.198645	1	0.475884	0.483268	0.56666	0
ES_2	ENSG00000226180.3	AC010536.1	lncRNA	lncRNA	exons	35	23	0.0197254	-0.483558	0.762976	0.808958	0.237024	1	0.396552	0.430162	0.513494	0
ES_2	ENSG00000147601.13	TERF1	mRNA	mRNA	exons	965	844	0.0429608	0.483537	0.20717	0.328142	0.79283	1	0.466556	0.4655	0.383816	0
DE_1	ENSG00000151445.15	VIPAS39	mRNA	mRNA	exons	133	265	0.0712634	0.483513	0.21023	0.331136	0.78977	1	0.665829	0.660387	0.581728	0
ES_1	ENSG00000109118.13	PHF12	mRNA	mRNA	exons	769	714	0.0256252	0.483504	0.228077	0.349736	0.771923	1	0.481457	0.480387	0.398042	0
DE_1	ENSG00000233382.6	NKAPP1	ncRNA	pseudogene	exons	141	277	0.104131	0.4835	0.20919	0.330108	0.79081	1	0.662679	0.657481	0.578582	0
DE_1	ENSG00000125686.11	MED1	mRNA	mRNA	exons	413	834	0.0557329	0.483367	0.207457	0.328393	0.792543	1	0.668805	0.667082	0.589033	0
DE_2	ENSG00000268089.2	GABRQ	mRNA	mRNA	exons	19	43	0.119959	0.483357	0.216866	0.338306	0.783134	1	0.693548	0.653607	0.574417	0
DE_1	ENSG00000005884.17	ITGA3	mRNA	mRNA	exons	31	78	0.0694431	0.483332	0.230943	0.352635	0.769057	1	0.715596	0.696637	0.621592	0
ES_1	ENSG00000154822.17	PLCL2	mRNA	mRNA	exons	105	78	0.0507664	0.48332	0.233631	0.3555	0.766369	1	0.42623	0.417958	0.339354	0
ES_2	ENSG00000162604.12	TM2D1	mRNA	mRNA	exons	130	120	0.0806063	0.483314	0.215913	0.337335	0.784087	1	0.48	0.47233	0.390359	0
ES_2	ENSG00000068724.15	TTC7A	mRNA	mRNA	exons	52	49	0.0798609	0.48323	0.225471	0.347088	0.774529	1	0.485149	0.466232	0.384563	0
DE_2	ENSG00000083817.8	ZNF416	mRNA	mRNA	exons	57	122	0.0412528	0.483225	0.206384	0.327348	0.793616	1	0.681564	0.667947	0.590001	0
ES_2	ENSG00000060069.16	CTDP1	mRNA	mRNA	exons	59	78	0.0351894	0.483201	0.224364	0.346025	0.775636	1	0.569343	0.555089	0.471612	0
DE_2	ENSG00000267060.5	PTGES3L	mRNA	mRNA	exons	32	77	0.0664105	0.483168	0.21407	0.33535	0.78593	1	0.706422	0.684524	0.608196	0
ES_1	ENSG00000279917.1	AC079331.2	ncRNA	TEC	exons	77	37	0.0132619	-0.483155	0.740282	0.790504	0.259718	1	0.324561	0.337812	0.416256	0
DE_2	ENSG00000162461.7	SLC25A34	mRNA	mRNA	exons	61	39	0.0558298	-0.483111	0.793664	0.833777	0.206336	1	0.39	0.415927	0.498837	0
DE_2	ENSG00000060709.15	RIMBP2	mRNA	mRNA	exons	22	48	0.0980172	0.483085	0.213249	0.334455	0.786751	1	0.685714	0.650241	0.570832	0
DE_2	ENSG00000105732.12	ZNF574	mRNA	mRNA	exons	70	147	0.0404751	0.483083	0.203394	0.324308	0.796606	1	0.677419	0.666167	0.588085	0
DE_2	ENSG00000243819.4	RN7SL832P	lncRNA	lncRNA	exons	25	38	0.128821	0.483078	0.207375	0.328341	0.792625	1	0.603175	0.561788	0.478408	0
ES_1	ENSG00000103740.9	ACSBG1	mRNA	mRNA	exons	26	29	0.037946	0.483075	0.252359	0.37426	0.747641	1	0.527273	0.498251	0.415364	0
ES_2	ENSG00000085644.13	ZNF213	mRNA	mRNA	exons	19	33	0.0521346	0.482935	0.24243	0.364378	0.75757	1	0.634615	0.597535	0.51511	0
ES_2	ENSG00000183454.16	GRIN2A	mRNA	mRNA	exons	19	33	0.0521346	0.482935	0.24243	0.364378	0.75757	1	0.634615	0.597535	0.51511	0
DE_1	ENSG00000205593.11	DENND6B	mRNA	mRNA	exons	50	138	0.0460001	0.48293	0.231098	0.352807	0.768902	1	0.734043	0.723547	0.651896	0
ES_1	ENSG00000270923.1	TAS2R6P	ncRNA	pseudogene	exons	25	26	0.0563562	0.482845	0.246698	0.368754	0.753302	1	0.509804	0.478777	0.396607	0
ES_2	ENSG00000279495.1	AL928654.4	ncRNA	TEC	exons	60	77	0.0458999	0.482776	0.222777	0.344407	0.777223	1	0.562044	0.547794	0.464342	0
DE_1	ENSG00000069869.16	NEDD4	mRNA	mRNA	exons	93	206	0.0753573	0.482754	0.215873	0.337293	0.784127	1	0.688963	0.681915	0.605388	1
ES_2	ENSG00000163312.10	HELQ	mRNA	mRNA	exons	23	28	0.0795838	0.482724	0.237262	0.359139	0.762738	1	0.54902	0.510884	0.427746	0
DE_2	ENSG00000130035.7	GALNT8	mRNA	mRNA	exons	39	78	0.0898491	0.482711	0.203788	0.324733	0.796212	1	0.666667	0.645362	0.56565	0
ES_2	ENSG00000141447.17	OSBPL1A	mRNA	mRNA	exons	189	225	0.0316877	0.482695	0.213168	0.334349	0.786832	1	0.543478	0.538763	0.455316	0
ES_1	ENSG00000153071.14	DAB2	mRNA	mRNA	exons	61	49	0.049968	0.482676	0.239968	0.361947	0.760032	1	0.445455	0.431535	0.352023	0
DE_1	ENSG00000171811.13	CFAP46	mRNA	mRNA	exons	192	318	0.0747109	0.482672	0.20209	0.322948	0.79791	1	0.623529	0.619135	0.537757	0
DE_2	ENSG00000134909.18	ARHGAP32	mRNA	mRNA	exons	556	857	0.0702292	0.482588	0.182267	0.301419	0.817733	1	0.606511	0.604695	0.522625	1
DE_1	ENSG00000110025.12	SNX15	mRNA	mRNA	exons	33	64	0.0883645	0.482586	0.223836	0.345541	0.776164	1	0.659794	0.637002	0.556723	0
ES_1	ENSG00000141524.15	TMC6	mRNA	mRNA	exons	81	39	0.0132885	-0.48255	0.740317	0.790525	0.259683	1	0.325	0.337569	0.41589	0
DE_1	ENSG00000175040.5	CHST2	mRNA	mRNA	exons	38	64	0.115098	0.48254	0.219855	0.341515	0.780145	1	0.627451	0.605303	0.523268	0
DE_2	ENSG00000145247.11	OCIAD2	mRNA	mRNA	exons	29	50	0.112711	0.482462	0.209142	0.330064	0.790858	1	0.632911	0.600362	0.518131	0
ES_1	ENSG00000091640.7	SPAG7	mRNA	mRNA	exons	81	83	0.0282806	0.482429	0.238558	0.360514	0.761442	1	0.506098	0.496384	0.413659	0
ES_1	ENSG00000106404.13	CLDN15	mRNA	mRNA	exons	63	27	0.0232237	-0.482417	0.724985	0.778181	0.275015	1	0.3	0.316324	0.392615	0
DE_1	ENSG00000165406.15	MARCH8	mRNA	mRNA	exons	170	284	0.0753577	0.48239	0.20311	0.324018	0.79689	1	0.625551	0.620622	0.539374	0
ES_1	ENSG00000224786.2	CETN4P	ncRNA	pseudogene	exons	30	26	0.0566561	0.482389	0.249961	0.371794	0.750039	1	0.464286	0.436834	0.357005	0
ES_1	ENSG00000104368.17	PLAT	mRNA	mRNA	exons	30	27	0.0442079	0.48238	0.252778	0.374694	0.747222	1	0.473684	0.446506	0.36606	0
ES_1	ENSG00000254109.5	RBPMS-AS1	lncRNA	lncRNA	exons	30	27	0.0442079	0.48238	0.252778	0.374694	0.747222	1	0.473684	0.446506	0.36606	0
DE_1	ENSG00000164168.7	TMEM184C	mRNA	mRNA	exons	203	296	0.0953213	0.482346	0.198978	0.319617	0.801022	1	0.593186	0.588626	0.505987	0
ES_1	ENSG00000204965.8	PCDHA5	mRNA	mRNA	exons	76	60	0.0491093	0.482309	0.237847	0.359781	0.762153	1	0.441176	0.429942	0.350601	0
DE_1	ENSG00000136824.18	SMC2	mRNA	mRNA	exons	223	398	0.083403	0.482305	0.205091	0.326062	0.794909	1	0.640902	0.637345	0.557137	0
DE_1	ENSG00000055609.17	KMT2C	mRNA	mRNA	exons	2153	3078	0.0774699	0.482276	0.194003	0.314309	0.805997	1	0.588415	0.58798	0.505333	0
DE_1	ENSG00000163249.11	CCNYL1	mRNA	mRNA	exons	124	159	0.108672	0.482272	0.199891	0.320567	0.800109	1	0.561837	0.553729	0.4704	0
DE_2	ENSG00000085831.15	TTC39A	mRNA	mRNA	exons	86	56	0.0568618	-0.482266	0.808082	0.845565	0.191918	1	0.394366	0.41257	0.495233	0
DE_1	ENSG00000166164.15	BRD7	mRNA	mRNA	exons	399	409	0.0307692	-0.482249	0.808609	0.845945	0.191391	1	0.506188	0.509001	0.591526	1
ES_1	ENSG00000242028.6	HYPK	mRNA	mRNA	exons	295	139	0.01603	-0.482224	0.743395	0.793155	0.256605	1	0.320276	0.323693	0.400688	0
DE_1	ENSG00000243836.5	WDR86-AS1	lncRNA	lncRNA	exons	78	139	0.096567	0.482172	0.211049	0.331934	0.788951	1	0.640553	0.630319	0.549678	0
DE_1	ENSG00000188573.7	FBLL1	mRNA	mRNA	exons	21	41	0.121448	0.482097	0.226522	0.34821	0.773478	1	0.66129	0.625344	0.544415	0
DE_2	ENSG00000075539.14	FRYL	mRNA	mRNA	exons	1876	2397	0.0835275	0.482088	0.176582	0.295459	0.823418	1	0.560964	0.560355	0.477127	1
ES_2	ENSG00000165282.13	PIGO	mRNA	mRNA	exons	83	100	0.0563022	0.482077	0.217809	0.339278	0.782191	1	0.546448	0.535796	0.452463	0
ES_2	ENSG00000213694.4	S1PR3	mRNA	mRNA	exons	83	100	0.0563022	0.482077	0.217809	0.339278	0.782191	1	0.546448	0.535796	0.452463	0
DE_2	ENSG00000171566.11	PLRG1	mRNA	mRNA	exons	1139	1487	0.0853457	0.482023	0.17753	0.29648	0.82247	1	0.56626	0.56527	0.482124	1
DE_1	ENSG00000272449.2	AL139246.5	lncRNA	lncRNA	exons	55	86	0.136542	0.482001	0.211398	0.33236	0.788602	1	0.609929	0.593835	0.511434	0
DE_2	ENSG00000184661.13	CDCA2	mRNA	mRNA	exons	107	169	0.0775819	0.481952	0.191739	0.311771	0.808261	1	0.612319	0.603025	0.520993	0
ES_1	ENSG00000105298.13	CACTIN	mRNA	mRNA	exons	97	101	0.0200686	0.481935	0.238067	0.360008	0.761933	1	0.510101	0.502048	0.419249	0
ES_2	ENSG00000168612.4	ZSWIM1	mRNA	mRNA	exons	27	45	0.0353839	0.481932	0.237985	0.359937	0.762015	1	0.625	0.598285	0.516064	0
DE_1	ENSG00000197019.4	SERTAD1	mRNA	mRNA	exons	44	100	0.0438042	0.481835	0.221413	0.34313	0.778587	1	0.694444	0.679798	0.60321	0
ES_2	ENSG00000093010.13	COMT	mRNA	mRNA	exons	37	29	0.0130631	-0.481823	0.76496	0.810422	0.23504	1	0.439394	0.468906	0.552169	0
DE_2	ENSG00000083799.17	CYLD	mRNA	mRNA	exons	196	412	0.0630967	0.481739	0.195748	0.316252	0.804252	1	0.677632	0.673663	0.596495	0
ES_1	ENSG00000120158.11	RCL1	mRNA	mRNA	exons	174	150	0.0402852	0.481729	0.234459	0.356274	0.765541	1	0.462963	0.458148	0.377139	0
DE_1	ENSG00000188878.19	FBF1	mRNA	mRNA	exons	114	251	0.0607666	0.481667	0.215285	0.336633	0.784715	1	0.687671	0.681911	0.605564	0
DE_2	ENSG00000224066.1	AL049795.1	lncRNA	lncRNA	exons	58	37	0.0557064	-0.481634	0.792169	0.832705	0.207831	1	0.389474	0.416688	0.499365	0
DE_2	ENSG00000119866.21	BCL11A	mRNA	mRNA	exons	1483	836	0.0477757	-0.481588	0.813645	0.849881	0.186355	1	0.3605	0.361579	0.441591	0
DE_1	ENSG00000112339.14	HBS1L	mRNA	mRNA	exons	672	478	0.0414787	-0.481572	0.803877	0.842267	0.196123	1	0.415652	0.417632	0.500325	0
ES_2	ENSG00000177570.14	SAMD12	mRNA	mRNA	exons	203	98	0.023713	-0.481565	0.763964	0.809662	0.236036	1	0.325581	0.331615	0.409243	1
ES_2	ENSG00000128915.11	ICE2	mRNA	mRNA	exons	390	461	0.040214	0.481435	0.211526	0.33251	0.788474	1	0.541716	0.539428	0.456196	0
DE_2	ENSG00000121410.11	A1BG	mRNA	mRNA	exons	28	25	0.0172088	-0.481429	0.786478	0.828021	0.213522	1	0.471698	0.520069	0.602052	0
ES_2	ENSG00000196975.15	ANXA4	mRNA	mRNA	exons	40	39	0.0826316	0.481345	0.231176	0.352864	0.768824	1	0.493671	0.469532	0.388014	1
DE_1	ENSG00000181915.4	ADO	mRNA	mRNA	exons	240	391	0.0734892	0.481331	0.201316	0.322195	0.798684	1	0.619651	0.616103	0.534795	0
ES_1	ENSG00000140044.12	JDP2	mRNA	mRNA	exons	152	67	0.0157653	-0.481276	0.742545	0.792506	0.257455	1	0.305936	0.312594	0.388309	0
ES_1	ENSG00000166263.13	STXBP4	mRNA	mRNA	exons	515	484	0.0259379	0.481272	0.229749	0.351612	0.770251	1	0.484484	0.482902	0.40083	0
ES_1	ENSG00000120833.13	SOCS2	mRNA	mRNA	exons	183	159	0.0390328	0.481261	0.2345	0.356325	0.7655	1	0.464912	0.460349	0.379299	0
DE_2	ENSG00000121957.13	GPSM2	mRNA	mRNA	exons	652	817	0.109422	0.481259	0.17796	0.296925	0.82204	1	0.556161	0.554391	0.471243	0
ES_2	ENSG00000126464.13	PRR12	mRNA	mRNA	exons	153	208	0.0262023	0.481234	0.219375	0.341091	0.780625	1	0.576177	0.570805	0.487894	0
DE_1	ENSG00000156453.13	PCDH1	mRNA	mRNA	exons	853	1176	0.0857598	0.481166	0.194338	0.314615	0.805662	1	0.579596	0.578473	0.495748	0
ES_1	ENSG00000121481.10	RNF2	mRNA	mRNA	exons	165	119	0.0629788	0.481165	0.237146	0.359049	0.762854	1	0.419014	0.41373	0.335796	0
DE_2	ENSG00000157036.12	EXOG	mRNA	mRNA	exons	293	404	0.0942291	0.481051	0.183003	0.302292	0.816997	1	0.579627	0.575914	0.493146	0
DE_2	ENSG00000206560.11	ANKRD28	mRNA	mRNA	exons	458	617	0.0920643	0.480978	0.18067	0.299793	0.81933	1	0.573953	0.571543	0.488693	1
DE_1	ENSG00000137070.17	IL11RA	mRNA	mRNA	exons	109	205	0.0878883	0.480974	0.209147	0.330064	0.790853	1	0.652866	0.645905	0.566528	0
DE_2	ENSG00000134748.12	PRPF38A	mRNA	mRNA	exons	197	263	0.116579	0.480945	0.184111	0.303434	0.815889	1	0.571739	0.5661	0.483155	1
ES_1	ENSG00000125124.11	BBS2	mRNA	mRNA	exons	115	116	0.0302779	0.480943	0.23641	0.358246	0.76359	1	0.502165	0.495292	0.41285	0
DE_1	ENSG00000108061.11	SHOC2	mRNA	mRNA	exons	635	502	0.0356606	-0.480899	0.805308	0.843281	0.194692	1	0.441513	0.443525	0.526591	0
DE_1	ENSG00000139292.12	LGR5	mRNA	mRNA	exons	59	118	0.0898491	0.480897	0.216244	0.337651	0.783756	1	0.666667	0.654421	0.575712	0
ES_2	ENSG00000183597.15	TANGO2	mRNA	mRNA	exons	22	43	0.0325758	0.480811	0.242468	0.364424	0.757532	1	0.661538	0.632653	0.552392	0
ES_2	ENSG00000054983.16	GALC	mRNA	mRNA	exons	41	55	0.047979	0.4808	0.229503	0.35131	0.770497	1	0.572917	0.552671	0.469588	0
DE_2	ENSG00000137692.11	DCUN1D5	mRNA	mRNA	exons	84	145	0.0786503	0.480786	0.194998	0.315392	0.805002	1	0.633188	0.622142	0.541255	0
DE_1	ENSG00000142186.16	SCYL1	mRNA	mRNA	exons	181	296	0.0745118	0.480748	0.202747	0.323693	0.797253	1	0.620545	0.615856	0.534636	0
ES_1	ENSG00000160213.7	CSTB	mRNA	mRNA	exons	102	119	0.0178484	0.480715	0.237009	0.358918	0.762991	1	0.538462	0.531223	0.448149	0
DE_1	ENSG00000284543.1	LINC01226	lncRNA	lncRNA	exons	19	35	0.160859	0.480697	0.233913	0.355752	0.766087	1	0.648148	0.606502	0.524839	0
ES_2	ENSG00000168944.15	CEP120	mRNA	mRNA	exons	122	119	0.0606754	0.480628	0.219231	0.34092	0.780769	1	0.493776	0.485809	0.403736	0
ES_1	ENSG00000163319.10	MRPS18C	mRNA	mRNA	exons	227	84	0.0241907	-0.480594	0.72666	0.779536	0.27334	1	0.270096	0.274494	0.345514	0
ES_2	ENSG00000152270.8	PDE3B	mRNA	mRNA	exons	252	256	0.0462862	0.480571	0.211908	0.332967	0.788092	1	0.503937	0.500137	0.417618	0
DE_2	ENSG00000125944.19	HNRNPR	mRNA	mRNA	exons	1476	1782	0.105427	0.480556	0.176977	0.295896	0.823023	1	0.546961	0.546164	0.463089	0
DE_1	ENSG00000023909.9	GCLM	mRNA	mRNA	exons	328	441	0.117408	0.480523	0.197146	0.317706	0.802854	1	0.573472	0.570507	0.487714	0
ES_1	ENSG00000116661.10	FBXO2	mRNA	mRNA	exons	33	27	0.0714465	0.480483	0.246133	0.368162	0.753867	1	0.45	0.424748	0.346071	0
ES_2	ENSG00000164543.6	STK17A	mRNA	mRNA	exons	38	49	0.0698749	0.480471	0.22728	0.348944	0.77272	1	0.563218	0.540883	0.457815	0
DE_1	ENSG00000141425.17	RPRD1A	mRNA	mRNA	exons	750	1336	0.0474149	0.480449	0.202954	0.32388	0.797046	1	0.64046	0.639407	0.559657	0
DE_1	ENSG00000267080.5	ASB16-AS1	lncRNA	lncRNA	exons	283	584	0.0569538	0.480448	0.210995	0.331889	0.789005	1	0.673587	0.671135	0.593946	0
DE_2	ENSG00000244274.7	DBNDD2	mRNA	mRNA	exons	35	85	0.0515593	0.480431	0.216056	0.337476	0.783944	1	0.708333	0.688674	0.613232	0
DE_2	ENSG00000076864.19	RAP1GAP	mRNA	mRNA	exons	41	63	0.13418	0.480365	0.19802	0.31866	0.80198	1	0.605769	0.580956	0.498434	0
ES_1	ENSG00000165629.19	ATP5F1C	mRNA	mRNA	exons	80	71	0.0400338	0.480285	0.242275	0.364252	0.757725	1	0.470199	0.459886	0.37902	0
DE_1	ENSG00000057935.13	MTA3	mRNA	mRNA	exons	1368	1494	0.0925563	0.48026	0.190903	0.310908	0.809097	1	0.522013	0.521215	0.438321	1
ES_1	ENSG00000170421.12	KRT8	mRNA	mRNA	exons	141	124	0.0395081	0.480257	0.236947	0.358854	0.763053	1	0.467925	0.46204	0.381067	0
DE_1	ENSG00000141582.14	CBX4	mRNA	mRNA	exons	94	210	0.0616577	0.480247	0.217737	0.33924	0.782263	1	0.690789	0.683913	0.608005	0
ES_1	ENSG00000255384.1	AP001267.2	lncRNA	lncRNA	exons	61	23	0.0171795	-0.480204	0.724969	0.77818	0.275031	1	0.27381	0.290552	0.363581	0
DE_2	ENSG00000197555.9	SIPA1L1	mRNA	mRNA	exons	704	1253	0.0636576	0.480162	0.187574	0.307363	0.812426	1	0.640266	0.638992	0.559262	0
DE_1	ENSG00000278970.1	HEIH	ncRNA	TEC	exons	30	55	0.114043	0.480074	0.220695	0.34233	0.779305	1	0.647059	0.620869	0.540034	0
DE_1	ENSG00000148835.10	TAF5	mRNA	mRNA	exons	54	45	0.0375904	-0.479988	0.792505	0.832899	0.207495	1	0.454545	0.477595	0.560459	0
DE_2	ENSG00000163156.11	SCNM1	mRNA	mRNA	exons	63	92	0.12752	0.479986	0.19879	0.319365	0.80121	1	0.593548	0.576892	0.494332	0
DE_1	ENSG00000228817.4	BACH1-IT2	lncRNA	lncRNA	exons	127	171	0.0205989	-0.479932	0.800204	0.839212	0.199796	1	0.573826	0.581048	0.659202	0
ES_1	ENSG00000105771.13	SMG9	mRNA	mRNA	exons	200	100	0.00963692	-0.479892	0.745393	0.794647	0.254607	1	0.333333	0.338336	0.416276	0
DE_2	ENSG00000156709.13	AIFM1	mRNA	mRNA	exons	68	129	0.100554	0.479863	0.198339	0.318922	0.801661	1	0.654822	0.64221	0.562756	0
DE_1	ENSG00000144741.17	SLC25A26	mRNA	mRNA	exons	72	52	0.0493563	-0.479751	0.792449	0.832899	0.207551	1	0.419355	0.437743	0.520541	1
ES_1	ENSG00000215067.9	ALOX12-AS1	lncRNA	lncRNA	exons	51	54	0.0292226	0.479668	0.245107	0.367102	0.754893	1	0.514286	0.499184	0.416844	0
DE_1	ENSG00000259891.1	AC107375.1	lncRNA	lncRNA	exons	208	311	0.0734437	0.479662	0.20122	0.32205	0.79878	1	0.599229	0.594881	0.512923	0
ES_1	ENSG00000152404.15	CWF19L2	mRNA	mRNA	exons	186	145	0.0355195	0.479621	0.23347	0.35529	0.76653	1	0.438066	0.433461	0.3543	0
ES_1	ENSG00000172878.13	METAP1D	mRNA	mRNA	exons	118	82	0.0588943	0.479617	0.240309	0.362269	0.759691	1	0.41	0.402609	0.325842	0
DE_1	ENSG00000205464.12	ATP6AP1L	mRNA	mRNA	exons	47	81	0.107204	0.479549	0.213607	0.334872	0.786393	1	0.632812	0.615378	0.53434	0
DE_1	ENSG00000174243.9	DDX23	mRNA	mRNA	exons	190	344	0.0813371	0.479475	0.207945	0.328886	0.792055	1	0.644195	0.640093	0.560557	0
ES_2	ENSG00000149476.15	TKFC	mRNA	mRNA	exons	56	65	0.0528855	0.479469	0.227894	0.349529	0.772106	1	0.53719	0.52119	0.438431	0
ES_2	ENSG00000139620.12	KANSL2	mRNA	mRNA	exons	102	120	0.0528524	0.479456	0.217017	0.338438	0.782983	1	0.540541	0.531809	0.448947	1
ES_1	ENSG00000164056.10	SPRY1	mRNA	mRNA	exons	427	309	0.0473069	0.479452	0.230392	0.352217	0.769608	1	0.419837	0.417796	0.339806	0
ES_2	ENSG00000135749.18	PCNX2	mRNA	mRNA	exons	1263	993	0.0686558	0.479431	0.209365	0.330274	0.790635	1	0.44016	0.439335	0.359813	0
ES_1	ENSG00000229587.2	AL158825.2	lncRNA	lncRNA	exons	60	25	0.0194712	-0.47943	0.738167	0.788742	0.261833	1	0.294118	0.311168	0.386429	0
ES_1	ENSG00000136932.13	TRMO	mRNA	mRNA	exons	41	39	0.0444513	0.479381	0.254119	0.375828	0.745881	1	0.4875	0.467973	0.386852	0
DE_2	ENSG00000105258.8	POLR2I	mRNA	mRNA	exons	14	37	0.050938	0.479369	0.224847	0.346487	0.775153	1	0.72549	0.678716	0.602431	0
ES_2	ENSG00000275832.4	ARHGAP23	mRNA	mRNA	exons	118	159	0.0371887	0.479223	0.221766	0.343479	0.778234	1	0.574007	0.567029	0.484397	0
DE_1	ENSG00000182481.8	KPNA2	mRNA	mRNA	exons	79	179	0.0625348	0.479182	0.220023	0.341684	0.779977	1	0.693798	0.685735	0.61019	0
DE_2	ENSG00000104835.14	SARS2	mRNA	mRNA	exons	30	69	0.0443298	0.479137	0.212125	0.333195	0.787875	1	0.69697	0.672704	0.59588	0
DE_2	ENSG00000105404.10	RABAC1	mRNA	mRNA	exons	30	69	0.0443298	0.479137	0.212125	0.333195	0.787875	1	0.69697	0.672704	0.59588	0
ES_2	ENSG00000083067.22	TRPM3	mRNA	mRNA	exons	95	54	0.0265628	-0.479108	0.763854	0.809586	0.236146	1	0.362416	0.375045	0.455483	0
DE_2	ENSG00000126787.12	DLGAP5	mRNA	mRNA	exons	171	327	0.0683949	0.479018	0.194439	0.314746	0.805561	1	0.656627	0.651691	0.573085	0
DE_2	ENSG00000113812.13	ACTR8	mRNA	mRNA	exons	180	255	0.0968142	0.478973	0.185176	0.304608	0.814824	1	0.586207	0.580291	0.497992	0
DE_2	ENSG00000138771.15	SHROOM3	mRNA	mRNA	exons	211	299	0.0926367	0.478925	0.184517	0.303897	0.815483	1	0.586275	0.58123	0.498965	0
ES_1	ENSG00000279393.1	AL139005.1	ncRNA	TEC	exons	35	36	0.0394003	0.478912	0.24658	0.368604	0.75342	1	0.507042	0.484869	0.403116	0
DE_1	ENSG00000183605.16	SFXN4	mRNA	mRNA	exons	53	98	0.0834081	0.478901	0.218254	0.339753	0.781746	1	0.649007	0.63445	0.554633	0
DE_2	ENSG00000130479.10	MAP1S	mRNA	mRNA	exons	112	226	0.0388919	0.478834	0.199786	0.32051	0.800214	1	0.668639	0.661443	0.583663	0
DE_2	ENSG00000201674.2	RF00012	ncRNA	snoRNA	exons	32	26	0.0430667	-0.478763	0.789653	0.830591	0.210347	1	0.448276	0.492697	0.575087	1
DE_1	ENSG00000160326.13	SLC2A6	mRNA	mRNA	exons	549	923	0.0785657	0.478744	0.202003	0.322878	0.797997	1	0.627038	0.625535	0.545194	0
DE_1	ENSG00000010270.13	STARD3NL	mRNA	mRNA	exons	220	360	0.0886724	0.478741	0.203132	0.324042	0.796868	1	0.62069	0.616852	0.53603	0
DE_1	ENSG00000151366.12	NDUFC2	mRNA	mRNA	exons	62	111	0.0815723	0.47873	0.214893	0.336237	0.785107	1	0.641618	0.628862	0.548721	0
DE_2	ENSG00000177595.17	PIDD1	mRNA	mRNA	exons	33	63	0.0869838	0.478703	0.210789	0.331658	0.789211	1	0.65625	0.630173	0.550118	0
DE_1	ENSG00000157613.10	CREB3L1	mRNA	mRNA	exons	91	157	0.0786086	0.47866	0.209991	0.330893	0.790009	1	0.633065	0.624136	0.543728	0
DE_2	ENSG00000010361.13	FUZ	mRNA	mRNA	exons	15	39	0.050112	0.478591	0.224008	0.34568	0.775992	1	0.722222	0.678085	0.601867	0
DE_2	ENSG00000229000.1	SEPT7P8	ncRNA	pseudogene	exons	64	135	0.0406558	0.478452	0.207008	0.327969	0.792992	1	0.678392	0.666245	0.588947	0
DE_2	ENSG00000213600.3	U73169.1	lncRNA	lncRNA	exons	19	35	0.125888	0.47845	0.21918	0.340862	0.78082	1	0.648148	0.600945	0.519432	0
DE_1	ENSG00000057019.15	DCBLD2	mRNA	mRNA	exons	1166	1491	0.0873877	0.478439	0.194116	0.314434	0.805884	1	0.561159	0.560303	0.477706	1
DE_2	ENSG00000215184.2	RPS12P16	ncRNA	pseudogene	exons	114	95	0.0375904	-0.478392	0.810847	0.847653	0.189153	1	0.454545	0.466917	0.549604	0
DE_2	ENSG00000087470.17	DNM1L	mRNA	mRNA	exons	461	766	0.0746469	0.478361	0.186691	0.306435	0.813309	1	0.624287	0.622236	0.541771	0
DE_1	ENSG00000164167.11	LSM6	mRNA	mRNA	exons	317	228	0.0470186	-0.478278	0.800045	0.839097	0.199955	1	0.418349	0.422505	0.504754	0
ES_2	ENSG00000143393.16	PI4KB	mRNA	mRNA	exons	48	49	0.0891428	0.478271	0.233539	0.355385	0.766461	1	0.505155	0.485459	0.403791	0
ES_1	ENSG00000270558.1	AC025449.1	ncRNA	pseudogene	exons	53	19	0.0222999	-0.47826	0.716626	0.771728	0.283374	1	0.263889	0.283088	0.354872	0
ES_2	ENSG00000279347.1	AC021945.1	ncRNA	TEC	exons	57	62	0.0534286	0.478205	0.224797	0.346437	0.775203	1	0.521008	0.504842	0.422602	0
ES_2	ENSG00000064651.13	SLC12A2	mRNA	mRNA	exons	129	125	0.0602762	0.478185	0.219745	0.341448	0.780255	1	0.492126	0.484609	0.402986	1
ES_2	ENSG00000235703.5	LINC00894	lncRNA	lncRNA	exons	24	38	0.0839248	0.478104	0.235567	0.357384	0.764433	1	0.612903	0.581924	0.49982	0
DE_2	ENSG00000122406.13	RPL5	mRNA	mRNA	exons	470	597	0.110919	0.478079	0.180635	0.299779	0.819365	1	0.559513	0.557093	0.47452	1
DE_2	ENSG00000143303.11	RRNAD1	mRNA	mRNA	exons	57	84	0.128687	0.478039	0.2016	0.322425	0.7984	1	0.595745	0.577513	0.495305	0
ES_2	ENSG00000230623.5	AC104461.1	lncRNA	lncRNA	exons	101	95	0.082136	0.47797	0.221277	0.342961	0.778723	1	0.484694	0.475002	0.393797	0
DE_1	ENSG00000163781.13	TOPBP1	mRNA	mRNA	exons	519	696	0.091646	0.477945	0.196923	0.317542	0.803077	1	0.57284	0.570973	0.488636	0
DE_1	ENSG00000158560.14	DYNC1I1	mRNA	mRNA	exons	136	114	0.0454229	-0.47793	0.798168	0.837452	0.201832	1	0.456	0.465101	0.547717	0
DE_1	ENSG00000164163.10	ABCE1	mRNA	mRNA	exons	121	183	0.098869	0.47788	0.205622	0.326543	0.794378	1	0.601974	0.594576	0.512916	0
DE_1	ENSG00000180182.10	MED14	mRNA	mRNA	exons	374	685	0.0970816	0.47788	0.205855	0.32675	0.794145	1	0.646837	0.644784	0.565852	0
ES_2	ENSG00000105640.12	RPL18A	mRNA	mRNA	exons	155	210	0.0261129	0.477825	0.220895	0.342558	0.779105	1	0.575342	0.570066	0.487731	1
DE_1	ENSG00000128694.11	OSGEPL1	mRNA	mRNA	exons	88	116	0.111716	0.477815	0.206031	0.326937	0.793969	1	0.568627	0.557487	0.474965	0
ES_2	ENSG00000232081.1	LARGE-IT1	lncRNA	lncRNA	exons	19	38	0.0333334	0.47779	0.246554	0.368598	0.753446	1	0.666667	0.633974	0.554316	0
DE_1	ENSG00000236993.2	GAPDHP21	ncRNA	pseudogene	exons	30	24	0.0360868	-0.477789	0.770625	0.815	0.229375	1	0.444444	0.486442	0.568794	0
ES_1	ENSG00000108883.12	EFTUD2	mRNA	mRNA	exons	359	341	0.0262154	0.477714	0.232206	0.354011	0.767794	1	0.487143	0.484899	0.403345	0
ES_2	ENSG00000152193.7	RNF219	mRNA	mRNA	exons	63	38	0.0231051	-0.477691	0.766738	0.811985	0.233262	1	0.376238	0.395048	0.47626	0
ES_2	ENSG00000153406.13	NMRAL1	mRNA	mRNA	exons	30	48	0.048027	0.477691	0.236194	0.358024	0.763806	1	0.615385	0.590864	0.509106	0
DE_2	ENSG00000177426.20	TGIF1	mRNA	mRNA	exons	1509	2604	0.0459326	0.477658	0.186785	0.306532	0.813215	1	0.633115	0.632508	0.552779	0
ES_1	ENSG00000038358.14	EDC4	mRNA	mRNA	exons	60	63	0.0315177	0.477653	0.244261	0.366179	0.755739	1	0.512195	0.499356	0.417351	0
ES_1	ENSG00000189298.13	ZKSCAN3	mRNA	mRNA	exons	146	110	0.0439346	0.477644	0.234918	0.356726	0.765082	1	0.429688	0.423808	0.345645	0
ES_1	ENSG00000185798.7	WDR53	mRNA	mRNA	exons	47	37	0.0537991	0.477635	0.243164	0.365136	0.756836	1	0.440476	0.422579	0.344508	0
DE_1	ENSG00000240291.1	AL450384.2	lncRNA	lncRNA	exons	22	46	0.0943177	0.477537	0.225248	0.346856	0.774752	1	0.676471	0.644521	0.565628	0
DE_2	ENSG00000267855.5	NDUFA7	mRNA	mRNA	exons	17	43	0.0487515	0.477535	0.222329	0.343891	0.777671	1	0.716667	0.676979	0.600829	0
DE_1	ENSG00000104872.10	PIH1D1	mRNA	mRNA	exons	195	388	0.03835	0.477489	0.211815	0.332871	0.788185	1	0.665523	0.661862	0.584344	0
DE_2	ENSG00000272980.4	Z94721.2	lncRNA	lncRNA	exons	71	111	0.0911656	0.477485	0.197069	0.317642	0.802931	1	0.60989	0.595879	0.514336	0
DE_2	ENSG00000178425.13	NT5DC1	mRNA	mRNA	exons	230	165	0.0418333	-0.477453	0.811971	0.848522	0.188029	1	0.417722	0.424225	0.506373	0
DE_1	ENSG00000158792.15	SPATA2L	mRNA	mRNA	exons	238	250	0.0315303	-0.477385	0.804786	0.84296	0.195214	1	0.512295	0.51689	0.598324	0
DE_2	ENSG00000225470.7	JPX	lncRNA	lncRNA	exons	1208	1938	0.0850364	0.477371	0.18457	0.303944	0.81543	1	0.61602	0.615218	0.534548	0
ES_2	ENSG00000188312.13	CENPP	mRNA	mRNA	exons	65	80	0.0575149	0.477346	0.222702	0.344322	0.777298	1	0.551724	0.53841	0.455883	1
ES_1	ENSG00000139737.21	SLAIN1	mRNA	mRNA	exons	222	201	0.0346823	0.477306	0.232754	0.354542	0.767246	1	0.475177	0.471492	0.390551	0
DE_2	ENSG00000247157.6	LINC01252	lncRNA	lncRNA	exons	16	37	0.103888	0.477255	0.222001	0.343647	0.777999	1	0.698113	0.651922	0.573633	0
ES_2	ENSG00000204104.11	TRAF3IP1	mRNA	mRNA	exons	87	77	0.0750089	0.477251	0.220868	0.342542	0.779132	1	0.469512	0.458062	0.377786	0
DE_1	ENSG00000159346.12	ADIPOR1	mRNA	mRNA	exons	98	144	0.128312	0.47725	0.205946	0.32683	0.794054	1	0.595041	0.585728	0.503882	0
DE_2	ENSG00000167395.10	ZNF646	mRNA	mRNA	exons	288	591	0.0615972	0.477185	0.195858	0.31639	0.804142	1	0.672355	0.669623	0.592841	0
ES_1	ENSG00000179915.22	NRXN1	mRNA	mRNA	exons	957	313	0.0277188	-0.477168	0.720982	0.775125	0.279018	1	0.246457	0.247466	0.314012	1
DE_2	ENSG00000144824.20	PHLDB2	mRNA	mRNA	exons	686	904	0.0900566	0.477089	0.181104	0.300216	0.818896	1	0.568553	0.566936	0.484671	1
DE_1	ENSG00000270048.1	AC068790.4	lncRNA	lncRNA	exons	42	87	0.093058	0.477059	0.223015	0.344641	0.776985	1	0.674419	0.657813	0.580029	0
DE_1	ENSG00000112096.17	SOD2	mRNA	mRNA	exons	331	476	0.0838582	0.477046	0.199483	0.320145	0.800517	1	0.589839	0.587049	0.505278	0
DE_2	ENSG00000125534.9	PPDPF	mRNA	mRNA	exons	37	89	0.0510675	0.477045	0.216799	0.338232	0.783201	1	0.706349	0.68774	0.612756	0
DE_1	ENSG00000125691.12	RPL23	mRNA	mRNA	exons	793	1534	0.0533886	0.477024	0.207799	0.328741	0.792201	1	0.659218	0.658298	0.580559	1
DE_1	ENSG00000136044.11	APPL2	mRNA	mRNA	exons	277	488	0.0791451	0.476992	0.20651	0.327442	0.79349	1	0.637908	0.635048	0.555597	0
ES_2	ENSG00000095066.11	HOOK2	mRNA	mRNA	exons	78	112	0.0276753	0.476987	0.223718	0.345401	0.776282	1	0.589474	0.57938	0.497402	0
ES_1	ENSG00000136270.13	TBRG4	mRNA	mRNA	exons	344	295	0.0464699	0.476932	0.233338	0.355144	0.766662	1	0.461659	0.459239	0.378954	1
DE_2	ENSG00000099821.13	POLRMT	mRNA	mRNA	exons	22	53	0.0464324	0.476919	0.218216	0.339719	0.781784	1	0.706667	0.674875	0.598626	0
DE_2	ENSG00000162409.10	PRKAA2	mRNA	mRNA	exons	112	155	0.12085	0.47691	0.191757	0.311771	0.808243	1	0.580524	0.570902	0.488743	0
ES_1	ENSG00000145723.16	GIN1	mRNA	mRNA	exons	95	35	0.0229177	-0.476871	0.720451	0.774756	0.279549	1	0.269231	0.279768	0.350903	0
DE_2	ENSG00000104979.8	C19orf53	mRNA	mRNA	exons	21	51	0.0468079	0.476868	0.219023	0.340697	0.780977	1	0.708333	0.675236	0.599029	0
ES_2	ENSG00000100296.13	THOC5	mRNA	mRNA	exons	96	157	0.027257	0.476854	0.229219	0.350986	0.770781	1	0.620553	0.613093	0.532405	0
DE_1	ENSG00000077616.10	NAALAD2	mRNA	mRNA	exons	35	67	0.0872205	0.47682	0.225511	0.347138	0.774489	1	0.656863	0.635426	0.556029	0
DE_1	ENSG00000187091.13	PLCD1	mRNA	mRNA	exons	279	389	0.0952833	0.476795	0.199093	0.319751	0.800907	1	0.582335	0.578957	0.497001	0
DE_2	ENSG00000180884.9	ZNF792	mRNA	mRNA	exons	480	891	0.0357771	0.476744	0.191172	0.311168	0.808828	1	0.649891	0.6481	0.569606	0
ES_2	ENSG00000196141.13	SPATS2L	mRNA	mRNA	exons	330	133	0.034157	-0.476741	0.753957	0.801731	0.246043	1	0.287257	0.290921	0.36344	0
DE_1	ENSG00000105607.12	GCDH	mRNA	mRNA	exons	165	332	0.0387813	0.476666	0.213492	0.334733	0.786508	1	0.668008	0.663729	0.586511	0
DE_1	ENSG00000273619.1	AL121832.2	lncRNA	lncRNA	exons	143	153	0.022715	-0.476659	0.798396	0.837592	0.201604	1	0.516892	0.524429	0.605441	0
DE_2	ENSG00000140807.6	NKD1	mRNA	mRNA	exons	426	857	0.0603861	0.476633	0.195232	0.315628	0.804768	1	0.667966	0.666089	0.589082	0
DE_1	ENSG00000154310.16	TNIK	mRNA	mRNA	exons	117	174	0.101633	0.476624	0.205717	0.326653	0.794283	1	0.597938	0.590216	0.508622	0
DE_2	ENSG00000241370.5	RPP21	mRNA	mRNA	exons	64	101	0.0920254	0.476596	0.199063	0.319722	0.800937	1	0.612121	0.596702	0.515343	0
DE_1	ENSG00000124302.12	CHST8	mRNA	mRNA	exons	14	38	0.0523147	0.476596	0.242734	0.364701	0.757266	1	0.730769	0.691298	0.616766	0
ES_1	ENSG00000130035.7	GALNT8	mRNA	mRNA	exons	36	35	0.0436767	0.476555	0.243696	0.365656	0.756304	1	0.492958	0.471043	0.390246	0
ES_2	ENSG00000067715.13	SYT1	mRNA	mRNA	exons	122	141	0.051921	0.476508	0.221516	0.343206	0.778484	1	0.536122	0.528798	0.446464	0
DE_1	ENSG00000198736.11	MSRB1	mRNA	mRNA	exons	43	102	0.0712028	0.47647	0.227986	0.349639	0.772014	1	0.703448	0.689256	0.614526	0
DE_1	ENSG00000165417.11	GTF2A1	mRNA	mRNA	exons	411	755	0.0657018	0.476463	0.206579	0.327531	0.793421	1	0.647513	0.645656	0.567029	1
DE_2	ENSG00000023734.10	STRAP	mRNA	mRNA	exons	73	136	0.0836951	0.476451	0.198584	0.319135	0.801416	1	0.650718	0.638882	0.559779	0
DE_2	ENSG00000111885.6	MAN1A1	mRNA	mRNA	exons	776	1046	0.0786025	0.476376	0.181757	0.300888	0.818243	1	0.574094	0.572687	0.490657	0
ES_1	ENSG00000158623.14	COPG2	mRNA	mRNA	exons	106	96	0.0490765	0.476355	0.241892	0.363869	0.758108	1	0.475248	0.467563	0.386959	0
DE_1	ENSG00000240891.7	PLCXD2	mRNA	mRNA	exons	55	88	0.109343	0.476347	0.216005	0.337427	0.783995	1	0.615385	0.599748	0.518551	1
ES_1	ENSG00000146540.14	C7orf50	mRNA	mRNA	exons	71	66	0.0503726	0.476333	0.238349	0.360263	0.761651	1	0.481752	0.470404	0.389672	0
DE_1	ENSG00000010626.14	LRRC23	mRNA	mRNA	exons	22	50	0.102101	0.476179	0.235073	0.356899	0.764927	1	0.694444	0.664983	0.587955	0
ES_2	ENSG00000065361.15	ERBB3	mRNA	mRNA	exons	92	109	0.0532258	0.476178	0.219469	0.341155	0.780531	1	0.542289	0.53271	0.450404	0
DE_1	ENSG00000271369.1	AC087783.2	ncRNA	pseudogene	exons	127	105	0.0376701	-0.476024	0.795939	0.835719	0.204061	1	0.452586	0.462355	0.544653	0
ES_2	ENSG00000239665.8	AL157392.3	lncRNA	lncRNA	exons	134	149	0.0501579	0.475925	0.219824	0.341489	0.780176	1	0.526502	0.519712	0.437579	0
DE_1	ENSG00000174276.6	ZNHIT2	mRNA	mRNA	exons	50	41	0.0373616	-0.475864	0.788537	0.829622	0.211463	1	0.450549	0.47542	0.557604	0
ES_1	ENSG00000107959.15	PITRM1	mRNA	mRNA	exons	112	97	0.0390672	0.475834	0.240491	0.362436	0.759509	1	0.464115	0.456746	0.376772	0
ES_2	ENSG00000064961.18	HMG20B	mRNA	mRNA	exons	35	55	0.0302875	0.475817	0.234913	0.356726	0.765087	1	0.611111	0.589936	0.508472	0
DE_1	ENSG00000258904.1	AL157871.5	lncRNA	lncRNA	exons	36	81	0.0804738	0.475759	0.231644	0.35342	0.768356	1	0.692308	0.674395	0.598294	0
ES_2	ENSG00000175105.6	ZNF654	mRNA	mRNA	exons	30	33	0.0751734	0.475747	0.230794	0.352516	0.769206	1	0.52381	0.493541	0.412025	0
ES_2	ENSG00000197818.11	SLC9A8	mRNA	mRNA	exons	49	75	0.0324954	0.475687	0.230967	0.35265	0.769033	1	0.604839	0.589471	0.508014	1
ES_2	ENSG00000280173.1	AC104447.1	ncRNA	TEC	exons	41	43	0.0716731	0.475574	0.225978	0.347647	0.774022	1	0.511905	0.48925	0.407901	0
DE_1	ENSG00000097096.8	SYDE2	mRNA	mRNA	exons	334	447	0.116867	0.47557	0.199491	0.320148	0.800509	1	0.572343	0.569453	0.487498	0
ES_2	ENSG00000075702.17	WDR62	mRNA	mRNA	exons	125	172	0.0265208	0.475567	0.22406	0.34574	0.77594	1	0.579125	0.572674	0.490784	0
ES_1	ENSG00000236576.1	AC241520.1	ncRNA	pseudogene	exons	69	70	0.0537733	0.475479	0.242658	0.364643	0.757342	1	0.503597	0.492315	0.410883	0
DE_2	ENSG00000112893.9	MAN2A1	mRNA	mRNA	exons	784	1085	0.0860874	0.475464	0.1822	0.301357	0.8178	1	0.580524	0.579157	0.497437	0
ES_2	ENSG00000152904.11	GGPS1	mRNA	mRNA	exons	47	48	0.0891815	0.47541	0.235353	0.357175	0.764647	1	0.505263	0.485272	0.404089	0
DE_1	ENSG00000025293.16	PHF20	mRNA	mRNA	exons	494	970	0.0416871	0.475383	0.209978	0.330882	0.790022	1	0.662568	0.661116	0.583889	1
DE_2	ENSG00000134001.12	EIF2S1	mRNA	mRNA	exons	231	433	0.0670422	0.475369	0.194229	0.314551	0.805771	1	0.652108	0.648424	0.570188	0
DE_1	ENSG00000055813.5	CCDC85A	mRNA	mRNA	exons	37	22	0.0503921	-0.475367	0.764657	0.81021	0.235343	1	0.372881	0.410882	0.492295	0
DE_1	ENSG00000176912.3	TYMSOS	lncRNA	lncRNA	exons	14	37	0.0703466	0.475317	0.240054	0.362009	0.759946	1	0.72549	0.685001	0.610018	0
ES_1	ENSG00000049883.14	PTCD2	mRNA	mRNA	exons	445	320	0.0447317	0.475306	0.232135	0.353946	0.767865	1	0.418301	0.416356	0.339123	0
DE_2	ENSG00000205189.11	ZBTB10	mRNA	mRNA	exons	1124	1554	0.0679113	0.475301	0.181838	0.300953	0.818162	1	0.580284	0.57933	0.497642	0
DE_1	ENSG00000167881.14	SRP68	mRNA	mRNA	exons	371	750	0.0557935	0.47529	0.212002	0.333073	0.787998	1	0.669045	0.667162	0.590475	0
DE_1	ENSG00000075945.12	KIFAP3	mRNA	mRNA	exons	49	34	0.0605918	-0.475184	0.784685	0.826594	0.215315	1	0.409639	0.436844	0.518839	0
DE_1	ENSG00000181220.16	ZNF746	mRNA	mRNA	exons	411	644	0.0849088	0.47517	0.201702	0.322522	0.798298	1	0.610427	0.608322	0.527697	0
ES_1	ENSG00000083535.15	PIBF1	mRNA	mRNA	exons	202	92	0.0174462	-0.47516	0.735481	0.786631	0.264519	1	0.312925	0.317854	0.393101	0
DE_1	ENSG00000116514.16	RNF19B	mRNA	mRNA	exons	120	173	0.125891	0.47516	0.204893	0.325892	0.795107	1	0.590444	0.582777	0.501207	0
DE_1	ENSG00000134308.13	YWHAQ	mRNA	mRNA	exons	154	193	0.106213	0.475102	0.20139	0.322262	0.79861	1	0.556196	0.549679	0.46756	0
DE_2	ENSG00000109171.14	SLAIN2	mRNA	mRNA	exons	357	490	0.0897268	0.475087	0.18513	0.304561	0.81487	1	0.578512	0.575494	0.49375	0
DE_1	ENSG00000110047.17	EHD1	mRNA	mRNA	exons	258	410	0.0724062	0.475068	0.203343	0.324237	0.796657	1	0.613772	0.610453	0.529946	0
DE_1	ENSG00000010295.19	IFFO1	mRNA	mRNA	exons	370	639	0.0775859	0.475025	0.205851	0.32675	0.794149	1	0.6333	0.631134	0.55177	0
ES_2	ENSG00000055211.13	GINM1	mRNA	mRNA	exons	55	58	0.0614939	0.475007	0.224945	0.346579	0.775055	1	0.513274	0.496407	0.41493	0
ES_1	ENSG00000186501.14	TMEM222	mRNA	mRNA	exons	138	100	0.0632779	0.474912	0.24163	0.363604	0.75837	1	0.420168	0.413939	0.336956	1
DE_1	ENSG00000277775.1	HIST1H3F	mRNA	mRNA	exons	17	34	0.116626	0.474896	0.232847	0.354651	0.767153	1	0.666667	0.623581	0.543788	0
DE_1	ENSG00000139915.19	MDGA2	mRNA	mRNA	exons	36	35	0.0347726	-0.474874	0.775483	0.819118	0.224517	1	0.492958	0.524268	0.604991	0
DE_1	ENSG00000141441.15	GAREM1	mRNA	mRNA	exons	132	131	0.026416	-0.474858	0.798712	0.837889	0.201288	1	0.498099	0.506618	0.58798	0
ES_2	ENSG00000070950.9	RAD18	mRNA	mRNA	exons	280	244	0.0595529	0.474857	0.214424	0.335709	0.785576	1	0.465649	0.462073	0.381982	0
DE_2	ENSG00000198440.9	ZNF583	mRNA	mRNA	exons	95	93	0.0188681	-0.474832	0.810071	0.847085	0.189929	1	0.494681	0.508205	0.589513	0
DE_2	ENSG00000129484.13	PARP2	mRNA	mRNA	exons	79	159	0.071985	0.47483	0.204174	0.325195	0.795826	1	0.668067	0.657897	0.580496	0
DE_1	ENSG00000107643.16	MAPK8	mRNA	mRNA	exons	643	980	0.0687501	0.474825	0.200981	0.321814	0.799019	1	0.60382	0.602449	0.521625	0
ES_1	ENSG00000105364.13	MRPL4	mRNA	mRNA	exons	73	77	0.0203299	0.474811	0.244168	0.366064	0.755832	1	0.513333	0.502855	0.421238	0
ES_2	ENSG00000112304.10	ACOT13	mRNA	mRNA	exons	39	43	0.064294	0.474787	0.230327	0.352173	0.769673	1	0.52439	0.50112	0.419551	0
DE_2	ENSG00000171150.8	SOCS5	mRNA	mRNA	exons	56	75	0.113505	0.474749	0.19698	0.317565	0.80302	1	0.572519	0.552936	0.470901	0
DE_2	ENSG00000260565.6	ERVK13-1	lncRNA	lncRNA	exons	32	78	0.0731662	0.474742	0.220148	0.341794	0.779852	1	0.709091	0.687886	0.613297	0
DE_1	ENSG00000105974.11	CAV1	mRNA	mRNA	exons	18	39	0.117409	0.47473	0.230024	0.35188	0.769976	1	0.684211	0.646392	0.568113	0
ES_1	ENSG00000261884.2	AC040162.1	mRNA	mRNA	exons	70	34	0.0145796	-0.474728	0.736792	0.787719	0.263208	1	0.326923	0.341239	0.418551	0
DE_1	ENSG00000143862.7	ARL8A	mRNA	mRNA	exons	269	365	0.118487	0.474674	0.199398	0.32008	0.800602	1	0.57571	0.572159	0.490413	0
ES_2	ENSG00000261799.1	AC007406.5	lncRNA	lncRNA	exons	69	84	0.0546908	0.474668	0.223127	0.344759	0.776873	1	0.54902	0.536473	0.454411	0
ES_2	ENSG00000172757.12	CFL1	mRNA	mRNA	exons	95	104	0.0498794	0.474664	0.222574	0.344155	0.777426	1	0.522613	0.512996	0.431185	0
DE_1	ENSG00000280047.1	AC091825.1	ncRNA	TEC	exons	50	38	0.0472758	-0.474593	0.780608	0.823371	0.219392	1	0.431818	0.457496	0.539552	0
ES_2	ENSG00000183337.16	BCOR	mRNA	mRNA	exons	181	229	0.0670618	0.474563	0.219329	0.341047	0.780671	1	0.558537	0.553858	0.471862	0
DE_1	ENSG00000099999.14	RNF215	mRNA	mRNA	exons	655	783	0.0199237	-0.474526	0.805982	0.843831	0.194018	1	0.544506	0.546031	0.625641	0
DE_2	ENSG00000149809.14	TM7SF2	mRNA	mRNA	exons	184	299	0.0740398	0.474407	0.190825	0.310846	0.809175	1	0.619048	0.613853	0.533625	0
DE_2	ENSG00000196781.14	TLE1	mRNA	mRNA	exons	265	467	0.0823521	0.474401	0.19291	0.313073	0.80709	1	0.637978	0.634602	0.555564	0
ES_1	ENSG00000253106.1	AC090198.1	lncRNA	lncRNA	exons	119	46	0.0189875	-0.474394	0.725597	0.778625	0.274403	1	0.278788	0.287154	0.358835	0
DE_2	ENSG00000105379.9	ETFB	mRNA	mRNA	exons	59	125	0.0408344	0.474347	0.21031	0.331208	0.78969	1	0.679348	0.666329	0.589727	0
DE_1	ENSG00000145725.19	PPIP5K2	mRNA	mRNA	exons	442	631	0.0888041	0.474294	0.199933	0.320625	0.800067	1	0.588071	0.585984	0.504657	0
DE_2	ENSG00000280028.1	AC007431.3	ncRNA	TEC	exons	41	41	0.0275992	-0.47426	0.795037	0.834893	0.204963	1	0.5	0.530639	0.610982	0
ES_2	ENSG00000134825.15	TMEM258	mRNA	mRNA	exons	63	33	0.0238663	-0.474227	0.763276	0.809127	0.236724	1	0.34375	0.362964	0.441811	0
DE_1	ENSG00000188996.4	HUS1B	mRNA	mRNA	exons	79	60	0.0442885	-0.474223	0.784656	0.826594	0.215344	1	0.431655	0.447891	0.529842	0
DE_1	ENSG00000156795.7	WDYHV1	mRNA	mRNA	exons	309	448	0.0712159	0.474142	0.201471	0.32232	0.798529	1	0.59181	0.588855	0.507646	0
DE_1	ENSG00000068796.16	KIF2A	mRNA	mRNA	exons	466	663	0.088502	0.47411	0.199808	0.320515	0.800192	1	0.587245	0.585262	0.503946	1
DE_2	ENSG00000099341.11	PSMD8	mRNA	mRNA	exons	70	146	0.0401997	0.474097	0.207912	0.328878	0.792088	1	0.675926	0.664823	0.588131	0
ES_2	ENSG00000160326.13	SLC2A6	mRNA	mRNA	exons	48	61	0.0593871	0.474046	0.228247	0.349903	0.771753	1	0.559633	0.542043	0.460081	0
ES_2	ENSG00000113712.17	CSNK1A1	mRNA	mRNA	exons	304	275	0.056271	0.474042	0.214939	0.336267	0.785061	1	0.474957	0.471708	0.391295	0
ES_1	ENSG00000100601.9	ALKBH1	mRNA	mRNA	exons	96	88	0.0327856	0.474031	0.237537	0.359441	0.762463	1	0.478261	0.469854	0.389526	0
ES_1	ENSG00000133640.19	LRRIQ1	mRNA	mRNA	exons	28	28	0.0449246	0.473996	0.247676	0.369682	0.752324	1	0.5	0.472341	0.391908	0
DE_2	ENSG00000144619.14	CNTN4	mRNA	mRNA	exons	157	110	0.0478811	-0.473989	0.805821	0.843732	0.194179	1	0.411985	0.421528	0.50301	1
ES_2	ENSG00000167515.10	TRAPPC2L	mRNA	mRNA	exons	42	64	0.04574	0.47397	0.232513	0.354321	0.767487	1	0.603774	0.585837	0.504563	0
DE_1	ENSG00000197111.15	PCBP2	mRNA	mRNA	exons	2291	3556	0.0697301	0.473962	0.20044	0.321216	0.79956	1	0.608175	0.607796	0.527356	0
DE_1	ENSG00000257009.1	AC022367.1	lncRNA	lncRNA	exons	51	47	0.0414011	-0.473911	0.78582	0.827527	0.21418	1	0.479592	0.502445	0.58377	0
DE_2	ENSG00000171100.14	MTM1	mRNA	mRNA	exons	55	106	0.102155	0.473882	0.203971	0.324933	0.796029	1	0.658385	0.643164	0.564797	0
ES_1	ENSG00000276545.1	PCDHGB9P	ncRNA	pseudogene	exons	33	28	0.05278	0.47388	0.251993	0.373948	0.748007	1	0.459016	0.434296	0.35599	0
DE_2	ENSG00000275023.4	MLLT6	mRNA	mRNA	exons	552	1072	0.0535984	0.473879	0.194503	0.31483	0.805497	1	0.660099	0.658612	0.58143	0
DE_1	ENSG00000232160.6	RAP2C-AS1	lncRNA	lncRNA	exons	38	84	0.117169	0.473877	0.230796	0.352516	0.769204	1	0.688525	0.671353	0.595282	0
ES_1	ENSG00000069020.18	MAST4	mRNA	mRNA	exons	174	130	0.046475	0.473859	0.235726	0.357577	0.764274	1	0.427632	0.422723	0.345233	1
DE_2	ENSG00000110031.12	LPXN	mRNA	mRNA	exons	21	43	0.0932955	0.473814	0.222573	0.344155	0.777427	1	0.671875	0.633264	0.554241	0
DE_2	ENSG00000101144.12	BMP7	mRNA	mRNA	exons	105	229	0.0463023	0.473776	0.204825	0.325856	0.795175	1	0.685629	0.678572	0.603201	0
ES_1	ENSG00000155313.15	USP25	mRNA	mRNA	exons	616	663	0.0164659	0.473776	0.235064	0.356895	0.764936	1	0.518374	0.517143	0.435414	0
DE_1	ENSG00000149292.16	TTC12	mRNA	mRNA	exons	92	158	0.0782494	0.473741	0.212293	0.333365	0.787707	1	0.632	0.62323	0.543616	0
DE_2	ENSG00000240344.8	PPIL3	mRNA	mRNA	exons	116	145	0.105938	0.473726	0.188594	0.308449	0.811406	1	0.555556	0.545743	0.463844	1
ES_1	ENSG00000280205.1	AC009716.2	ncRNA	TEC	exons	61	27	0.0117816	-0.473585	0.7243	0.777641	0.2757	1	0.306818	0.323345	0.39887	0
DE_1	ENSG00000060688.12	SNRNP40	mRNA	mRNA	exons	255	347	0.118828	0.473574	0.200219	0.320972	0.799781	1	0.576412	0.572682	0.491137	0
ES_2	ENSG00000183655.12	KLHL25	mRNA	mRNA	exons	127	162	0.0433963	0.473532	0.22202	0.343653	0.77798	1	0.560554	0.553931	0.472114	0
ES_1	ENSG00000135439.11	AGAP2	mRNA	mRNA	exons	39	16	0.0184306	-0.473503	0.711814	0.767713	0.288186	1	0.290909	0.317134	0.392035	0
ES_1	ENSG00000056972.18	TRAF3IP2	mRNA	mRNA	exons	111	41	0.0215391	-0.473489	0.719575	0.77407	0.280425	1	0.269737	0.278663	0.349121	0
DE_2	ENSG00000106078.18	COBL	mRNA	mRNA	exons	211	173	0.0444296	-0.473407	0.811941	0.848519	0.188059	1	0.450521	0.457186	0.539037	0
DE_1	ENSG00000061676.14	NCKAP1	mRNA	mRNA	exons	3250	1767	0.0460781	-0.473369	0.79292	0.833219	0.20708	1	0.352203	0.352631	0.430605	0
DE_1	ENSG00000119946.10	CNNM1	mRNA	mRNA	exons	60	109	0.0819471	0.473357	0.21905	0.3407	0.78095	1	0.64497	0.632094	0.553076	0
DE_1	ENSG00000215154.6	AC141586.1	ncRNA	pseudogene	exons	59	135	0.0686827	0.473304	0.2253	0.346907	0.7747	1	0.695876	0.685283	0.610661	0
ES_2	ENSG00000120265.17	PCMT1	mRNA	mRNA	exons	38	42	0.0644514	0.473266	0.231478	0.35323	0.768522	1	0.525	0.501222	0.419907	0
DE_2	ENSG00000137070.17	IL11RA	mRNA	mRNA	exons	48	96	0.0934617	0.473231	0.208049	0.328983	0.791951	1	0.666667	0.649778	0.572007	0
DE_2	ENSG00000279873.2	LINC01126	lncRNA	lncRNA	exons	36	51	0.120063	0.473205	0.205159	0.326123	0.794841	1	0.586207	0.556829	0.475096	0
ES_1	ENSG00000177000.12	MTHFR	mRNA	mRNA	exons	388	137	0.0308333	-0.473075	0.7251	0.778239	0.2749	1	0.260952	0.263458	0.331777	0
DE_1	ENSG00000261526.2	AC012615.1	lncRNA	lncRNA	exons	47	48	0.0196839	-0.473073	0.78152	0.824145	0.21848	1	0.505263	0.528524	0.608766	0
DE_2	ENSG00000151952.15	TMEM132D	mRNA	mRNA	exons	156	274	0.078906	0.473066	0.196065	0.316665	0.803935	1	0.637209	0.631464	0.552455	0
DE_2	ENSG00000100138.14	SNU13	mRNA	mRNA	exons	43	118	0.0457365	0.473051	0.223923	0.345601	0.776077	1	0.732919	0.719194	0.648527	0
DE_1	ENSG00000124615.19	MOCS1	mRNA	mRNA	exons	92	70	0.0443687	-0.472959	0.785777	0.827505	0.214223	1	0.432099	0.44599	0.527708	0
ES_1	ENSG00000269867.1	AC010326.3	lncRNA	lncRNA	exons	67	71	0.0204245	0.472952	0.246002	0.368042	0.753998	1	0.514493	0.503146	0.421836	0
ES_1	ENSG00000177542.10	SLC25A22	mRNA	mRNA	exons	68	56	0.0375224	0.472929	0.244667	0.366637	0.755333	1	0.451613	0.439424	0.360934	0
DE_2	ENSG00000103197.17	TSC2	mRNA	mRNA	exons	173	364	0.0631569	0.472853	0.201028	0.321835	0.798972	1	0.67784	0.673431	0.597723	0
ES_1	ENSG00000100395.14	L3MBTL2	mRNA	mRNA	exons	110	126	0.0190909	0.472851	0.23977	0.361762	0.76023	1	0.533898	0.527232	0.445537	0
ES_2	ENSG00000163577.7	EIF5A2	mRNA	mRNA	exons	29	32	0.075409	0.472846	0.232699	0.354493	0.767301	1	0.52459	0.493516	0.412488	0
DE_1	ENSG00000179532.12	DNHD1	mRNA	mRNA	exons	1637	2324	0.0646843	0.472845	0.198809	0.319386	0.801191	1	0.586721	0.586157	0.505087	0
ES_2	ENSG00000125266.7	EFNB2	mRNA	mRNA	exons	35	49	0.0536282	0.472801	0.238219	0.360152	0.761781	1	0.583333	0.560603	0.478985	0
DE_1	ENSG00000113407.13	TARS	mRNA	mRNA	exons	811	1115	0.0855224	0.47273	0.198643	0.319178	0.801357	1	0.57892	0.577758	0.496476	0
DE_1	ENSG00000169189.16	NSMCE1	mRNA	mRNA	exons	22	57	0.077771	0.472718	0.240958	0.362968	0.759042	1	0.721519	0.695935	0.622542	0
DE_1	ENSG00000169760.17	NLGN1	mRNA	mRNA	exons	121	88	0.0497014	-0.472587	0.792191	0.832711	0.207809	1	0.421053	0.431786	0.513248	1
DE_1	ENSG00000173801.16	JUP	mRNA	mRNA	exons	762	1473	0.0533511	0.472574	0.210163	0.331082	0.789837	1	0.65906	0.658112	0.581109	0
DE_1	ENSG00000272145.1	NFYC-AS1	lncRNA	lncRNA	exons	383	507	0.115595	0.472523	0.200267	0.321009	0.799733	1	0.569663	0.567142	0.485672	0
DE_1	ENSG00000254560.5	BBOX1-AS1	lncRNA	lncRNA	exons	36	29	0.0367035	-0.472488	0.784319	0.826311	0.215681	1	0.446154	0.480701	0.562243	0
ES_2	ENSG00000116455.13	WDR77	mRNA	mRNA	exons	46	47	0.0892219	0.472482	0.237221	0.359121	0.762779	1	0.505376	0.48508	0.404392	0
DE_1	ENSG00000196535.16	MYO18A	mRNA	mRNA	exons	632	1235	0.0539319	0.472469	0.210943	0.331828	0.789057	1	0.661489	0.660356	0.583557	0
ES_2	ENSG00000135317.12	SNX14	mRNA	mRNA	exons	108	106	0.0572333	0.47243	0.224709	0.346342	0.775291	1	0.495327	0.486502	0.405773	0
ES_2	ENSG00000117305.14	HMGCL	mRNA	mRNA	exons	26	29	0.0973993	0.472421	0.23403	0.355849	0.76597	1	0.527273	0.492848	0.411912	0
ES_2	ENSG00000048405.9	ZNF800	mRNA	mRNA	exons	52	64	0.0666938	0.4724	0.226558	0.348234	0.773442	1	0.551724	0.535254	0.453586	0
DE_1	ENSG00000132321.16	IQCA1	mRNA	mRNA	exons	191	235	0.104274	0.472351	0.201065	0.321864	0.798935	1	0.551643	0.546364	0.464704	0
DE_1	ENSG00000106025.8	TSPAN12	mRNA	mRNA	exons	146	245	0.0909331	0.472287	0.209322	0.330237	0.790678	1	0.626598	0.621	0.541512	0
ES_1	ENSG00000085831.15	TTC39A	mRNA	mRNA	exons	55	19	0.0301663	-0.472222	0.707111	0.764015	0.292889	1	0.256757	0.274912	0.344676	0
DE_1	ENSG00000158321.16	AUTS2	mRNA	mRNA	exons	6324	8461	0.0725001	0.472179	0.197223	0.317758	0.802777	1	0.572269	0.572118	0.490803	1
DE_2	ENSG00000102804.14	TSC22D1	mRNA	mRNA	exons	878	1557	0.0679296	0.472158	0.190878	0.310894	0.809122	1	0.639425	0.638418	0.560017	0
DE_1	ENSG00000173540.12	GMPPB	mRNA	mRNA	exons	570	757	0.0907596	0.4721	0.199443	0.320111	0.800557	1	0.57046	0.568771	0.487404	0
DE_2	ENSG00000165323.15	FAT3	mRNA	mRNA	exons	773	1165	0.0686686	0.472076	0.186408	0.306082	0.813592	1	0.601135	0.599837	0.519382	0
ES_2	ENSG00000137055.14	PLAA	mRNA	mRNA	exons	107	125	0.0545921	0.472054	0.220217	0.341842	0.779783	1	0.538793	0.530567	0.448982	0
DE_2	ENSG00000112851.14	ERBIN	mRNA	mRNA	exons	1087	1479	0.0846378	0.472019	0.183677	0.302974	0.816323	1	0.576383	0.575394	0.494179	0
ES_2	ENSG00000094804.10	CDC6	mRNA	mRNA	exons	256	166	0.0178963	-0.472018	0.775478	0.819118	0.224522	1	0.393365	0.397819	0.478168	0
ES_1	ENSG00000134779.14	TPGS2	mRNA	mRNA	exons	683	584	0.0227594	0.472009	0.23375	0.355589	0.76625	1	0.460931	0.459723	0.380216	0
DE_1	ENSG00000119318.12	RAD23B	mRNA	mRNA	exons	648	562	0.0405289	-0.471991	0.803146	0.841691	0.196854	1	0.464463	0.46632	0.547911	0
ES_2	ENSG00000119927.13	GPAM	mRNA	mRNA	exons	109	123	0.0509022	0.471909	0.223956	0.345632	0.776044	1	0.530172	0.521957	0.440479	0
DE_1	ENSG00000111249.13	CUX2	mRNA	mRNA	exons	241	427	0.0795966	0.471881	0.209962	0.330878	0.790038	1	0.639222	0.635985	0.557469	0
ES_1	ENSG00000163348.3	PYGO2	mRNA	mRNA	exons	246	173	0.0614104	0.471808	0.238346	0.360263	0.761654	1	0.412888	0.409389	0.333249	0
DE_2	ENSG00000134905.16	CARS2	mRNA	mRNA	exons	307	572	0.0713711	0.471797	0.195003	0.315392	0.804997	1	0.650739	0.647977	0.570314	0
DE_1	ENSG00000129932.8	DOHH	mRNA	mRNA	exons	57	125	0.0422672	0.471779	0.223064	0.344683	0.776936	1	0.686813	0.675413	0.60007	0
DE_2	ENSG00000133083.14	DCLK1	mRNA	mRNA	exons	67	138	0.0788986	0.471681	0.208738	0.329653	0.791262	1	0.673171	0.66149	0.584919	1
ES_1	ENSG00000215041.9	NEURL4	mRNA	mRNA	exons	67	69	0.028423	0.471677	0.24537	0.367378	0.75463	1	0.507353	0.495898	0.414995	0
DE_1	ENSG00000110442.11	COMMD9	mRNA	mRNA	exons	118	98	0.0378404	-0.471666	0.793324	0.833523	0.206676	1	0.453704	0.4641	0.545644	0
DE_2	ENSG00000174891.12	RSRC1	mRNA	mRNA	exons	161	113	0.0479649	-0.471659	0.804865	0.843025	0.195135	1	0.412409	0.421662	0.502744	0
DE_1	ENSG00000135315.11	CEP162	mRNA	mRNA	exons	284	411	0.0843898	0.471636	0.202986	0.323911	0.797014	1	0.591367	0.588165	0.507368	0
ES_1	ENSG00000170631.14	ZNF16	mRNA	mRNA	exons	55	46	0.0410821	0.471596	0.247894	0.369886	0.752106	1	0.455446	0.440508	0.362164	0
DE_2	ENSG00000144036.15	EXOC6B	mRNA	mRNA	exons	1380	1505	0.092427	0.47156	0.180297	0.299482	0.819703	1	0.521664	0.520781	0.439378	0
ES_1	ENSG00000175183.9	CSRP2	mRNA	mRNA	exons	339	285	0.0377684	0.47155	0.235647	0.357471	0.764353	1	0.456731	0.454288	0.375144	0
DE_2	ENSG00000164941.13	INTS8	mRNA	mRNA	exons	460	661	0.0705831	0.471526	0.186316	0.30596	0.813684	1	0.589652	0.587398	0.506595	0
ES_1	ENSG00000166441.12	RPL27A	mRNA	mRNA	exons	2721	1001	0.0167617	-0.471491	0.726444	0.779353	0.273556	1	0.268941	0.269298	0.338189	1
DE_1	ENSG00000118298.11	CA14	mRNA	mRNA	exons	109	158	0.126579	0.471448	0.207676	0.328638	0.792324	1	0.59176	0.583415	0.502507	1
DE_1	ENSG00000170889.13	RPS9	mRNA	mRNA	exons	424	799	0.0363203	0.471423	0.210372	0.331234	0.789628	1	0.653312	0.65157	0.574243	0
ES_1	ENSG00000240891.7	PLCXD2	mRNA	mRNA	exons	93	69	0.0507035	0.47136	0.239643	0.36166	0.760357	1	0.425926	0.416814	0.340158	1
DE_1	ENSG00000261098.1	AP000766.1	lncRNA	lncRNA	exons	253	206	0.0370987	-0.471313	0.797427	0.836937	0.202573	1	0.448802	0.45369	0.535171	0
ES_2	ENSG00000170088.13	TMEM192	mRNA	mRNA	exons	70	72	0.0672402	0.471301	0.223864	0.345564	0.776136	1	0.507042	0.493735	0.41296	0
DE_1	ENSG00000214878.2	RPL5P31	ncRNA	pseudogene	exons	41	40	0.0373716	-0.471261	0.77527	0.818978	0.22473	1	0.493827	0.521112	0.601364	0
DE_1	ENSG00000142556.18	ZNF614	mRNA	mRNA	exons	103	214	0.0400447	0.471229	0.220604	0.342251	0.779396	1	0.675079	0.668486	0.592598	0
DE_1	ENSG00000112977.15	DAP	mRNA	mRNA	exons	443	631	0.0886036	0.471205	0.201461	0.32232	0.798539	1	0.587523	0.585451	0.504644	0
DE_1	ENSG00000279738.1	AL022311.1	lncRNA	lncRNA	exons	1078	1260	0.0194805	-0.471189	0.805128	0.843162	0.194872	1	0.538922	0.539857	0.619251	1
ES_2	ENSG00000105552.14	BCAT2	mRNA	mRNA	exons	30	48	0.0308381	0.471162	0.239737	0.361738	0.760263	1	0.615385	0.591207	0.510591	0
DE_1	ENSG00000196735.11	HLA-DQA1	mRNA	mRNA	exons	19	37	0.113557	0.47115	0.232419	0.354241	0.767581	1	0.660714	0.621741	0.54249	0
ES_1	ENSG00000272145.1	NFYC-AS1	lncRNA	lncRNA	exons	261	183	0.0612268	0.471149	0.238286	0.360201	0.761714	1	0.412162	0.408866	0.33287	0
ES_1	ENSG00000145916.18	RMND5B	mRNA	mRNA	exons	602	427	0.0441222	0.471131	0.234992	0.356818	0.765008	1	0.414966	0.413537	0.337171	1
DE_2	ENSG00000141452.9	RMC1	mRNA	mRNA	exons	59	122	0.0550399	0.471121	0.21034	0.331208	0.78966	1	0.674033	0.660811	0.584276	0
ES_1	ENSG00000114115.9	RBP1	mRNA	mRNA	exons	36	29	0.0550512	0.471091	0.2492	0.371215	0.7508	1	0.446154	0.423312	0.346213	0
ES_1	ENSG00000187866.8	FAM122A	mRNA	mRNA	exons	278	233	0.0391665	0.471071	0.236579	0.358438	0.763421	1	0.455969	0.452992	0.373996	0
DE_1	ENSG00000169193.11	CCDC126	mRNA	mRNA	exons	90	157	0.0945291	0.471038	0.214785	0.33613	0.785215	1	0.635628	0.626826	0.547884	0
ES_2	ENSG00000186432.8	KPNA4	mRNA	mRNA	exons	343	151	0.0300853	-0.470922	0.758276	0.804996	0.241724	1	0.305668	0.309156	0.382807	1
DE_1	ENSG00000168306.12	ACOX2	mRNA	mRNA	exons	24	43	0.122441	0.470822	0.223793	0.345485	0.776207	1	0.641791	0.608973	0.529129	0
DE_2	ENSG00000185104.19	FAF1	mRNA	mRNA	exons	522	339	0.0567101	-0.470769	0.810366	0.847305	0.189634	1	0.393728	0.396637	0.47672	0
DE_1	ENSG00000006652.13	IFRD1	mRNA	mRNA	exons	951	1413	0.0805138	0.470751	0.201704	0.322522	0.798296	1	0.597716	0.59678	0.516436	0
DE_2	ENSG00000181029.8	TRAPPC5	mRNA	mRNA	exons	167	164	0.0189276	-0.470741	0.812208	0.848717	0.187792	1	0.495468	0.503099	0.583872	0
ES_1	ENSG00000279366.1	AC120349.2	ncRNA	TEC	exons	48	21	0.0116452	-0.470733	0.720364	0.774715	0.279636	1	0.304348	0.325346	0.400587	0
DE_2	ENSG00000130717.12	UCK1	mRNA	mRNA	exons	92	173	0.0878743	0.470722	0.2011	0.3219	0.7989	1	0.65283	0.64365	0.565856	0
DE_2	ENSG00000138190.16	EXOC6	mRNA	mRNA	exons	155	130	0.0378329	-0.470706	0.8094	0.846539	0.1906	1	0.45614	0.465069	0.546445	0
DE_2	ENSG00000186104.10	CYP2R1	mRNA	mRNA	exons	72	125	0.0791023	0.47069	0.20202	0.322895	0.79798	1	0.634518	0.621952	0.542791	0
DE_2	ENSG00000177398.18	UMODL1	mRNA	mRNA	exons	27	79	0.0447627	0.47066	0.233992	0.355818	0.766008	1	0.745283	0.724761	0.655198	0
DE_2	ENSG00000229719.5	MIR194-2HG	lncRNA	lncRNA	exons	53	42	0.0361065	-0.47063	0.796988	0.836597	0.203012	1	0.442105	0.468881	0.550225	0
ES_2	ENSG00000133466.13	C1QTNF6	mRNA	mRNA	exons	58	99	0.0284483	0.470589	0.23302	0.354828	0.76698	1	0.630573	0.618755	0.539438	0
DE_1	ENSG00000104059.4	FAM189A1	mRNA	mRNA	exons	129	276	0.0727881	0.470587	0.219005	0.340684	0.780995	1	0.681481	0.676378	0.601325	0
DE_2	ENSG00000137656.11	BUD13	mRNA	mRNA	exons	55	98	0.0811849	0.47058	0.205949	0.32683	0.794051	1	0.640523	0.624375	0.54537	0
ES_2	ENSG00000147604.13	RPL7	mRNA	mRNA	exons	73	36	0.0242235	-0.470576	0.754033	0.801795	0.245967	1	0.330275	0.346813	0.423872	0
DE_2	ENSG00000273295.1	AP000350.6	lncRNA	lncRNA	exons	235	570	0.0404256	0.470572	0.208366	0.329279	0.791634	1	0.708075	0.705278	0.633297	0
ES_2	ENSG00000127314.17	RAP1B	mRNA	mRNA	exons	270	150	0.0249581	-0.470568	0.769796	0.814411	0.230204	1	0.357143	0.361494	0.439618	0
ES_2	ENSG00000188042.7	ARL4C	mRNA	mRNA	exons	60	55	0.0776878	0.470446	0.229112	0.35089	0.770888	1	0.478261	0.462115	0.382744	0
ES_1	ENSG00000183060.15	LYSMD4	mRNA	mRNA	exons	145	139	0.0326128	0.470419	0.238731	0.360637	0.761269	1	0.489437	0.483991	0.403687	0
ES_2	ENSG00000248449.2	PCDHGB8P	ncRNA	pseudogene	exons	41	19	0.0288267	-0.470419	0.745357	0.794642	0.254643	1	0.316667	0.346697	0.42372	0
DE_2	ENSG00000158717.10	RNF166	mRNA	mRNA	exons	59	134	0.0681739	0.470335	0.212895	0.334003	0.787105	1	0.694301	0.682239	0.607799	0
DE_1	ENSG00000183186.7	C2CD4C	mRNA	mRNA	exons	220	432	0.0378468	0.470322	0.214541	0.335863	0.785459	1	0.662577	0.659345	0.582823	0
DE_2	ENSG00000154188.9	ANGPT1	mRNA	mRNA	exons	48	81	0.0828898	0.47032	0.20273	0.323684	0.79727	1	0.627907	0.608569	0.528793	0
ES_2	ENSG00000112232.8	KHDRBS2	mRNA	mRNA	exons	65	67	0.0601074	0.470319	0.224959	0.346579	0.775041	1	0.507576	0.493292	0.412696	0
DE_2	ENSG00000086827.8	ZW10	mRNA	mRNA	exons	111	186	0.0763487	0.470306	0.197172	0.317706	0.802828	1	0.626263	0.617912	0.538599	0
DE_1	ENSG00000008282.8	SYPL1	mRNA	mRNA	exons	143	240	0.090946	0.470259	0.210507	0.331368	0.789493	1	0.626632	0.620941	0.541799	0
ES_2	ENSG00000049860.13	HEXB	mRNA	mRNA	exons	51	54	0.0658642	0.470227	0.228164	0.349827	0.771836	1	0.514286	0.496313	0.415643	0
DE_2	ENSG00000136111.13	TBC1D4	mRNA	mRNA	exons	48	102	0.0813999	0.47022	0.214634	0.335965	0.785366	1	0.68	0.664135	0.588034	0
DE_1	ENSG00000103254.9	FAM173A	mRNA	mRNA	exons	61	66	0.0324773	-0.470218	0.786711	0.828215	0.213289	1	0.519685	0.536898	0.616281	0
DE_1	ENSG00000054793.13	ATP9A	mRNA	mRNA	exons	353	705	0.0424005	0.470184	0.21422	0.335493	0.78578	1	0.666352	0.664371	0.588297	0
DE_1	ENSG00000149050.9	ZNF214	mRNA	mRNA	exons	90	75	0.0379691	-0.470161	0.790616	0.831381	0.209384	1	0.454545	0.468109	0.549377	0
DE_1	ENSG00000165264.10	NDUFB6	mRNA	mRNA	exons	18	42	0.109039	0.470153	0.241571	0.363537	0.758429	1	0.7	0.665115	0.58911	0
DE_1	ENSG00000031003.10	FAM13B	mRNA	mRNA	exons	787	1082	0.0855221	0.47013	0.200022	0.320747	0.799978	1	0.578919	0.577728	0.496896	0
DE_2	ENSG00000274267.1	HIST1H3B	mRNA	mRNA	exons	37	25	0.0394008	-0.470094	0.792834	0.833164	0.207166	1	0.403226	0.444183	0.525389	0
ES_2	ENSG00000196365.11	LONP1	mRNA	mRNA	exons	94	132	0.0270654	0.470061	0.225225	0.346845	0.774775	1	0.584071	0.5757	0.494831	0
ES_1	ENSG00000129636.12	ITFG1	mRNA	mRNA	exons	182	178	0.0293572	0.470041	0.238434	0.36037	0.761566	1	0.494444	0.490141	0.40969	0
DE_1	ENSG00000151208.16	DLG5	mRNA	mRNA	exons	1213	1776	0.0660451	0.470038	0.201372	0.322254	0.798628	1	0.594179	0.593438	0.513095	0
DE_1	ENSG00000270426.1	AC099343.2	lncRNA	lncRNA	exons	90	67	0.0486661	-0.470026	0.790716	0.831469	0.209284	1	0.426752	0.440987	0.522146	0
DE_2	ENSG00000064102.14	INTS13	mRNA	mRNA	exons	93	169	0.0816371	0.470017	0.203204	0.324106	0.796796	1	0.645038	0.635703	0.557487	0
DE_2	ENSG00000186272.12	ZNF17	mRNA	mRNA	exons	54	115	0.0410461	0.469995	0.213924	0.335183	0.786076	1	0.680473	0.666436	0.590573	0
ES_1	ENSG00000123395.14	ATG101	mRNA	mRNA	exons	62	57	0.0413016	0.469993	0.251464	0.373408	0.748536	1	0.478992	0.466128	0.386637	0
DE_1	ENSG00000227115.7	LINC01630	lncRNA	lncRNA	exons	450	429	0.0253755	-0.469973	0.801644	0.840446	0.198356	1	0.488055	0.490591	0.571535	1
ES_2	ENSG00000081014.10	AP4E1	mRNA	mRNA	exons	70	94	0.0456847	0.469951	0.230601	0.352376	0.769399	1	0.573171	0.561601	0.480489	0
DE_2	ENSG00000152932.7	RAB3C	mRNA	mRNA	exons	18	35	0.120954	0.469925	0.217478	0.338898	0.782522	1	0.660377	0.613487	0.534014	0
ES_2	ENSG00000152422.15	XRCC4	mRNA	mRNA	exons	37	17	0.0285807	-0.469901	0.74454	0.793987	0.25546	1	0.314815	0.348194	0.425246	0
DE_1	ENSG00000163877.10	SNIP1	mRNA	mRNA	exons	189	262	0.121052	0.469826	0.20387	0.324823	0.79613	1	0.580931	0.575996	0.495175	0
DE_2	ENSG00000058729.10	RIOK2	mRNA	mRNA	exons	176	131	0.0463004	-0.469819	0.808191	0.845622	0.191809	1	0.42671	0.434965	0.516002	1
DE_1	ENSG00000277142.1	LINC00235	lncRNA	lncRNA	exons	345	359	0.031235	-0.469792	0.802198	0.840906	0.197802	1	0.509943	0.513084	0.593387	0
DE_2	ENSG00000256682.2	AC006518.2	ncRNA	pseudogene	exons	74	137	0.0831711	0.469774	0.201764	0.322587	0.798236	1	0.649289	0.637723	0.559682	0
DE_2	ENSG00000155974.12	GRIP1	mRNA	mRNA	exons	99	179	0.0812272	0.469707	0.202577	0.323485	0.797423	1	0.643885	0.635088	0.556886	0
ES_1	ENSG00000140557.11	ST8SIA2	mRNA	mRNA	exons	109	52	0.01623	-0.469702	0.733737	0.78515	0.266263	1	0.322981	0.332033	0.407712	0
DE_1	ENSG00000261668.1	AC093591.2	lncRNA	lncRNA	exons	94	70	0.0486816	-0.469674	0.790779	0.831518	0.209221	1	0.426829	0.440446	0.521537	0
DE_2	ENSG00000256321.5	AC087258.1	lncRNA	lncRNA	exons	108	194	0.0806978	0.469608	0.201588	0.322425	0.798412	1	0.642384	0.634283	0.556045	1
DE_2	ENSG00000273456.1	AC064836.3	lncRNA	lncRNA	exons	47	64	0.115405	0.469508	0.202353	0.323249	0.797647	1	0.576577	0.553722	0.472599	0
ES_1	ENSG00000114541.14	FRMD4B	mRNA	mRNA	exons	73	55	0.0514886	0.469486	0.242337	0.364276	0.757663	1	0.429688	0.418183	0.341715	1
DE_1	ENSG00000159314.11	ARHGAP27	mRNA	mRNA	exons	67	153	0.063025	0.469467	0.22663	0.348302	0.77337	1	0.695455	0.686204	0.612308	0
ES_1	ENSG00000069974.15	RAB27A	mRNA	mRNA	exons	39	41	0.0357652	0.469451	0.252	0.373948	0.748	1	0.5125	0.493136	0.41269	0
DE_2	ENSG00000105613.9	MAST1	mRNA	mRNA	exons	39	86	0.0425013	0.469449	0.213015	0.334152	0.786985	1	0.688	0.669104	0.593568	0
DE_1	ENSG00000066135.12	KDM4A	mRNA	mRNA	exons	466	608	0.113933	0.469425	0.200885	0.321686	0.799115	1	0.566108	0.564031	0.483046	0
DE_2	ENSG00000164944.11	VIRMA	mRNA	mRNA	exons	580	823	0.0696994	0.469421	0.186546	0.306288	0.813454	1	0.5866	0.584806	0.504288	0
DE_2	ENSG00000196735.11	HLA-DQA1	mRNA	mRNA	exons	35	59	0.0982993	0.469415	0.213532	0.334765	0.786468	1	0.62766	0.601064	0.52112	0
DE_1	ENSG00000171608.15	PIK3CD	mRNA	mRNA	exons	60	92	0.133896	0.469393	0.216247	0.337651	0.783753	1	0.605263	0.59071	0.510384	0
DE_1	ENSG00000154222.14	CC2D1B	mRNA	mRNA	exons	655	837	0.111587	0.469378	0.199602	0.320275	0.800398	1	0.560992	0.559496	0.478456	0
DE_2	ENSG00000149196.15	HIKESHI	mRNA	mRNA	exons	150	246	0.0747232	0.469306	0.194946	0.315366	0.805054	1	0.621212	0.614951	0.535657	0
DE_1	ENSG00000148484.17	RSU1	mRNA	mRNA	exons	120	204	0.0766844	0.469297	0.212569	0.333697	0.787431	1	0.62963	0.622926	0.544059	0
DE_2	ENSG00000165072.9	MAMDC2	mRNA	mRNA	exons	52	46	0.0413388	-0.469282	0.794987	0.834857	0.205013	1	0.469388	0.495148	0.575877	0
ES_2	ENSG00000105722.9	ERF	mRNA	mRNA	exons	57	84	0.0284035	0.469257	0.23095	0.352635	0.76905	1	0.595745	0.582379	0.501821	0
DE_1	ENSG00000161682.14	FAM171A2	mRNA	mRNA	exons	251	518	0.0569576	0.469256	0.21733	0.338729	0.78267	1	0.673602	0.670904	0.595563	0
ES_2	ENSG00000107242.17	PIP5K1B	mRNA	mRNA	exons	36	20	0.0259616	-0.4692	0.75158	0.799704	0.24842	1	0.357143	0.390367	0.4699	0
ES_2	ENSG00000143549.19	TPM3	mRNA	mRNA	exons	208	183	0.0768279	0.469175	0.218706	0.340312	0.781294	1	0.468031	0.463291	0.38407	0
DE_1	ENSG00000285205.2	AL121612.2	lncRNA	lncRNA	exons	1069	1847	0.0617961	0.469161	0.207246	0.328191	0.792754	1	0.633402	0.632663	0.554399	0
ES_2	ENSG00000117525.13	F3	mRNA	mRNA	exons	25	28	0.0978024	0.469113	0.236234	0.358064	0.763766	1	0.528302	0.492824	0.412444	0
ES_2	ENSG00000152208.12	GRID2	mRNA	mRNA	exons	381	176	0.0301983	-0.469109	0.761151	0.807494	0.238849	1	0.315978	0.319102	0.393472	1
ES_1	ENSG00000181163.13	NPM1	mRNA	mRNA	exons	757	532	0.0437161	0.469097	0.235345	0.357174	0.764655	1	0.412723	0.411589	0.335692	0
DE_2	ENSG00000104823.8	ECH1	mRNA	mRNA	exons	53	113	0.0410933	0.469093	0.214688	0.33604	0.785312	1	0.680723	0.666461	0.590751	0
ES_2	ENSG00000176658.16	MYO1D	mRNA	mRNA	exons	77	107	0.0383521	0.469078	0.231918	0.353688	0.768082	1	0.581522	0.57125	0.490454	1
DE_2	ENSG00000168269.9	FOXI1	mRNA	mRNA	exons	55	90	0.10179	0.469056	0.207211	0.328187	0.792789	1	0.62069	0.603484	0.523702	0
ES_2	ENSG00000109323.9	MANBA	mRNA	mRNA	exons	208	194	0.0609723	0.469047	0.219798	0.341481	0.780202	1	0.482587	0.477941	0.398094	0
DE_1	ENSG00000117480.15	FAAH	mRNA	mRNA	exons	39	63	0.141061	0.469003	0.223861	0.345564	0.776139	1	0.617647	0.596029	0.515959	0
DE_1	ENSG00000136643.11	RPS6KC1	mRNA	mRNA	exons	1151	749	0.0568248	-0.468959	0.796307	0.836038	0.203693	1	0.394211	0.395366	0.475082	0
DE_2	ENSG00000156110.13	ADK	mRNA	mRNA	exons	99	83	0.0378182	-0.468919	0.805006	0.843098	0.194994	1	0.456044	0.469969	0.551012	1
DE_1	ENSG00000026652.13	AGPAT4	mRNA	mRNA	exons	2372	3020	0.0742435	0.468857	0.198334	0.318922	0.801666	1	0.560089	0.559676	0.478728	0
DE_1	ENSG00000061273.17	HDAC7	mRNA	mRNA	exons	1342	2139	0.0716048	0.468855	0.20425	0.325285	0.79575	1	0.614479	0.613851	0.534581	0
DE_2	ENSG00000272345.1	AL031775.1	lncRNA	lncRNA	exons	138	100	0.0422559	-0.468847	0.804285	0.842549	0.195715	1	0.420168	0.430784	0.511579	0
DE_1	ENSG00000260892.1	AC105020.4	lncRNA	lncRNA	exons	17	46	0.0920555	0.468829	0.248002	0.369984	0.751998	1	0.730159	0.698477	0.625998	0
DE_2	ENSG00000197557.6	TTC30A	mRNA	mRNA	exons	58	77	0.112513	0.468765	0.199436	0.32011	0.800564	1	0.57037	0.551605	0.470593	0
ES_1	ENSG00000285410.1	GABPB1-IT1	lncRNA	lncRNA	exons	883	411	0.0158351	-0.468734	0.738453	0.788965	0.261547	1	0.31762	0.318725	0.392996	0
DE_2	ENSG00000221886.3	ZBED8	mRNA	mRNA	exons	20	38	0.11819	0.468715	0.216198	0.337611	0.783802	1	0.655172	0.612408	0.533091	0
ES_2	ENSG00000231500.6	RPS18	mRNA	mRNA	exons	86	86	0.0583131	0.46871	0.222606	0.344184	0.777394	1	0.5	0.489093	0.408899	0
DE_1	ENSG00000134780.9	DAGLA	mRNA	mRNA	exons	141	117	0.0378075	-0.468707	0.793054	0.833309	0.206946	1	0.453488	0.462139	0.543179	0
ES_2	ENSG00000100938.17	GMPR2	mRNA	mRNA	exons	32	44	0.0491784	0.468703	0.239702	0.361707	0.760298	1	0.578947	0.55402	0.473038	0
ES_2	ENSG00000127125.8	PPCS	mRNA	mRNA	exons	41	18	0.0383372	-0.468656	0.735141	0.786355	0.264859	1	0.305085	0.335129	0.410904	0
DE_2	ENSG00000117308.14	GALE	mRNA	mRNA	exons	76	108	0.124091	0.468633	0.201404	0.322264	0.798596	1	0.586957	0.573246	0.492569	0
DE_1	ENSG00000230063.1	AL360091.2	lncRNA	lncRNA	exons	61	43	0.0615559	-0.468599	0.783203	0.825408	0.216797	1	0.413462	0.434863	0.515688	0
ES_2	ENSG00000112695.11	COX7A2	mRNA	mRNA	exons	35	39	0.0649775	0.468595	0.235103	0.356923	0.764897	1	0.527027	0.501568	0.421033	0
ES_1	ENSG00000281207.1	SLFNL1-AS1	lncRNA	lncRNA	exons	281	100	0.031076	-0.468562	0.723689	0.777166	0.276311	1	0.262467	0.265903	0.333871	0
ES_2	ENSG00000100578.14	KIAA0586	mRNA	mRNA	exons	137	161	0.0420317	0.468552	0.221098	0.342793	0.778902	1	0.540268	0.53391	0.452908	0
DE_2	ENSG00000177189.13	RPS6KA3	mRNA	mRNA	exons	542	896	0.0876248	0.46855	0.191381	0.311369	0.808619	1	0.623088	0.621373	0.542549	0
DE_1	ENSG00000106125.14	MINDY4	mRNA	mRNA	exons	105	89	0.0459314	-0.468516	0.791953	0.832512	0.208047	1	0.458763	0.470257	0.551229	0
ES_1	ENSG00000269858.5	EGLN2	mRNA	mRNA	exons	252	248	0.0189679	0.468499	0.2381	0.360046	0.7619	1	0.496	0.492908	0.412629	0
DE_1	ENSG00000213593.9	TMX2	mRNA	mRNA	exons	72	126	0.0797351	0.468476	0.2179	0.339378	0.7821	1	0.636364	0.625434	0.546851	0
DE_1	ENSG00000221914.9	PPP2R2A	mRNA	mRNA	exons	697	957	0.0674429	0.468384	0.201048	0.321846	0.798952	1	0.578597	0.577256	0.496715	0
ES_1	ENSG00000197442.9	MAP3K5	mRNA	mRNA	exons	36	30	0.0485943	0.468384	0.252853	0.374758	0.747147	1	0.454545	0.431997	0.354718	0
ES_1	ENSG00000272841.1	AL139393.2	lncRNA	lncRNA	exons	36	30	0.0485943	0.468384	0.252853	0.374758	0.747147	1	0.454545	0.431997	0.354718	0
DE_2	ENSG00000196284.15	SUPT3H	mRNA	mRNA	exons	93	141	0.0884102	0.468347	0.198086	0.318727	0.801914	1	0.602564	0.591859	0.511754	1
ES_2	ENSG00000085491.16	SLC25A24	mRNA	mRNA	exons	83	79	0.0831152	0.468333	0.228526	0.350256	0.771474	1	0.487654	0.476152	0.396495	0
ES_2	ENSG00000143493.12	INTS7	mRNA	mRNA	exons	83	79	0.0831152	0.468333	0.228526	0.350256	0.771474	1	0.487654	0.476152	0.396495	0
DE_1	ENSG00000117305.14	HMGCL	mRNA	mRNA	exons	176	245	0.121558	0.468307	0.205119	0.326078	0.794881	1	0.581948	0.576679	0.496138	0
DE_1	ENSG00000008735.13	MAPK8IP2	mRNA	mRNA	exons	23	69	0.0500001	0.468307	0.249926	0.371764	0.750074	1	0.75	0.729476	0.660912	0
DE_2	ENSG00000089063.14	TMEM230	mRNA	mRNA	exons	38	39	0.021789	-0.46827	0.793223	0.833435	0.206777	1	0.506494	0.538569	0.61755	0
ES_1	ENSG00000170619.9	COMMD5	mRNA	mRNA	exons	46	39	0.0416451	0.468247	0.251907	0.37389	0.748093	1	0.458824	0.441186	0.363336	0
DE_2	ENSG00000004961.14	HCCS	mRNA	mRNA	exons	34	69	0.107569	0.468236	0.213937	0.335193	0.786063	1	0.669903	0.646475	0.569306	0
ES_2	ENSG00000126822.16	PLEKHG3	mRNA	mRNA	exons	235	265	0.040332	0.468235	0.220624	0.342268	0.779376	1	0.53	0.526215	0.44532	0
DE_2	ENSG00000168116.13	KIAA1586	mRNA	mRNA	exons	135	199	0.0859579	0.468226	0.194142	0.314456	0.805858	1	0.595808	0.588299	0.508097	0
DE_2	ENSG00000116678.19	LEPR	mRNA	mRNA	exons	122	81	0.0579771	-0.468222	0.80339	0.841912	0.19661	1	0.399015	0.411368	0.491559	1
DE_2	ENSG00000135446.16	CDK4	mRNA	mRNA	exons	125	222	0.079786	0.468209	0.20069	0.321499	0.79931	1	0.639769	0.632732	0.554635	0
DE_1	ENSG00000115415.18	STAT1	mRNA	mRNA	exons	743	834	0.0951303	0.468165	0.198281	0.318869	0.801719	1	0.528852	0.52744	0.446545	0
DE_1	ENSG00000162607.12	USP1	mRNA	mRNA	exons	381	503	0.115285	0.468144	0.202482	0.3234	0.797518	1	0.569005	0.56649	0.485767	0
DE_1	ENSG00000276900.1	AC023157.3	lncRNA	lncRNA	exons	33	70	0.0952945	0.468109	0.231396	0.353135	0.768604	1	0.679612	0.65925	0.583093	0
DE_2	ENSG00000259326.1	AC116158.1	lncRNA	lncRNA	exons	83	85	0.0348403	-0.4681	0.800964	0.839888	0.199036	1	0.505952	0.520795	0.600534	0
DE_2	ENSG00000165194.15	PCDH19	mRNA	mRNA	exons	38	76	0.10601	0.468037	0.212252	0.333333	0.787748	1	0.666667	0.645489	0.568283	0
ES_1	ENSG00000091157.13	WDR7	mRNA	mRNA	exons	277	125	0.0120116	-0.468023	0.737557	0.788256	0.262443	1	0.310945	0.314477	0.388205	1
DE_2	ENSG00000141524.15	TMC6	mRNA	mRNA	exons	89	191	0.0592297	0.46801	0.207771	0.328706	0.792229	1	0.682143	0.673781	0.598913	0
DE_1	ENSG00000106105.13	GARS	mRNA	mRNA	exons	486	750	0.0836245	0.46801	0.205562	0.326466	0.794438	1	0.606796	0.605024	0.525489	0
ES_2	ENSG00000100968.13	NFATC4	mRNA	mRNA	exons	59	75	0.0454654	0.467975	0.23001	0.351874	0.76999	1	0.559701	0.545577	0.464669	0
ES_1	ENSG00000175470.19	PPP2R2D	mRNA	mRNA	exons	317	260	0.0369975	0.467973	0.237262	0.359139	0.762738	1	0.450607	0.447996	0.369784	0
DE_2	ENSG00000123636.17	BAZ2B	mRNA	mRNA	exons	2256	2403	0.0902726	0.467941	0.181512	0.300638	0.818488	1	0.515776	0.515234	0.434529	0
DE_2	ENSG00000188112.8	C6orf132	mRNA	mRNA	exons	106	159	0.0874697	0.467918	0.196777	0.317457	0.803223	1	0.6	0.590551	0.510475	0
DE_2	ENSG00000169258.6	GPRIN1	mRNA	mRNA	exons	22	41	0.115928	0.467917	0.214919	0.336256	0.785081	1	0.650794	0.611469	0.532245	0
DE_1	ENSG00000175785.12	PRIMA1	mRNA	mRNA	exons	203	388	0.0683609	0.4678	0.21474	0.336091	0.78526	1	0.656514	0.652945	0.576337	0
ES_1	ENSG00000160469.16	BRSK1	mRNA	mRNA	exons	50	54	0.0208157	0.467788	0.252177	0.374066	0.747823	1	0.519231	0.504332	0.423867	0
DE_2	ENSG00000274695.1	AC108704.1	lncRNA	lncRNA	exons	19	42	0.0993069	0.467741	0.223469	0.345169	0.776531	1	0.688525	0.649108	0.572218	0
DE_2	ENSG00000280274.1	AC009145.4	ncRNA	TEC	exons	39	40	0.0307865	-0.467737	0.793045	0.833309	0.206955	1	0.506329	0.537577	0.61652	0
ES_2	ENSG00000151779.12	NBAS	mRNA	mRNA	exons	226	93	0.0348751	-0.467728	0.749104	0.79767	0.250896	1	0.291536	0.296799	0.368563	0
DE_1	ENSG00000173077.15	DEC1	mRNA	mRNA	exons	109	101	0.0433011	-0.467658	0.790359	0.831179	0.209641	1	0.480952	0.491513	0.572046	0
DE_1	ENSG00000258466.5	AL049779.1	mRNA	mRNA	exons	31	30	0.0346124	-0.467617	0.769558	0.814244	0.230442	1	0.491803	0.527639	0.607019	0
DE_1	ENSG00000279672.1	AP006621.5	ncRNA	TEC	exons	288	452	0.0715085	0.467604	0.20648	0.327436	0.79352	1	0.610811	0.607858	0.528519	0
DE_2	ENSG00000123505.15	AMD1	mRNA	mRNA	exons	612	829	0.0789895	0.46754	0.187027	0.306801	0.812973	1	0.575295	0.573548	0.493068	0
DE_2	ENSG00000001460.17	STPG1	mRNA	mRNA	exons	40	61	0.133168	0.467537	0.204728	0.325772	0.795272	1	0.60396	0.579084	0.498735	0
ES_1	ENSG00000116213.15	WRAP73	mRNA	mRNA	exons	130	94	0.0631416	0.467518	0.245573	0.367595	0.754427	1	0.419643	0.413129	0.337355	0
ES_2	ENSG00000175787.16	ZNF169	mRNA	mRNA	exons	84	100	0.055632	0.46751	0.224559	0.346154	0.775441	1	0.543478	0.533203	0.452383	0
DE_1	ENSG00000261916.1	AC027796.1	lncRNA	lncRNA	exons	31	77	0.0685528	0.467508	0.238621	0.360549	0.761379	1	0.712963	0.694423	0.621714	0
ES_2	ENSG00000150477.14	KIAA1328	mRNA	mRNA	exons	78	99	0.0337839	0.467491	0.228142	0.349805	0.771858	1	0.559322	0.548642	0.46783	0
DE_1	ENSG00000180628.14	PCGF5	mRNA	mRNA	exons	17	37	0.0981773	0.46747	0.234449	0.35627	0.765551	1	0.685185	0.645876	0.568794	0
DE_2	ENSG00000178982.9	EIF3K	mRNA	mRNA	exons	98	198	0.038941	0.467461	0.207009	0.327969	0.792991	1	0.668919	0.660899	0.584988	0
DE_2	ENSG00000136732.15	GYPC	mRNA	mRNA	exons	76	45	0.0501811	-0.4674	0.788558	0.829628	0.211442	1	0.371901	0.392399	0.471714	0
ES_1	ENSG00000266965.1	AC090220.1	lncRNA	lncRNA	exons	150	68	0.0120667	-0.467392	0.729326	0.781664	0.270674	1	0.311927	0.318465	0.392489	0
ES_1	ENSG00000019995.6	ZRANB1	mRNA	mRNA	exons	473	382	0.0364301	0.467336	0.236251	0.358069	0.763749	1	0.446784	0.445028	0.367092	0
DE_2	ENSG00000124802.11	EEF1E1	mRNA	mRNA	exons	33	56	0.0989556	0.467316	0.215817	0.337257	0.784183	1	0.629213	0.601255	0.521681	0
ES_2	ENSG00000113575.9	PPP2CA	mRNA	mRNA	exons	245	224	0.0568732	0.467283	0.219397	0.341096	0.780603	1	0.477612	0.473653	0.394274	0
ES_2	ENSG00000103184.11	SEC14L5	mRNA	mRNA	exons	40	61	0.0457758	0.467255	0.236423	0.358249	0.763577	1	0.60396	0.585402	0.505278	0
ES_2	ENSG00000167526.13	RPL13	mRNA	mRNA	exons	342	225	0.019748	-0.467252	0.77458	0.818333	0.22542	1	0.396825	0.40011	0.479728	1
DE_2	ENSG00000148219.16	ASTN2	mRNA	mRNA	exons	119	108	0.0424112	-0.467247	0.80411	0.842425	0.19589	1	0.475771	0.486867	0.567419	1
DE_2	ENSG00000248275.1	TRIM52-AS1	lncRNA	lncRNA	exons	28	50	0.11108	0.46724	0.211164	0.332084	0.788836	1	0.641026	0.609269	0.530057	0
DE_2	ENSG00000272219.1	AC005072.1	lncRNA	lncRNA	exons	214	347	0.0878667	0.467225	0.193977	0.314278	0.806023	1	0.618538	0.614136	0.535161	0
DE_2	ENSG00000283122.1	HYMAI	lncRNA	lncRNA	exons	33	22	0.0388754	-0.467201	0.790478	0.831288	0.209522	1	0.4	0.445895	0.526617	0
ES_1	ENSG00000144395.17	CCDC150	mRNA	mRNA	exons	751	478	0.0539423	0.467165	0.236426	0.358249	0.763574	1	0.388934	0.387781	0.31422	0
DE_1	ENSG00000184588.17	PDE4B	mRNA	mRNA	exons	50	35	0.0611265	-0.467159	0.781032	0.823699	0.218968	1	0.411765	0.437885	0.518506	0
ES_1	ENSG00000118263.14	KLF7	mRNA	mRNA	exons	425	276	0.0550379	0.467065	0.237807	0.359742	0.762193	1	0.393723	0.391693	0.31779	0
ES_2	ENSG00000142546.13	NOSIP	mRNA	mRNA	exons	25	41	0.0316091	0.467059	0.245014	0.367006	0.754986	1	0.621212	0.592911	0.513065	0
DE_1	ENSG00000104313.18	EYA1	mRNA	mRNA	exons	108	83	0.0377495	-0.467008	0.784999	0.826805	0.215001	1	0.434555	0.446189	0.52688	0
ES_2	ENSG00000196284.15	SUPT3H	mRNA	mRNA	exons	34	38	0.0651735	0.467003	0.236372	0.358199	0.763628	1	0.527778	0.501698	0.421429	1
DE_1	ENSG00000110536.13	PTPMT1	mRNA	mRNA	exons	97	165	0.077504	0.466995	0.215061	0.336379	0.784939	1	0.629771	0.621515	0.542965	0
ES_2	ENSG00000197150.12	ABCB8	mRNA	mRNA	exons	87	101	0.0629087	0.466984	0.229669	0.351532	0.770331	1	0.537234	0.527194	0.446504	0
DE_2	ENSG00000221838.9	AP4M1	mRNA	mRNA	exons	94	161	0.0928125	0.46693	0.201345	0.322231	0.798655	1	0.631373	0.621743	0.543217	0
ES_1	ENSG00000198755.10	RPL10A	mRNA	mRNA	exons	80	62	0.0451927	0.466904	0.244006	0.365948	0.755994	1	0.43662	0.426225	0.349576	0
ES_2	ENSG00000276728.1	AC142472.1	lncRNA	lncRNA	exons	31	20	0.0178059	-0.466865	0.751061	0.799336	0.248939	1	0.392157	0.429044	0.509462	0
ES_2	ENSG00000182220.14	ATP6AP2	mRNA	mRNA	exons	55	77	0.0742072	0.466834	0.236908	0.358808	0.763092	1	0.583333	0.569076	0.488626	0
DE_2	ENSG00000128656.13	CHN1	mRNA	mRNA	exons	188	113	0.0509404	-0.46679	0.803332	0.841869	0.196668	1	0.375415	0.3836	0.462386	0
ES_1	ENSG00000140848.16	CPNE2	mRNA	mRNA	exons	45	48	0.032018	0.466776	0.252993	0.374872	0.747007	1	0.516129	0.499528	0.419352	0
DE_2	ENSG00000134986.13	NREP	mRNA	mRNA	exons	304	438	0.0896244	0.466757	0.190147	0.310123	0.809853	1	0.590296	0.586925	0.506934	1
DE_2	ENSG00000153993.13	SEMA3D	mRNA	mRNA	exons	52	94	0.0979565	0.466734	0.209663	0.33054	0.790337	1	0.643836	0.627089	0.548902	0
DE_2	ENSG00000272746.1	AP005131.7	lncRNA	lncRNA	exons	39	36	0.0245701	-0.466725	0.783032	0.82533	0.216968	1	0.48	0.513265	0.593048	0
DE_2	ENSG00000162642.13	C1orf52	mRNA	mRNA	exons	204	269	0.115147	0.466674	0.191033	0.311041	0.808967	1	0.56871	0.563387	0.482868	0
DE_2	ENSG00000280042.1	AC022336.3	ncRNA	TEC	exons	515	683	0.0906327	0.466652	0.187407	0.307215	0.812593	1	0.570117	0.568017	0.487579	0
ES_1	ENSG00000168890.13	TMEM150A	mRNA	mRNA	exons	40	30	0.0635628	0.466614	0.263357	0.385005	0.736643	1	0.428571	0.407879	0.332661	0
DE_1	ENSG00000047410.13	TPR	mRNA	mRNA	exons	1541	1870	0.105967	0.466521	0.198898	0.319508	0.801102	1	0.548226	0.547575	0.466926	1
DE_1	ENSG00000112406.4	HECA	mRNA	mRNA	exons	112	173	0.090073	0.466498	0.213228	0.334433	0.786772	1	0.607018	0.599335	0.519825	0
ES_1	ENSG00000237753.1	FLJ42351	lncRNA	lncRNA	exons	43	32	0.06307	0.466495	0.261863	0.383497	0.738137	1	0.426667	0.407369	0.332211	0
DE_2	ENSG00000162066.15	AMDHD2	mRNA	mRNA	exons	141	299	0.0636528	0.466387	0.20581	0.326725	0.79419	1	0.679545	0.674247	0.599692	0
ES_1	ENSG00000267270.5	PARD6G-AS1	lncRNA	lncRNA	exons	93	42	0.0120209	-0.466351	0.725256	0.778373	0.274744	1	0.311111	0.32169	0.395855	0
ES_1	ENSG00000213613.2	RPL11P3	ncRNA	pseudogene	exons	29	28	0.043553	0.46631	0.266525	0.38791	0.733475	1	0.491228	0.464602	0.385788	0
ES_2	ENSG00000254602.1	AP000662.1	lncRNA	lncRNA	exons	127	67	0.0240371	-0.466299	0.761103	0.80746	0.238897	1	0.345361	0.354636	0.431555	0
ES_2	ENSG00000134077.15	THUMPD3	mRNA	mRNA	exons	114	106	0.0635437	0.466274	0.225638	0.34726	0.774362	1	0.481818	0.473396	0.394195	0
DE_2	ENSG00000285106.1	AC016831.6	lncRNA	lncRNA	exons	51	41	0.0435635	-0.46626	0.795697	0.835535	0.204303	1	0.445652	0.473036	0.5536	1
DE_2	ENSG00000054392.12	HHAT	mRNA	mRNA	exons	31	49	0.138028	0.466253	0.20957	0.330462	0.79043	1	0.6125	0.581202	0.501132	0
ES_2	ENSG00000144867.11	SRPRB	mRNA	mRNA	exons	56	56	0.0683394	0.466253	0.236616	0.358482	0.763384	1	0.5	0.483377	0.40379	0
ES_1	ENSG00000183978.7	COA3	mRNA	mRNA	exons	66	32	0.0133814	-0.466213	0.731907	0.783712	0.268093	1	0.326531	0.341444	0.417338	0
ES_1	ENSG00000167815.11	PRDX2	mRNA	mRNA	exons	44	48	0.021026	0.466162	0.254814	0.376566	0.745186	1	0.521739	0.504951	0.424748	0
DE_2	ENSG00000179152.19	TCAIM	mRNA	mRNA	exons	210	292	0.0950244	0.466108	0.190617	0.310631	0.809383	1	0.581673	0.57668	0.496519	1
DE_1	ENSG00000119541.9	VPS4B	mRNA	mRNA	exons	196	376	0.0510624	0.466079	0.21597	0.337388	0.78403	1	0.657343	0.653671	0.577411	0
DE_2	ENSG00000100297.15	MCM5	mRNA	mRNA	exons	284	680	0.0399062	0.466005	0.209657	0.33054	0.790343	1	0.705394	0.703075	0.631573	0
DE_2	ENSG00000236859.6	NIFK-AS1	lncRNA	lncRNA	exons	48	65	0.114766	0.465989	0.203771	0.324716	0.796229	1	0.575221	0.552938	0.472416	0
DE_2	ENSG00000126759.13	CFP	mRNA	mRNA	exons	38	32	0.0446359	-0.465981	0.786199	0.827812	0.213801	1	0.457143	0.492978	0.573197	0
ES_2	ENSG00000159055.3	MIS18A	mRNA	mRNA	exons	31	55	0.0271427	0.465971	0.240837	0.362851	0.759163	1	0.639535	0.618167	0.539614	0
DE_1	ENSG00000154548.8	SRSF12	mRNA	mRNA	exons	105	163	0.0905242	0.465852	0.214308	0.335561	0.785692	1	0.608209	0.600053	0.520684	0
DE_2	ENSG00000130653.15	PNPLA7	mRNA	mRNA	exons	26	56	0.100651	0.465819	0.222168	0.343778	0.777832	1	0.682927	0.653868	0.577667	0
ES_1	ENSG00000105556.11	MIER2	mRNA	mRNA	exons	120	122	0.0195951	0.46576	0.243617	0.365612	0.756383	1	0.504132	0.49777	0.417812	0
DE_2	ENSG00000136908.17	DPM2	mRNA	mRNA	exons	201	182	0.0423135	-0.465727	0.807952	0.845511	0.192048	1	0.475196	0.481758	0.562132	0
ES_2	ENSG00000203995.9	ZYG11A	mRNA	mRNA	exons	24	27	0.098239	0.465713	0.238523	0.360494	0.761477	1	0.529412	0.492804	0.412996	0
ES_1	ENSG00000109475.16	RPL34	mRNA	mRNA	exons	633	233	0.0240628	-0.465697	0.721794	0.775752	0.278206	1	0.269053	0.270569	0.338734	0
DE_1	ENSG00000153363.12	LINC00467	lncRNA	lncRNA	exons	529	683	0.112745	0.465544	0.202303	0.323195	0.797697	1	0.563531	0.561706	0.481358	1
ES_1	ENSG00000280401.1	AC022532.1	ncRNA	TEC	exons	51	21	0.0185741	-0.465502	0.730236	0.782366	0.269764	1	0.291667	0.311185	0.384161	0
DE_2	ENSG00000074054.18	CLASP1	mRNA	mRNA	exons	1263	1377	0.0924	0.465471	0.183514	0.302823	0.816486	1	0.521591	0.520639	0.440277	0
ES_2	ENSG00000130158.13	DOCK6	mRNA	mRNA	exons	71	102	0.0276892	0.465415	0.230219	0.352046	0.769781	1	0.589595	0.578779	0.498791	0
ES_2	ENSG00000239264.8	TXNDC5	mRNA	mRNA	exons	33	37	0.0653814	0.465392	0.237674	0.359604	0.762326	1	0.528571	0.501836	0.421836	0
DE_2	ENSG00000178074.5	C2orf69	mRNA	mRNA	exons	166	201	0.102619	0.465366	0.193222	0.313373	0.806778	1	0.547684	0.540828	0.46036	0
ES_1	ENSG00000142676.14	RPL11	mRNA	mRNA	exons	390	268	0.0600069	0.465365	0.23894	0.360824	0.76106	1	0.407295	0.405106	0.330306	0
ES_1	ENSG00000174989.12	FBXW8	mRNA	mRNA	exons	173	149	0.0386922	0.46534	0.242092	0.364085	0.757908	1	0.462733	0.458048	0.379717	0
DE_1	ENSG00000160602.13	NEK8	mRNA	mRNA	exons	176	371	0.0581778	0.465336	0.220066	0.341714	0.779934	1	0.678245	0.674502	0.600145	0
ES_2	ENSG00000255176.1	AP000941.1	lncRNA	lncRNA	exons	37	19	0.0233972	-0.465333	0.73695	0.787855	0.26305	1	0.339286	0.37182	0.449703	0
DE_2	ENSG00000143653.9	SCCPDH	mRNA	mRNA	exons	117	160	0.119417	0.46533	0.197115	0.317685	0.802885	1	0.577617	0.568564	0.488365	0
DE_1	ENSG00000239219.2	AC008040.1	lncRNA	lncRNA	exons	31	53	0.116838	0.465249	0.232818	0.354627	0.767182	1	0.630952	0.605034	0.525976	0
DE_1	ENSG00000085644.13	ZNF213	mRNA	mRNA	exons	93	203	0.0655207	0.465162	0.224387	0.346025	0.775613	1	0.685811	0.678935	0.605027	0
DE_1	ENSG00000099365.10	STX1B	mRNA	mRNA	exons	93	203	0.0655207	0.465162	0.224387	0.346025	0.775613	1	0.685811	0.678935	0.605027	0
DE_2	ENSG00000145907.14	G3BP1	mRNA	mRNA	exons	3030	3928	0.0806407	0.46514	0.185315	0.304807	0.814685	1	0.56453	0.564169	0.483928	0
DE_1	ENSG00000065361.15	ERBB3	mRNA	mRNA	exons	221	392	0.0796852	0.465061	0.213998	0.335269	0.786002	1	0.639478	0.636003	0.558654	0
DE_1	ENSG00000273162.1	AL133215.2	lncRNA	lncRNA	exons	30	59	0.0887134	0.464962	0.235849	0.357676	0.764151	1	0.662921	0.639056	0.561926	0
ES_2	ENSG00000254469.7	AP002495.1	mRNA	mRNA	exons	44	52	0.0538471	0.46495	0.239315	0.361262	0.760685	1	0.541667	0.522101	0.441811	0
DE_1	ENSG00000224593.1	AC092427.1	ncRNA	pseudogene	exons	39	74	0.10282	0.464935	0.230609	0.352378	0.769391	1	0.654867	0.636023	0.558697	0
DE_1	ENSG00000198520.11	ARMH1	mRNA	mRNA	exons	37	60	0.141606	0.464921	0.226918	0.348596	0.773082	1	0.618557	0.596025	0.516662	0
DE_1	ENSG00000224790.2	AP000704.1	lncRNA	lncRNA	exons	36	49	0.0208231	-0.464905	0.770977	0.815339	0.229023	1	0.576471	0.600529	0.674787	0
ES_2	ENSG00000145730.20	PAM	mRNA	mRNA	exons	119	115	0.0601141	0.464879	0.227077	0.348737	0.772923	1	0.491453	0.483519	0.404156	0
DE_2	ENSG00000157985.18	AGAP1	mRNA	mRNA	exons	377	435	0.0977889	0.464857	0.187493	0.307289	0.812507	1	0.535714	0.53262	0.452258	1
ES_2	ENSG00000115514.11	TXNDC9	mRNA	mRNA	exons	31	31	0.0847503	0.464828	0.244329	0.36626	0.755671	1	0.5	0.470257	0.39143	0
DE_1	ENSG00000115825.9	PRKD3	mRNA	mRNA	exons	2347	2460	0.0888308	0.464803	0.197778	0.318365	0.802222	1	0.511754	0.511295	0.431192	0
ES_1	ENSG00000149476.15	TKFC	mRNA	mRNA	exons	199	153	0.0350308	0.464642	0.239801	0.361781	0.760199	1	0.434659	0.430469	0.353886	0
ES_1	ENSG00000198909.7	MAP3K3	mRNA	mRNA	exons	143	140	0.0270202	0.464629	0.242105	0.364093	0.757895	1	0.4947	0.489289	0.409772	0
DE_1	ENSG00000257242.7	LINC01619	lncRNA	lncRNA	exons	60	56	0.0419296	-0.46461	0.783193	0.825408	0.216807	1	0.482759	0.501698	0.581476	0
DE_2	ENSG00000233220.3	LINC00167	lncRNA	lncRNA	exons	17	36	0.0964862	0.464527	0.231934	0.353703	0.768066	1	0.679245	0.63357	0.556156	0
DE_2	ENSG00000171045.14	TSNARE1	mRNA	mRNA	exons	55	91	0.0812711	0.464512	0.2106	0.331435	0.7894	1	0.623288	0.606395	0.527524	0
ES_1	ENSG00000147912.12	FBXO10	mRNA	mRNA	exons	75	67	0.0417462	0.464482	0.250757	0.372652	0.749243	1	0.471831	0.461206	0.382856	0
ES_1	ENSG00000065989.15	PDE4A	mRNA	mRNA	exons	36	40	0.0214154	0.464456	0.258843	0.380541	0.741157	1	0.526316	0.506061	0.426122	0
ES_1	ENSG00000185361.8	TNFAIP8L1	mRNA	mRNA	exons	36	40	0.0214154	0.464456	0.258843	0.380541	0.741157	1	0.526316	0.506061	0.426122	0
DE_1	ENSG00000197353.3	LYPD2	mRNA	mRNA	exons	35	26	0.0364891	-0.464341	0.770541	0.814928	0.229459	1	0.42623	0.462476	0.542765	0
ES_2	ENSG00000176463.13	SLCO3A1	mRNA	mRNA	exons	77	102	0.0450661	0.464289	0.232037	0.353839	0.767963	1	0.569832	0.559356	0.479194	0
ES_1	ENSG00000163159.12	VPS72	mRNA	mRNA	exons	123	89	0.0631853	0.464268	0.240923	0.362948	0.759077	1	0.419811	0.412975	0.337717	0
DE_1	ENSG00000264920.1	AC018521.5	lncRNA	lncRNA	exons	61	140	0.0633423	0.464257	0.23033	0.352173	0.76967	1	0.696517	0.686515	0.613507	0
DE_2	ENSG00000260796.1	AC145285.3	lncRNA	lncRNA	exons	21	54	0.0771863	0.464219	0.233275	0.355088	0.766725	1	0.72	0.689699	0.617025	0
ES_1	ENSG00000234773.7	AC012618.3	ncRNA	pseudogene	exons	25	29	0.0223577	0.464192	0.265686	0.387109	0.734314	1	0.537037	0.508528	0.428582	0
ES_2	ENSG00000162981.13	FAM84A	mRNA	mRNA	exons	48	45	0.0794535	0.464065	0.235852	0.357676	0.764148	1	0.483871	0.464144	0.385721	0
DE_2	ENSG00000164109.13	MAD2L1	mRNA	mRNA	exons	122	87	0.046618	-0.464036	0.79945	0.838559	0.20055	1	0.416268	0.428224	0.508136	0
DE_1	ENSG00000119508.17	NR4A3	mRNA	mRNA	exons	16	38	0.110986	0.464031	0.247036	0.368993	0.752964	1	0.703704	0.665483	0.590536	0
DE_1	ENSG00000174915.11	PTDSS2	mRNA	mRNA	exons	321	499	0.0708284	0.463988	0.207768	0.328706	0.792232	1	0.608537	0.60589	0.527088	0
ES_2	ENSG00000184205.14	TSPYL2	mRNA	mRNA	exons	29	44	0.0804216	0.463951	0.23906	0.360984	0.76094	1	0.60274	0.577175	0.497401	0
DE_1	ENSG00000172663.8	TMEM134	mRNA	mRNA	exons	190	306	0.0733803	0.463941	0.210756	0.331627	0.789244	1	0.616935	0.612578	0.534092	0
ES_2	ENSG00000126457.21	PRMT1	mRNA	mRNA	exons	68	98	0.027777	0.463939	0.231402	0.353135	0.768598	1	0.590361	0.579126	0.499403	0
DE_2	ENSG00000146950.12	SHROOM2	mRNA	mRNA	exons	189	329	0.0922682	0.463938	0.199566	0.320238	0.800434	1	0.635135	0.630456	0.55295	0
ES_2	ENSG00000204822.6	MRPL53	mRNA	mRNA	exons	44	18	0.0346706	-0.463938	0.743148	0.793	0.256852	1	0.290323	0.318021	0.39143	0
DE_2	ENSG00000146414.15	SHPRH	mRNA	mRNA	exons	2715	3437	0.0738204	0.463934	0.185552	0.30503	0.814448	1	0.55868	0.558273	0.478159	0
ES_2	ENSG00000108590.10	MED31	mRNA	mRNA	exons	38	25	0.0181573	-0.463926	0.751757	0.799809	0.248243	1	0.396825	0.426477	0.506332	0
DE_1	ENSG00000163596.16	ICA1L	mRNA	mRNA	exons	44	62	0.119421	0.463817	0.224419	0.346042	0.775581	1	0.584906	0.564118	0.484105	0
ES_2	ENSG00000134030.13	CTIF	mRNA	mRNA	exons	73	93	0.0339101	0.463765	0.230751	0.352489	0.769249	1	0.560241	0.548944	0.468777	0
ES_2	ENSG00000141458.12	NPC1	mRNA	mRNA	exons	137	165	0.0320577	0.463756	0.224423	0.346042	0.775577	1	0.546358	0.540146	0.459956	0
DE_2	ENSG00000133858.15	ZFC3H1	mRNA	mRNA	exons	1567	2440	0.0699527	0.463755	0.190632	0.310635	0.809368	1	0.608934	0.608321	0.529667	0
DE_1	ENSG00000143641.9	GALNT2	mRNA	mRNA	exons	312	416	0.116431	0.463732	0.205818	0.326725	0.794182	1	0.571429	0.568405	0.48848	0
DE_1	ENSG00000279237.1	AL161773.1	ncRNA	TEC	exons	124	123	0.0379969	-0.463718	0.792503	0.832899	0.207497	1	0.497976	0.506838	0.586321	0
DE_1	ENSG00000141076.17	UTP4	mRNA	mRNA	exons	171	356	0.0624913	0.463701	0.222236	0.343828	0.777764	1	0.675522	0.671637	0.59729	0
ES_2	ENSG00000090530.9	P3H2	mRNA	mRNA	exons	26	29	0.0762248	0.463692	0.238829	0.360721	0.761171	1	0.527273	0.493464	0.413976	0
DE_1	ENSG00000087258.14	GNAO1	mRNA	mRNA	exons	185	198	0.0321262	-0.46367	0.793908	0.833948	0.206092	1	0.516971	0.522647	0.601577	0
DE_1	ENSG00000085433.15	WDR47	mRNA	mRNA	exons	115	165	0.12529	0.46366	0.211017	0.331905	0.788983	1	0.589286	0.581456	0.501842	0
ES_2	ENSG00000111615.13	KRR1	mRNA	mRNA	exons	283	304	0.0482582	0.463642	0.220966	0.342625	0.779034	1	0.517888	0.514701	0.434736	0
ES_1	ENSG00000092108.20	SCFD1	mRNA	mRNA	exons	431	366	0.0303722	0.46362	0.238649	0.360567	0.761351	1	0.459222	0.457337	0.379323	1
DE_2	ENSG00000100568.10	VTI1B	mRNA	mRNA	exons	245	454	0.0662768	0.463611	0.199859	0.320531	0.800141	1	0.649499	0.646081	0.56967	0
DE_2	ENSG00000228906.1	AL353804.1	lncRNA	lncRNA	exons	89	163	0.0970769	0.463544	0.203573	0.324491	0.796427	1	0.646825	0.63727	0.560263	0
DE_2	ENSG00000162434.11	JAK1	mRNA	mRNA	exons	165	220	0.116431	0.46354	0.194426	0.314735	0.805574	1	0.571429	0.564935	0.484983	0
ES_1	ENSG00000106244.12	PDAP1	mRNA	mRNA	exons	113	50	0.0239773	-0.463502	0.734068	0.78539	0.265932	1	0.306748	0.315382	0.388457	0
ES_1	ENSG00000276791.1	AC092117.1	lncRNA	lncRNA	exons	325	160	0.0147775	-0.463463	0.737314	0.788047	0.262686	1	0.329897	0.332863	0.407571	0
DE_1	ENSG00000115170.13	ACVR1	mRNA	mRNA	exons	423	256	0.051291	-0.463459	0.787699	0.82898	0.212301	1	0.377025	0.38019	0.458223	0
ES_1	ENSG00000148429.14	USP6NL	mRNA	mRNA	exons	934	386	0.0186423	-0.463357	0.729669	0.781924	0.270331	1	0.292424	0.293455	0.364129	0
ES_1	ENSG00000258947.6	TUBB3	mRNA	mRNA	exons	40	19	0.014258	-0.46333	0.72849	0.780967	0.27151	1	0.322034	0.346784	0.422615	0
DE_2	ENSG00000283761.1	AC118553.2	mRNA	mRNA	exons	296	196	0.0578223	-0.463319	0.805056	0.843121	0.194944	1	0.398374	0.403399	0.482464	1
ES_1	ENSG00000165934.12	CPSF2	mRNA	mRNA	exons	865	717	0.0296466	0.463279	0.237151	0.359049	0.762849	1	0.453224	0.452278	0.374586	0
DE_1	ENSG00000116191.17	RALGPS2	mRNA	mRNA	exons	563	723	0.11214	0.463241	0.203222	0.324125	0.796778	1	0.562208	0.560496	0.48053	0
DE_1	ENSG00000272627.1	AC016542.1	lncRNA	lncRNA	exons	20	42	0.0947278	0.4632	0.233695	0.355537	0.766305	1	0.677419	0.643427	0.566898	0
DE_1	ENSG00000137821.11	LRRC49	mRNA	mRNA	exons	88	96	0.0371133	-0.463167	0.787468	0.828823	0.212532	1	0.521739	0.533471	0.611858	0
ES_2	ENSG00000154783.11	FGD5	mRNA	mRNA	exons	63	62	0.0672547	0.463162	0.235886	0.357696	0.764114	1	0.496	0.481217	0.402224	0
DE_1	ENSG00000274964.1	AC026356.1	lncRNA	lncRNA	exons	107	200	0.0839711	0.463159	0.218418	0.339947	0.781582	1	0.651466	0.644609	0.56817	0
DE_1	ENSG00000120053.11	GOT1	mRNA	mRNA	exons	78	137	0.079229	0.462989	0.220557	0.342211	0.779443	1	0.637209	0.627278	0.549745	0
DE_1	ENSG00000141298.18	SSH2	mRNA	mRNA	exons	220	456	0.0572055	0.462959	0.22141	0.34313	0.77859	1	0.674556	0.671532	0.597299	1
DE_1	ENSG00000089157.15	RPLP0	mRNA	mRNA	exons	439	744	0.0761364	0.46295	0.211079	0.331971	0.788921	1	0.62891	0.627105	0.549567	0
DE_2	ENSG00000273076.1	AL021707.7	lncRNA	lncRNA	exons	24	28	0.0194445	-0.462935	0.7715	0.815773	0.2285	1	0.538462	0.583745	0.659047	1
ES_2	ENSG00000035681.8	NSMAF	mRNA	mRNA	exons	62	66	0.0522889	0.462778	0.230887	0.352582	0.769113	1	0.515625	0.501088	0.421548	0
DE_2	ENSG00000066629.17	EML1	mRNA	mRNA	exons	163	309	0.0678021	0.462731	0.20307	0.323982	0.79693	1	0.654661	0.649626	0.573624	0
DE_1	ENSG00000162604.12	TM2D1	mRNA	mRNA	exons	338	448	0.115742	0.462715	0.205864	0.326753	0.794136	1	0.569975	0.56718	0.487409	0
DE_1	ENSG00000213949.8	ITGA1	mRNA	mRNA	exons	17	34	0.12441	0.46268	0.24028	0.362236	0.75972	1	0.666667	0.62475	0.547124	1
DE_1	ENSG00000270133.1	AC025766.1	lncRNA	lncRNA	exons	17	34	0.12441	0.46268	0.24028	0.362236	0.75972	1	0.666667	0.62475	0.547124	0
DE_2	ENSG00000279394.1	AC015871.4	ncRNA	TEC	exons	173	178	0.0350038	-0.462677	0.806005	0.843837	0.193995	1	0.507123	0.514167	0.593243	0
DE_1	ENSG00000141349.8	G6PC3	mRNA	mRNA	exons	183	384	0.057913	0.462675	0.221144	0.342837	0.778856	1	0.677249	0.673655	0.599663	0
DE_2	ENSG00000137106.17	GRHPR	mRNA	mRNA	exons	388	665	0.0800928	0.462666	0.196778	0.317457	0.803222	1	0.631529	0.629232	0.551869	0
DE_2	ENSG00000280739.2	EIF1B-AS1	lncRNA	lncRNA	exons	25	43	0.117544	0.462659	0.221202	0.342887	0.778798	1	0.632353	0.596037	0.517065	0
DE_2	ENSG00000140691.16	ARMC5	mRNA	mRNA	exons	30	73	0.0730411	0.462605	0.227384	0.349052	0.772616	1	0.708738	0.68666	0.613938	0
DE_2	ENSG00000276434.1	AL136221.1	lncRNA	lncRNA	exons	31	69	0.0852614	0.462596	0.218346	0.339845	0.781654	1	0.69	0.666671	0.592068	0
ES_2	ENSG00000170854.17	RIOX2	mRNA	mRNA	exons	46	47	0.0698251	0.46258	0.230383	0.352217	0.769617	1	0.505376	0.485493	0.406445	0
ES_2	ENSG00000111676.14	ATN1	mRNA	mRNA	exons	131	149	0.0510974	0.462576	0.227485	0.349133	0.772515	1	0.532143	0.525466	0.445546	0
DE_2	ENSG00000188191.14	PRKAR1B	mRNA	mRNA	exons	46	84	0.0989532	0.46254	0.213866	0.335114	0.786134	1	0.646154	0.627526	0.550083	0
ES_2	ENSG00000129084.17	PSMA1	mRNA	mRNA	exons	48	56	0.0531568	0.462528	0.238803	0.360703	0.761197	1	0.538462	0.520499	0.440642	0
ES_1	ENSG00000185008.17	ROBO2	mRNA	mRNA	exons	158	113	0.0488757	0.462509	0.245913	0.367952	0.754087	1	0.416974	0.411653	0.33677	1
ES_2	ENSG00000105287.12	PRKD2	mRNA	mRNA	exons	65	94	0.0278729	0.462489	0.23261	0.354415	0.76739	1	0.591195	0.579504	0.500041	0
DE_1	ENSG00000158710.14	TAGLN2	mRNA	mRNA	exons	135	191	0.123547	0.462439	0.210144	0.331072	0.789856	1	0.58589	0.579177	0.499714	0
ES_1	ENSG00000162517.12	PEF1	mRNA	mRNA	exons	35	28	0.0698588	0.462398	0.2531	0.374942	0.7469	1	0.444444	0.421338	0.345746	0
DE_2	ENSG00000072786.12	STK10	mRNA	mRNA	exons	102	157	0.095747	0.462397	0.201465	0.32232	0.798535	1	0.606178	0.596651	0.517748	0
ES_1	ENSG00000225706.1	PTPRD-AS1	lncRNA	lncRNA	exons	39	16	0.0191716	-0.462392	0.705142	0.762293	0.294858	1	0.290909	0.316469	0.389469	0
DE_1	ENSG00000165113.12	GKAP1	mRNA	mRNA	exons	58	114	0.0918503	0.462381	0.225214	0.346837	0.774786	1	0.662791	0.650644	0.574778	0
ES_1	ENSG00000163171.7	CDC42EP3	mRNA	mRNA	exons	457	295	0.0547076	0.462309	0.239698	0.361707	0.760302	1	0.392287	0.390416	0.317342	0
ES_2	ENSG00000134508.12	CABLES1	mRNA	mRNA	exons	67	86	0.0341659	0.462225	0.232607	0.354415	0.767393	1	0.562092	0.549876	0.469981	0
ES_2	ENSG00000155099.7	PIP4P2	mRNA	mRNA	exons	105	106	0.0495877	0.462207	0.225079	0.346704	0.774921	1	0.50237	0.493584	0.414343	0
DE_2	ENSG00000161082.12	CELF5	mRNA	mRNA	exons	30	68	0.0436874	0.462136	0.220506	0.342172	0.779494	1	0.693878	0.670196	0.59598	0
ES_1	ENSG00000100897.17	DCAF11	mRNA	mRNA	exons	111	100	0.0322217	0.462114	0.248091	0.37006	0.751909	1	0.473934	0.466794	0.388569	0
DE_2	ENSG00000168487.18	BMP1	mRNA	mRNA	exons	45	76	0.082958	0.46211	0.207749	0.3287	0.792251	1	0.628099	0.60784	0.529449	0
DE_1	ENSG00000187672.12	ERC2	mRNA	mRNA	exons	599	416	0.0474611	-0.4621	0.792486	0.832899	0.207514	1	0.409852	0.412	0.491151	0
DE_1	ENSG00000176182.5	MYPOP	mRNA	mRNA	exons	99	205	0.0399105	0.462078	0.225626	0.347252	0.774374	1	0.674342	0.667599	0.593163	0
DE_1	ENSG00000117036.11	ETV3	mRNA	mRNA	exons	788	991	0.109819	0.462071	0.202693	0.323635	0.797307	1	0.557055	0.555819	0.476	0
DE_1	ENSG00000110628.14	SLC22A18	mRNA	mRNA	exons	201	322	0.0729914	0.46204	0.21134	0.332289	0.78866	1	0.615679	0.611561	0.533354	0
ES_1	ENSG00000254986.7	DPP3	mRNA	mRNA	exons	28	25	0.0406812	0.462001	0.263077	0.384756	0.736923	1	0.471698	0.443721	0.366721	0
DE_2	ENSG00000235954.6	TTC28-AS1	lncRNA	lncRNA	exons	101	256	0.0422443	0.461998	0.219041	0.340697	0.780959	1	0.717087	0.710961	0.641027	0
DE_2	ENSG00000235908.1	RHOA-IT1	lncRNA	lncRNA	exons	18	33	0.125289	0.461995	0.228686	0.350427	0.771314	1	0.647059	0.598771	0.520019	0
DE_2	ENSG00000159917.16	ZNF235	mRNA	mRNA	exons	282	532	0.0363606	0.461975	0.201194	0.32202	0.798806	1	0.653563	0.650651	0.574854	0
ES_2	ENSG00000168438.14	CDC40	mRNA	mRNA	exons	60	62	0.0602569	0.461972	0.229904	0.351796	0.770096	1	0.508197	0.493013	0.413828	0
DE_1	ENSG00000253710.3	ALG11	mRNA	mRNA	exons	272	504	0.0709785	0.461952	0.215524	0.336903	0.784476	1	0.649485	0.646785	0.570707	0
DE_1	ENSG00000067533.5	RRP15	mRNA	mRNA	exons	220	300	0.119078	0.461931	0.206852	0.327824	0.793148	1	0.576923	0.572711	0.493184	0
ES_1	ENSG00000099901.16	RANBP1	mRNA	mRNA	exons	169	188	0.0185405	0.461926	0.242631	0.364627	0.757369	1	0.526611	0.522307	0.442532	0
ES_1	ENSG00000166813.14	KIF7	mRNA	mRNA	exons	78	77	0.0335844	0.461877	0.247225	0.369211	0.752775	1	0.496774	0.486962	0.407982	0
DE_2	ENSG00000104142.10	VPS18	mRNA	mRNA	exons	99	207	0.0711338	0.461798	0.208987	0.329905	0.791013	1	0.676471	0.66888	0.594604	0
DE_1	ENSG00000104356.10	POP1	mRNA	mRNA	exons	104	162	0.0765137	0.461733	0.216787	0.338225	0.783213	1	0.609023	0.600883	0.522259	1
DE_1	ENSG00000248643.5	RBM14-RBM4	mRNA	mRNA	exons	264	415	0.0716236	0.461623	0.209939	0.330852	0.790061	1	0.611193	0.608017	0.529718	0
DE_2	ENSG00000219712.1	AL357054.1	ncRNA	pseudogene	exons	55	39	0.0413493	-0.461618	0.792446	0.832899	0.207554	1	0.414894	0.44141	0.52112	0
DE_1	ENSG00000107614.21	TRDMT1	mRNA	mRNA	exons	267	426	0.0719708	0.461575	0.210546	0.331416	0.789454	1	0.614719	0.611614	0.533491	0
DE_1	ENSG00000230923.2	LINC00309	lncRNA	lncRNA	exons	38	23	0.0512963	-0.46155	0.758449	0.805143	0.241551	1	0.377049	0.41275	0.491829	0
DE_2	ENSG00000130733.10	YIPF2	mRNA	mRNA	exons	45	97	0.0415458	0.461461	0.215063	0.336379	0.784937	1	0.683099	0.666712	0.592303	0
DE_2	ENSG00000132549.18	VPS13B	mRNA	mRNA	exons	1655	2229	0.066156	0.461456	0.188499	0.308382	0.811501	1	0.573893	0.573253	0.49382	1
DE_1	ENSG00000259690.1	AC107980.1	lncRNA	lncRNA	exons	99	108	0.0371133	-0.461394	0.787768	0.829033	0.212232	1	0.521739	0.532137	0.610292	0
ES_2	ENSG00000272807.1	AC007038.2	lncRNA	lncRNA	exons	42	40	0.0807146	0.46139	0.23961	0.361621	0.76039	1	0.487805	0.465539	0.38749	0
ES_2	ENSG00000069188.16	SDK2	mRNA	mRNA	exons	60	85	0.0390988	0.461357	0.232359	0.354171	0.767641	1	0.586207	0.573395	0.493982	1
DE_2	ENSG00000254093.8	PINX1	mRNA	mRNA	exons	39	67	0.0843854	0.461316	0.210274	0.331185	0.789726	1	0.632075	0.609006	0.530804	0
DE_2	ENSG00000144283.21	PKP4	mRNA	mRNA	exons	496	563	0.0961985	0.461265	0.188115	0.307902	0.811885	1	0.531634	0.529279	0.449554	0
DE_1	ENSG00000181885.18	CLDN7	mRNA	mRNA	exons	27	68	0.069509	0.46126	0.244088	0.365984	0.755912	1	0.715789	0.695026	0.623399	0
DE_2	ENSG00000151465.13	CDC123	mRNA	mRNA	exons	147	247	0.0757945	0.461245	0.200659	0.321476	0.799341	1	0.626904	0.620744	0.543142	0
DE_1	ENSG00000130810.19	PPAN	mRNA	mRNA	exons	87	182	0.04032	0.461235	0.227546	0.349163	0.772454	1	0.67658	0.668987	0.594814	1
DE_2	ENSG00000155100.10	OTUD6B	mRNA	mRNA	exons	265	389	0.0721043	0.461197	0.194313	0.314615	0.805687	1	0.594801	0.591029	0.512133	0
DE_2	ENSG00000239899.3	RN7SL674P	lncRNA	lncRNA	exons	44	60	0.115569	0.461196	0.207632	0.328602	0.792368	1	0.576923	0.552961	0.473266	0
DE_2	ENSG00000221995.5	TIAF1	mRNA	mRNA	exons	126	132	0.0289134	-0.461156	0.80287	0.841471	0.19713	1	0.511628	0.521151	0.599721	0
DE_2	ENSG00000177519.3	RPRM	mRNA	mRNA	exons	171	206	0.102097	0.461031	0.195155	0.315558	0.804845	1	0.546419	0.539807	0.460086	0
ES_1	ENSG00000272086.1	AC025181.2	lncRNA	lncRNA	exons	58	46	0.049335	0.461024	0.250021	0.371872	0.749979	1	0.442308	0.428261	0.3524	0
ES_2	ENSG00000111269.2	CREBL2	mRNA	mRNA	exons	37	48	0.0582805	0.460976	0.238283	0.360201	0.761717	1	0.564706	0.542769	0.46306	0
DE_1	ENSG00000164162.13	ANAPC10	mRNA	mRNA	exons	92	69	0.0490293	-0.460971	0.786429	0.828003	0.213571	1	0.428571	0.442188	0.521795	0
DE_2	ENSG00000100764.13	PSMC1	mRNA	mRNA	exons	351	333	0.033932	-0.460957	0.810354	0.847305	0.189646	1	0.486842	0.490473	0.569889	0
DE_1	ENSG00000154928.17	EPHB1	mRNA	mRNA	exons	47	34	0.049437	-0.460954	0.780922	0.82361	0.219078	1	0.419753	0.446833	0.526484	0
DE_2	ENSG00000279236.1	AC064801.2	ncRNA	TEC	exons	29	26	0.0238641	-0.460925	0.774485	0.81825	0.225515	1	0.472727	0.517455	0.596123	0
DE_1	ENSG00000102181.20	CD99L2	mRNA	mRNA	exons	394	711	0.0956514	0.460907	0.214113	0.335407	0.785887	1	0.643439	0.641538	0.565268	0
DE_2	ENSG00000167526.13	RPL13	mRNA	mRNA	exons	553	574	0.0311568	-0.460904	0.813408	0.84972	0.186592	1	0.509317	0.511505	0.590372	1
DE_2	ENSG00000039523.19	RIPOR1	mRNA	mRNA	exons	90	196	0.0653701	0.460893	0.212692	0.333766	0.787308	1	0.685315	0.677294	0.603937	0
ES_1	ENSG00000100664.10	EIF5	mRNA	mRNA	exons	914	755	0.0295442	0.460875	0.23816	0.360084	0.76184	1	0.452367	0.451475	0.374217	1
DE_2	ENSG00000158560.14	DYNC1I1	mRNA	mRNA	exons	124	103	0.0450116	-0.460846	0.801779	0.840535	0.198221	1	0.453744	0.464721	0.544404	0
DE_2	ENSG00000104427.11	ZC2HC1A	mRNA	mRNA	exons	165	249	0.0741264	0.460841	0.197986	0.318616	0.802014	1	0.601449	0.595507	0.51683	0
DE_2	ENSG00000175387.15	SMAD2	mRNA	mRNA	exons	9333	14770	0.0421239	0.460832	0.192159	0.312285	0.807841	1	0.612787	0.612686	0.534742	0
DE_1	ENSG00000113805.8	CNTN3	mRNA	mRNA	exons	36	60	0.113899	0.46081	0.231818	0.353589	0.768182	1	0.625	0.602511	0.524114	0
ES_1	ENSG00000173207.12	CKS1B	mRNA	mRNA	exons	116	84	0.0632343	0.460794	0.242785	0.36476	0.757215	1	0.42	0.412807	0.3381	0
DE_1	ENSG00000266378.1	AC005224.3	lncRNA	lncRNA	exons	57	63	0.0305043	-0.460713	0.782149	0.824629	0.217851	1	0.525	0.542793	0.620326	0
DE_2	ENSG00000145743.15	FBXL17	mRNA	mRNA	exons	311	231	0.0462038	-0.460691	0.806325	0.844097	0.193675	1	0.426199	0.430779	0.510162	1
ES_1	ENSG00000107077.18	KDM4C	mRNA	mRNA	exons	415	340	0.0382855	0.460678	0.239774	0.361762	0.760226	1	0.450331	0.448366	0.371312	0
ES_1	ENSG00000279891.1	FLJ42393	ncRNA	TEC	exons	256	92	0.0245595	-0.460675	0.720625	0.774871	0.279375	1	0.264368	0.268078	0.335129	0
DE_1	ENSG00000127870.16	RNF6	mRNA	mRNA	exons	137	266	0.0743749	0.460643	0.22092	0.342575	0.77908	1	0.66005	0.654908	0.579663	1
ES_2	ENSG00000268006.1	PTOV1-AS1	lncRNA	lncRNA	exons	88	61	0.0133603	-0.460641	0.761309	0.807612	0.238691	1	0.409396	0.421827	0.501003	0
DE_2	ENSG00000225783.7	MIAT	lncRNA	lncRNA	exons	187	456	0.0406418	0.460558	0.21488	0.336232	0.78512	1	0.709176	0.705756	0.63544	0
DE_1	ENSG00000275052.4	PPP4R3B	mRNA	mRNA	exons	836	927	0.0939756	0.460532	0.201774	0.322593	0.798226	1	0.525808	0.524566	0.445005	1
ES_1	ENSG00000079482.12	OPHN1	mRNA	mRNA	exons	86	85	0.0523888	0.460528	0.247284	0.369266	0.752716	1	0.497076	0.488203	0.409408	1
ES_1	ENSG00000177427.12	MIEF2	mRNA	mRNA	exons	30	33	0.0303591	0.460527	0.261825	0.383454	0.738175	1	0.52381	0.499624	0.420501	0
DE_1	ENSG00000280594.1	BTG3-AS1	lncRNA	lncRNA	exons	96	132	0.0210356	-0.460492	0.788742	0.82977	0.211258	1	0.578947	0.587958	0.662559	0
ES_2	ENSG00000157388.16	CACNA1D	mRNA	mRNA	exons	25	28	0.0765402	0.460478	0.241024	0.363014	0.758976	1	0.528302	0.493456	0.414509	0
DE_1	ENSG00000197122.11	SRC	mRNA	mRNA	exons	821	1549	0.0400557	0.460457	0.215452	0.336843	0.784548	1	0.653586	0.652711	0.577327	0
ES_1	ENSG00000144868.13	TMEM108	mRNA	mRNA	exons	104	76	0.0499404	0.460446	0.243678	0.365656	0.756322	1	0.422222	0.414224	0.339463	0
DE_2	ENSG00000158882.14	TOMM40L	mRNA	mRNA	exons	38	58	0.133283	0.460421	0.209097	0.330004	0.790903	1	0.604167	0.57839	0.499257	0
DE_1	ENSG00000227304.3	AC067942.1	ncRNA	pseudogene	exons	80	60	0.0490293	-0.460398	0.785416	0.827193	0.214584	1	0.428571	0.444215	0.523745	0
ES_2	ENSG00000145216.15	FIP1L1	mRNA	mRNA	exons	155	147	0.0619983	0.460389	0.226519	0.34821	0.773481	1	0.486755	0.480673	0.402163	0
ES_2	ENSG00000177707.10	NECTIN3	mRNA	mRNA	exons	247	215	0.0594857	0.460381	0.221988	0.343647	0.778012	1	0.465368	0.461434	0.383745	0
ES_1	ENSG00000101146.12	RAE1	mRNA	mRNA	exons	226	216	0.0202909	0.460376	0.241693	0.363657	0.758307	1	0.488688	0.48526	0.406589	0
ES_2	ENSG00000267882.2	AL031666.2	lncRNA	lncRNA	exons	19	33	0.0368737	0.460349	0.255326	0.377023	0.744674	1	0.634615	0.599325	0.520878	0
DE_2	ENSG00000280327.1	Z97633.1	ncRNA	TEC	exons	45	47	0.031351	-0.46034	0.791409	0.832073	0.208591	1	0.51087	0.537295	0.615038	0
DE_1	ENSG00000224152.1	AC009506.1	lncRNA	lncRNA	exons	64	86	0.113883	0.46033	0.219388	0.341091	0.780612	1	0.573333	0.558741	0.479256	0
ES_2	ENSG00000179152.19	TCAIM	mRNA	mRNA	exons	136	124	0.0623095	0.46031	0.226605	0.348283	0.773395	1	0.476923	0.469899	0.391834	1
ES_1	ENSG00000157456.7	CCNB2	mRNA	mRNA	exons	101	98	0.03301	0.460296	0.245748	0.367792	0.754252	1	0.492462	0.484852	0.406208	0
DE_2	ENSG00000262514.1	AC020978.6	lncRNA	lncRNA	exons	86	92	0.0321111	-0.460215	0.799371	0.8385	0.200629	1	0.516854	0.530562	0.608592	0
DE_1	ENSG00000160075.11	SSU72	mRNA	mRNA	exons	1227	1502	0.106895	0.460209	0.202526	0.32345	0.797474	1	0.550385	0.549582	0.470033	0
DE_1	ENSG00000122970.15	IFT81	mRNA	mRNA	exons	328	565	0.0773853	0.460176	0.213963	0.335225	0.786037	1	0.632699	0.630328	0.553459	0
DE_2	ENSG00000147174.11	GCNA	mRNA	mRNA	exons	58	110	0.100527	0.460168	0.210174	0.331089	0.789826	1	0.654762	0.640576	0.564367	0
ES_1	ENSG00000203993.4	ARRDC1-AS1	lncRNA	lncRNA	exons	91	80	0.0410821	0.460163	0.250254	0.372132	0.749746	1	0.467836	0.459104	0.381565	0
DE_2	ENSG00000276668.1	AC104237.3	lncRNA	lncRNA	exons	33	62	0.0856031	0.460144	0.220181	0.341832	0.779819	1	0.652632	0.627271	0.550225	0
DE_2	ENSG00000179335.18	CLK3	mRNA	mRNA	exons	348	675	0.0659881	0.460108	0.202975	0.323903	0.797025	1	0.659824	0.657533	0.582586	0
ES_2	ENSG00000163214.20	DHX57	mRNA	mRNA	exons	149	124	0.0705305	0.460037	0.223876	0.345572	0.776124	1	0.454212	0.447622	0.370714	1
DE_1	ENSG00000182247.9	UBE2E2	mRNA	mRNA	exons	177	129	0.0498067	-0.459993	0.787925	0.829167	0.212075	1	0.421569	0.428698	0.507919	0
DE_1	ENSG00000167258.13	CDK12	mRNA	mRNA	exons	1234	2301	0.0514633	0.459956	0.214881	0.336232	0.785119	1	0.650919	0.650331	0.574853	0
DE_1	ENSG00000124596.16	OARD1	mRNA	mRNA	exons	376	530	0.0821967	0.459892	0.207454	0.328393	0.792546	1	0.584989	0.58259	0.50366	0
ES_2	ENSG00000137216.18	TMEM63B	mRNA	mRNA	exons	46	49	0.0621162	0.459868	0.234668	0.356453	0.765332	1	0.515789	0.496354	0.417428	0
DE_1	ENSG00000004864.13	SLC25A13	mRNA	mRNA	exons	415	643	0.0839598	0.459654	0.20944	0.330362	0.79056	1	0.60775	0.605719	0.527657	0
DE_2	ENSG00000135750.14	KCNK1	mRNA	mRNA	exons	245	318	0.113342	0.459643	0.193323	0.313487	0.806677	1	0.564831	0.560424	0.48108	0
DE_2	ENSG00000145388.14	METTL14	mRNA	mRNA	exons	351	477	0.0888394	0.459606	0.193138	0.313297	0.806862	1	0.576087	0.573099	0.493983	0
DE_1	ENSG00000156469.8	MTERF3	mRNA	mRNA	exons	68	110	0.0794586	0.459581	0.218062	0.339549	0.781938	1	0.617978	0.605904	0.527863	0
ES_2	ENSG00000137502.9	RAB30	mRNA	mRNA	exons	56	64	0.0520719	0.459575	0.237455	0.35936	0.762545	1	0.533333	0.517871	0.438552	1
DE_2	ENSG00000146263.11	MMS22L	mRNA	mRNA	exons	1105	769	0.0405817	-0.45957	0.808616	0.845945	0.191384	1	0.410352	0.411665	0.490367	0
ES_1	ENSG00000095383.19	TBC1D2	mRNA	mRNA	exons	37	35	0.0442049	0.459535	0.265253	0.38673	0.734747	1	0.486111	0.465321	0.387587	0
DE_2	ENSG00000268471.6	MIR4453HG	lncRNA	lncRNA	exons	67	102	0.0995221	0.459529	0.205847	0.32675	0.794153	1	0.60355	0.588993	0.510319	0
DE_2	ENSG00000143603.18	KCNN3	mRNA	mRNA	exons	35	54	0.134728	0.459524	0.210884	0.331777	0.789116	1	0.606742	0.578998	0.500036	0
ES_2	ENSG00000136444.9	RSAD1	mRNA	mRNA	exons	39	58	0.0410449	0.459483	0.238803	0.360703	0.761197	1	0.597938	0.578896	0.499938	0
ES_2	ENSG00000128203.6	ASPHD2	mRNA	mRNA	exons	25	47	0.0313334	0.459467	0.250243	0.372126	0.749757	1	0.652778	0.627793	0.550893	0
DE_2	ENSG00000183579.15	ZNRF3	mRNA	mRNA	exons	159	391	0.0409854	0.459448	0.216568	0.337976	0.783432	1	0.710909	0.706929	0.636927	0
DE_2	ENSG00000007376.7	RPUSD1	mRNA	mRNA	exons	32	77	0.0722281	0.45941	0.227865	0.349505	0.772135	1	0.706422	0.685681	0.613386	0
DE_2	ENSG00000125170.10	DOK4	mRNA	mRNA	exons	32	77	0.0722281	0.45941	0.227865	0.349505	0.772135	1	0.706422	0.685681	0.613386	0
ES_1	ENSG00000117614.9	SYF2	mRNA	mRNA	exons	84	62	0.0644531	0.459369	0.24554	0.367573	0.75446	1	0.424658	0.414813	0.340175	0
DE_2	ENSG00000261824.6	LINC00662	lncRNA	lncRNA	exons	131	130	0.0191267	-0.459341	0.804905	0.84305	0.195095	1	0.498084	0.507517	0.586244	0
ES_2	ENSG00000213888.3	LINC01521	lncRNA	lncRNA	exons	53	43	0.013522	-0.459287	0.758658	0.805302	0.241342	1	0.447917	0.467266	0.546672	0
ES_2	ENSG00000158555.14	GDPD5	mRNA	mRNA	exons	25	32	0.0583206	0.459278	0.238925	0.360812	0.761075	1	0.561404	0.528825	0.449443	1
DE_2	ENSG00000144040.12	SFXN5	mRNA	mRNA	exons	468	532	0.0963401	0.459243	0.189386	0.309387	0.810614	1	0.532	0.529518	0.450138	0
ES_1	ENSG00000274885.1	AC087241.4	lncRNA	lncRNA	exons	119	104	0.0392618	0.459243	0.248053	0.370024	0.751947	1	0.466368	0.459682	0.382265	0
DE_2	ENSG00000004838.13	ZMYND10	mRNA	mRNA	exons	31	20	0.04409	-0.459079	0.781446	0.824084	0.218554	1	0.392157	0.440757	0.520019	0
DE_1	ENSG00000174516.14	PELI3	mRNA	mRNA	exons	257	211	0.0374077	-0.459068	0.791403	0.832073	0.208597	1	0.450855	0.455525	0.534901	0
DE_1	ENSG00000182827.8	ACBD3	mRNA	mRNA	exons	386	506	0.114471	0.459067	0.206998	0.327969	0.793002	1	0.567265	0.56482	0.485641	0
ES_2	ENSG00000225828.1	FAM229A	mRNA	mRNA	exons	50	50	0.0873235	0.459033	0.241956	0.363943	0.758044	1	0.5	0.481678	0.403357	0
ES_1	ENSG00000183666.16	GUSBP1	ncRNA	pseudogene	exons	65	51	0.048807	0.45898	0.249673	0.371539	0.750327	1	0.439655	0.427128	0.351667	0
ES_1	ENSG00000240184.6	PCDHGC3	mRNA	mRNA	exons	65	51	0.048807	0.45898	0.249673	0.371539	0.750327	1	0.439655	0.427128	0.351667	0
DE_1	ENSG00000118873.15	RAB3GAP2	mRNA	mRNA	exons	772	970	0.10972	0.458966	0.204325	0.325364	0.795675	1	0.556831	0.555578	0.476293	1
DE_2	ENSG00000196839.12	ADA	mRNA	mRNA	exons	15	41	0.0580295	0.458939	0.243078	0.365058	0.756922	1	0.732143	0.692189	0.620638	0
ES_1	ENSG00000102572.14	STK24	mRNA	mRNA	exons	709	320	0.017289	-0.458929	0.733133	0.784712	0.266867	1	0.310982	0.312329	0.384345	0
ES_1	ENSG00000263786.1	AC022211.1	lncRNA	lncRNA	exons	106	105	0.0273388	0.458916	0.246829	0.368815	0.753171	1	0.49763	0.490457	0.411862	0
DE_1	ENSG00000132640.14	BTBD3	mRNA	mRNA	exons	858	1613	0.039912	0.458888	0.216095	0.337507	0.783905	1	0.652772	0.651934	0.576757	0
DE_2	ENSG00000167578.17	RAB4B	mRNA	mRNA	exons	54	114	0.0406892	0.458853	0.219643	0.341361	0.780357	1	0.678571	0.664771	0.590632	0
ES_2	ENSG00000167103.11	PIP5KL1	mRNA	mRNA	exons	34	19	0.0261143	-0.458838	0.746463	0.795471	0.253537	1	0.358491	0.392856	0.470713	0
DE_1	ENSG00000111877.17	MCM9	mRNA	mRNA	exons	658	476	0.042184	-0.458796	0.792517	0.832899	0.207483	1	0.419753	0.421668	0.500521	0
ES_1	ENSG00000182149.20	IST1	mRNA	mRNA	exons	378	356	0.0282699	0.458795	0.240804	0.362822	0.759196	1	0.485014	0.482959	0.404631	0
ES_2	ENSG00000112578.9	BYSL	mRNA	mRNA	exons	29	33	0.0663563	0.458783	0.243237	0.365203	0.756763	1	0.532258	0.502489	0.423591	0
ES_1	ENSG00000149927.17	DOC2A	mRNA	mRNA	exons	62	64	0.0309852	0.458756	0.252429	0.374317	0.747571	1	0.507937	0.495905	0.417178	0
DE_1	ENSG00000262712.1	AC012676.1	lncRNA	lncRNA	exons	55	60	0.0327457	-0.458723	0.779962	0.822809	0.220038	1	0.521739	0.540258	0.617593	0
DE_1	ENSG00000261529.1	AC100774.1	lncRNA	lncRNA	exons	84	92	0.0372606	-0.458664	0.784797	0.826645	0.215203	1	0.522727	0.534866	0.612448	0
DE_1	ENSG00000011009.10	LYPLA2	mRNA	mRNA	exons	23	40	0.151867	0.458655	0.240336	0.362285	0.759664	1	0.634921	0.600783	0.522688	0
ES_2	ENSG00000185238.12	PRMT3	mRNA	mRNA	exons	191	195	0.0465171	0.458631	0.224003	0.34568	0.775997	1	0.505181	0.500404	0.421582	0
DE_1	ENSG00000145794.16	MEGF10	mRNA	mRNA	exons	84	134	0.0992319	0.458589	0.216694	0.338141	0.783306	1	0.614679	0.604836	0.526921	0
ES_2	ENSG00000283761.1	AC118553.2	mRNA	mRNA	exons	49	22	0.0392065	-0.458566	0.732289	0.784039	0.267711	1	0.309859	0.334243	0.408251	1
DE_1	ENSG00000185728.16	YTHDF3	mRNA	mRNA	exons	1061	1412	0.0653697	0.458555	0.204899	0.325892	0.795101	1	0.570966	0.570087	0.491091	0
DE_1	ENSG00000238227.7	TMEM250	mRNA	mRNA	exons	434	730	0.0786026	0.458527	0.213164	0.334349	0.786836	1	0.627148	0.625329	0.548448	0
DE_2	ENSG00000111012.9	CYP27B1	mRNA	mRNA	exons	50	43	0.0386351	-0.458512	0.785777	0.827505	0.214223	1	0.462366	0.488939	0.567968	0
DE_1	ENSG00000182359.14	KBTBD3	mRNA	mRNA	exons	62	52	0.0382141	-0.458509	0.782011	0.824528	0.217989	1	0.45614	0.475276	0.554492	0
ES_2	ENSG00000079337.15	RAPGEF3	mRNA	mRNA	exons	66	38	0.0258657	-0.458488	0.750979	0.799298	0.249021	1	0.365385	0.382775	0.460089	0
ES_1	ENSG00000136897.7	MRPL50	mRNA	mRNA	exons	341	281	0.0385084	0.458442	0.241473	0.363464	0.758527	1	0.451768	0.449392	0.372643	0
ES_2	ENSG00000137713.15	PPP2R1B	mRNA	mRNA	exons	280	278	0.0452375	0.458437	0.221985	0.343647	0.778015	1	0.498208	0.494911	0.416266	0
DE_2	ENSG00000273486.1	AC096992.2	lncRNA	lncRNA	exons	23	40	0.118851	0.458427	0.22514	0.346745	0.77486	1	0.634921	0.596087	0.517849	0
DE_1	ENSG00000166408.4	OR5P1P	ncRNA	pseudogene	exons	251	395	0.0717026	0.458354	0.211867	0.332938	0.788133	1	0.611455	0.608142	0.530412	0
DE_2	ENSG00000223431.1	MTND6P21	ncRNA	pseudogene	exons	12	40	0.0509954	0.458342	0.24477	0.366759	0.75523	1	0.769231	0.728881	0.661784	0
DE_1	ENSG00000196371.3	FUT4	mRNA	mRNA	exons	79	136	0.0784375	0.458293	0.221819	0.343519	0.778181	1	0.632558	0.622697	0.545709	0
DE_1	ENSG00000203644.3	AC083799.1	lncRNA	lncRNA	exons	139	102	0.0501484	-0.458287	0.785904	0.827587	0.214096	1	0.423237	0.432263	0.511257	0
ES_2	ENSG00000156735.10	BAG4	mRNA	mRNA	exons	32	37	0.0567949	0.458275	0.244364	0.366269	0.755636	1	0.536232	0.509462	0.430503	0
DE_1	ENSG00000000457.13	SCYL3	mRNA	mRNA	exons	248	174	0.0612673	-0.45827	0.786916	0.828373	0.213084	1	0.412322	0.417455	0.496105	0
DE_1	ENSG00000203499.11	IQANK1	mRNA	mRNA	exons	51	85	0.0818665	0.458257	0.22236	0.343908	0.77764	1	0.625	0.609274	0.531614	0
DE_1	ENSG00000174607.10	UGT8	mRNA	mRNA	exons	55	41	0.0487321	-0.458233	0.769901	0.814471	0.230099	1	0.427083	0.449804	0.529007	0
ES_1	ENSG00000081913.13	PHLPP1	mRNA	mRNA	exons	591	503	0.0226543	0.458221	0.240382	0.362314	0.759618	1	0.459781	0.458422	0.381235	0
DE_2	ENSG00000138160.5	KIF11	mRNA	mRNA	exons	295	475	0.0726323	0.458213	0.197463	0.318004	0.802537	1	0.616883	0.613738	0.536297	0
DE_2	ENSG00000272800.1	AC021851.1	lncRNA	lncRNA	exons	69	41	0.0503589	-0.45821	0.7828	0.825171	0.2172	1	0.372727	0.394855	0.472691	0
ES_1	ENSG00000043514.16	TRIT1	mRNA	mRNA	exons	389	266	0.0597122	0.458206	0.242163	0.364127	0.757837	1	0.406107	0.403943	0.330336	0
DE_2	ENSG00000132781.17	MUTYH	mRNA	mRNA	exons	72	102	0.123708	0.458149	0.207692	0.328652	0.792308	1	0.586207	0.57203	0.493143	0
ES_1	ENSG00000100908.13	EMC9	mRNA	mRNA	exons	61	57	0.0334208	0.458143	0.248021	0.369999	0.751979	1	0.483051	0.470366	0.392638	0
DE_1	ENSG00000242247.10	ARFGAP3	mRNA	mRNA	exons	121	304	0.0418733	0.458096	0.234239	0.356089	0.765761	1	0.715294	0.710802	0.641471	0
ES_1	ENSG00000141252.19	VPS53	mRNA	mRNA	exons	342	321	0.0259045	0.458039	0.24132	0.363321	0.75868	1	0.484163	0.481893	0.403729	0
ES_1	ENSG00000205981.7	DNAJC19	mRNA	mRNA	exons	206	145	0.048103	0.457948	0.245782	0.367811	0.754218	1	0.413105	0.409047	0.335072	0
DE_1	ENSG00000130244.12	FAM98C	mRNA	mRNA	exons	82	172	0.040428	0.457903	0.229957	0.351846	0.770043	1	0.677165	0.669186	0.595587	0
ES_1	ENSG00000260267.1	AC026471.1	lncRNA	lncRNA	exons	116	115	0.0297581	0.457879	0.246824	0.368815	0.753176	1	0.497835	0.491296	0.41285	0
DE_2	ENSG00000139637.13	C12orf10	mRNA	mRNA	exons	67	124	0.083144	0.457858	0.208912	0.329834	0.791088	1	0.649215	0.636761	0.560691	0
ES_1	ENSG00000278985.1	AC092718.7	ncRNA	TEC	exons	61	63	0.031001	0.457836	0.253043	0.374912	0.746957	1	0.508065	0.495863	0.417293	0
DE_1	ENSG00000127314.17	RAP1B	mRNA	mRNA	exons	670	589	0.0394934	-0.457824	0.796224	0.835968	0.203776	1	0.467832	0.469563	0.548705	0
ES_1	ENSG00000241058.3	NSUN6	mRNA	mRNA	exons	166	139	0.0377716	0.457808	0.24536	0.367373	0.75464	1	0.455738	0.450893	0.374165	0
ES_1	ENSG00000184144.11	CNTN2	mRNA	mRNA	exons	57	20	0.0306398	-0.457765	0.701313	0.759224	0.298687	1	0.25974	0.27668	0.344412	0
DE_2	ENSG00000116675.15	DNAJC6	mRNA	mRNA	exons	173	229	0.11559	0.457738	0.196991	0.317565	0.803009	1	0.569652	0.563509	0.484539	1
DE_2	ENSG00000243156.7	MICAL3	mRNA	mRNA	exons	368	865	0.0391758	0.457717	0.212673	0.333759	0.787327	1	0.701541	0.699752	0.629215	0
DE_1	ENSG00000276757.1	RN7SL192P	lncRNA	lncRNA	exons	49	108	0.0424811	0.457711	0.231792	0.353581	0.768208	1	0.687898	0.675087	0.602053	0
DE_2	ENSG00000178295.14	GEN1	mRNA	mRNA	exons	674	752	0.0945583	0.457707	0.188898	0.308857	0.811102	1	0.527349	0.525615	0.446528	0
DE_1	ENSG00000070756.15	PABPC1	mRNA	mRNA	exons	221	324	0.0720129	0.45766	0.211809	0.332871	0.788191	1	0.594495	0.590539	0.51224	0
DE_1	ENSG00000261008.6	LINC01572	lncRNA	lncRNA	exons	190	391	0.0617716	0.457574	0.224498	0.346096	0.775502	1	0.672978	0.669493	0.595976	0
DE_2	ENSG00000134900.11	TPP2	mRNA	mRNA	exons	639	1138	0.0682192	0.457544	0.199328	0.320029	0.800672	1	0.640405	0.63907	0.563206	0
DE_2	ENSG00000229623.1	METTL21AP1	ncRNA	pseudogene	exons	28	34	0.0185769	-0.45753	0.773276	0.817273	0.226724	1	0.548387	0.585862	0.660163	0
ES_1	ENSG00000189164.14	ZNF527	mRNA	mRNA	exons	102	104	0.0196518	0.457437	0.248775	0.370755	0.751225	1	0.504854	0.497512	0.418965	0
DE_2	ENSG00000264895.1	AC006141.1	lncRNA	lncRNA	exons	197	206	0.02886	-0.457384	0.804783	0.84296	0.195217	1	0.511166	0.517225	0.59531	0
ES_1	ENSG00000104756.15	KCTD9	mRNA	mRNA	exons	57	47	0.0405024	0.457377	0.253758	0.375524	0.746242	1	0.451923	0.437868	0.361965	0
DE_1	ENSG00000141034.9	GID4	mRNA	mRNA	exons	362	724	0.0551983	0.457369	0.221156	0.342837	0.778844	1	0.666667	0.664793	0.590904	1
ES_1	ENSG00000159251.7	ACTC1	mRNA	mRNA	exons	48	49	0.0347293	0.457283	0.254662	0.376429	0.745338	1	0.505155	0.489611	0.411316	0
ES_1	ENSG00000134308.13	YWHAQ	mRNA	mRNA	exons	57	41	0.0609608	0.457277	0.260512	0.382194	0.739488	1	0.418367	0.403932	0.330468	0
ES_2	ENSG00000163125.15	RPRD2	mRNA	mRNA	exons	200	175	0.0764081	0.457246	0.224681	0.34632	0.775319	1	0.466667	0.461851	0.384656	0
ES_1	ENSG00000241743.3	XACT	lncRNA	lncRNA	exons	997	887	0.047157	0.457199	0.239571	0.361574	0.760429	1	0.470807	0.470014	0.392457	1
ES_1	ENSG00000148341.17	SH3GLB2	mRNA	mRNA	exons	232	194	0.0390767	0.457183	0.243804	0.365764	0.756196	1	0.455399	0.451933	0.37525	0
DE_1	ENSG00000115318.11	LOXL3	mRNA	mRNA	exons	60	81	0.114413	0.457157	0.222058	0.34366	0.777942	1	0.574468	0.559052	0.48012	0
ES_1	ENSG00000156232.7	WHAMM	mRNA	mRNA	exons	47	22	0.0159245	-0.45705	0.722246	0.776157	0.277754	1	0.318841	0.339548	0.413745	0
DE_2	ENSG00000164002.11	EXO5	mRNA	mRNA	exons	45	67	0.130015	0.45703	0.208191	0.329073	0.791809	1	0.598214	0.57627	0.497672	0
DE_2	ENSG00000240303.7	ACAD11	mRNA	mRNA	exons	28	47	0.114713	0.456994	0.221737	0.343465	0.778263	1	0.626667	0.59412	0.516059	0
DE_2	ENSG00000231918.1	AC007402.1	lncRNA	lncRNA	exons	505	571	0.0958266	0.456966	0.190257	0.310243	0.809743	1	0.530669	0.528374	0.449392	1
ES_1	ENSG00000107815.9	TWNK	mRNA	mRNA	exons	190	158	0.0375113	0.456964	0.244844	0.366848	0.755156	1	0.454023	0.449788	0.373257	0
DE_1	ENSG00000269653.1	AC011479.3	lncRNA	lncRNA	exons	95	99	0.0200854	-0.45689	0.782936	0.825263	0.217064	1	0.510309	0.521361	0.599213	0
DE_1	ENSG00000011566.14	MAP4K3	mRNA	mRNA	exons	402	465	0.0980321	0.456859	0.204882	0.325885	0.795118	1	0.536332	0.533823	0.454831	1
ES_1	ENSG00000242622.1	AC092910.3	lncRNA	lncRNA	exons	116	84	0.0494872	0.456836	0.244608	0.366571	0.755392	1	0.42	0.412866	0.338769	0
DE_2	ENSG00000125656.9	CLPP	mRNA	mRNA	exons	23	54	0.0452516	0.456803	0.227394	0.349053	0.772606	1	0.701299	0.67157	0.598366	0
DE_1	ENSG00000088356.5	PDRG1	mRNA	mRNA	exons	74	164	0.047051	0.456785	0.23099	0.352664	0.76901	1	0.689076	0.680704	0.608352	0
ES_1	ENSG00000247982.6	LINC00926	lncRNA	lncRNA	exons	53	25	0.0160474	-0.456663	0.723003	0.776748	0.276997	1	0.320513	0.3388	0.41287	0
DE_1	ENSG00000182667.14	NTM	mRNA	mRNA	exons	48	40	0.0379691	-0.456598	0.779031	0.822149	0.220969	1	0.454545	0.47922	0.558067	1
ES_2	ENSG00000196345.12	ZKSCAN7	mRNA	mRNA	exons	44	45	0.0698926	0.456595	0.233782	0.355627	0.766218	1	0.505618	0.485107	0.407073	0
DE_2	ENSG00000109861.15	CTSC	mRNA	mRNA	exons	1470	2131	0.0660508	0.456517	0.192772	0.312914	0.807228	1	0.59178	0.591102	0.513019	0
DE_2	ENSG00000166046.10	TCP11L2	mRNA	mRNA	exons	57	107	0.0843321	0.456512	0.211558	0.332549	0.788442	1	0.652439	0.637994	0.562235	1
ES_1	ENSG00000170271.10	FAXDC2	mRNA	mRNA	exons	52	19	0.0227288	-0.456489	0.707169	0.764029	0.292831	1	0.267606	0.286245	0.354967	0
DE_1	ENSG00000263465.4	SRSF8	mRNA	mRNA	exons	74	128	0.0788116	0.456441	0.223585	0.345247	0.776415	1	0.633663	0.623215	0.546574	0
DE_2	ENSG00000112320.11	SOBP	mRNA	mRNA	exons	23	41	0.10395	0.456419	0.229365	0.35114	0.770635	1	0.640625	0.602694	0.525063	0
DE_2	ENSG00000107295.9	SH3GL2	mRNA	mRNA	exons	18	41	0.106442	0.456335	0.234126	0.355948	0.765874	1	0.694915	0.655442	0.580966	0
ES_1	ENSG00000006744.18	ELAC2	mRNA	mRNA	exons	219	209	0.0263389	0.456317	0.243697	0.365656	0.756303	1	0.488318	0.484809	0.406832	0
DE_2	ENSG00000113851.14	CRBN	mRNA	mRNA	exons	433	575	0.090751	0.456287	0.193497	0.3137	0.806503	1	0.570437	0.567997	0.489354	0
DE_2	ENSG00000143337.18	TOR1AIP1	mRNA	mRNA	exons	226	294	0.113598	0.456244	0.195637	0.316104	0.804363	1	0.565385	0.560649	0.481896	0
ES_2	ENSG00000168872.16	DDX19A	mRNA	mRNA	exons	58	84	0.0434727	0.456241	0.236623	0.358482	0.763377	1	0.591549	0.578633	0.500231	0
DE_1	ENSG00000169981.10	ZNF35	mRNA	mRNA	exons	61	95	0.10643	0.456235	0.224386	0.346025	0.775614	1	0.608974	0.595225	0.517335	0
DE_1	ENSG00000260461.1	AL133355.1	lncRNA	lncRNA	exons	36	30	0.0375904	-0.456234	0.763334	0.80917	0.236666	1	0.454545	0.48737	0.566039	0
ES_2	ENSG00000230124.7	ACBD6	mRNA	mRNA	exons	128	116	0.0791369	0.456156	0.229007	0.350782	0.770993	1	0.47541	0.467999	0.390702	1
ES_1	ENSG00000265763.3	ZNF488	mRNA	mRNA	exons	51	46	0.0406861	0.456154	0.259926	0.381646	0.740074	1	0.474227	0.458965	0.382089	0
DE_1	ENSG00000132612.15	VPS4A	mRNA	mRNA	exons	197	404	0.0615575	0.456133	0.224955	0.346579	0.775045	1	0.672213	0.668853	0.59552	0
DE_1	ENSG00000254812.1	AC067930.3	lncRNA	lncRNA	exons	29	52	0.088077	0.456124	0.232343	0.354168	0.767657	1	0.641975	0.615804	0.538825	0
ES_1	ENSG00000180357.9	ZNF609	mRNA	mRNA	exons	808	717	0.030189	0.456122	0.240213	0.362168	0.759787	1	0.470164	0.469187	0.391844	1
ES_2	ENSG00000138606.19	SHF	mRNA	mRNA	exons	120	77	0.0218298	-0.456104	0.763368	0.809189	0.236632	1	0.390863	0.400088	0.477777	1
ES_1	ENSG00000197557.6	TTC30A	mRNA	mRNA	exons	80	56	0.0593252	0.456101	0.255584	0.377316	0.744416	1	0.411765	0.401417	0.328339	0
DE_2	ENSG00000144306.14	SCRN3	mRNA	mRNA	exons	40	55	0.116532	0.456088	0.211871	0.332938	0.788129	1	0.578947	0.553005	0.474194	0
DE_1	ENSG00000229622.1	MTND5P2	ncRNA	pseudogene	exons	29	28	0.036985	-0.456086	0.762168	0.808303	0.237832	1	0.491228	0.528637	0.606067	0
ES_1	ENSG00000186448.14	ZNF197	mRNA	mRNA	exons	346	238	0.0470081	0.456051	0.243638	0.365632	0.756362	1	0.407534	0.405115	0.331744	0
ES_2	ENSG00000165669.13	FAM204A	mRNA	mRNA	exons	183	101	0.0248959	-0.455992	0.760528	0.806951	0.239472	1	0.355634	0.361866	0.437527	0
ES_2	ENSG00000100934.14	SEC23A	mRNA	mRNA	exons	176	201	0.0408466	0.455964	0.225533	0.347161	0.774467	1	0.533156	0.528266	0.449457	0
DE_1	ENSG00000276916.1	AL442125.2	lncRNA	lncRNA	exons	18	44	0.0936365	0.455953	0.243845	0.365803	0.756155	1	0.709677	0.677465	0.604943	0
ES_1	ENSG00000123444.13	KBTBD4	mRNA	mRNA	exons	61	50	0.0373467	0.455947	0.253563	0.375333	0.746437	1	0.45045	0.437328	0.361686	1
DE_2	ENSG00000136021.18	SCYL2	mRNA	mRNA	exons	325	541	0.0747821	0.455899	0.1998	0.320512	0.8002	1	0.624711	0.621945	0.545327	0
DE_2	ENSG00000229657.2	AL391822.1	ncRNA	pseudogene	exons	109	73	0.0584827	-0.455898	0.796571	0.836245	0.203429	1	0.401099	0.414527	0.492681	0
DE_1	ENSG00000159228.12	CBR1	mRNA	mRNA	exons	37	109	0.045069	0.455881	0.253159	0.374986	0.746841	1	0.746575	0.734124	0.668111	0
DE_2	ENSG00000104447.12	TRPS1	mRNA	mRNA	exons	448	336	0.0368399	-0.455869	0.805647	0.843592	0.194353	1	0.428571	0.431705	0.51027	0
DE_2	ENSG00000128585.17	MKLN1	mRNA	mRNA	exons	1394	2049	0.0796504	0.45586	0.193566	0.313775	0.806434	1	0.595121	0.594413	0.51656	0
ES_2	ENSG00000266965.1	AC090220.1	lncRNA	lncRNA	exons	46	28	0.016202	-0.455858	0.755052	0.802577	0.244948	1	0.378378	0.402959	0.480716	0
DE_1	ENSG00000106077.18	ABHD11	mRNA	mRNA	exons	129	216	0.0907345	0.455835	0.21868	0.340282	0.78132	1	0.626087	0.619963	0.54325	0
DE_1	ENSG00000219545.11	UMAD1	mRNA	mRNA	exons	91	78	0.0464474	-0.455824	0.784766	0.826645	0.215234	1	0.461538	0.474373	0.553138	1
DE_2	ENSG00000274080.1	AC005089.1	lncRNA	lncRNA	exons	26	51	0.106293	0.455769	0.228437	0.350152	0.771563	1	0.662338	0.631454	0.555408	0
DE_2	ENSG00000182168.14	UNC5C	mRNA	mRNA	exons	87	129	0.0969315	0.455754	0.204316	0.325361	0.795684	1	0.597222	0.585913	0.507797	1
DE_2	ENSG00000277687.1	AL139407.1	lncRNA	lncRNA	exons	119	202	0.0765707	0.455697	0.20552	0.326466	0.79448	1	0.629283	0.621822	0.545232	0
DE_1	ENSG00000186432.8	KPNA4	mRNA	mRNA	exons	784	540	0.0470705	-0.45569	0.790851	0.831577	0.209149	1	0.407855	0.409476	0.487435	1
DE_2	ENSG00000134108.12	ARL8B	mRNA	mRNA	exons	155	218	0.0961161	0.455611	0.198132	0.318749	0.801868	1	0.58445	0.577885	0.499573	0
DE_2	ENSG00000276071.1	AC074138.1	lncRNA	lncRNA	exons	51	108	0.0408152	0.455588	0.222277	0.343852	0.777723	1	0.679245	0.664772	0.591179	0
ES_2	ENSG00000149761.8	NUDT22	mRNA	mRNA	exons	27	34	0.0573755	0.455572	0.254859	0.376595	0.745141	1	0.557377	0.527183	0.448449	0
ES_2	ENSG00000251364.6	AC107884.1	lncRNA	lncRNA	exons	27	34	0.0573755	0.455572	0.254859	0.376595	0.745141	1	0.557377	0.527183	0.448449	0
DE_2	ENSG00000116809.11	ZBTB17	mRNA	mRNA	exons	42	63	0.130985	0.45557	0.209972	0.330882	0.790028	1	0.6	0.576671	0.498336	0
DE_1	ENSG00000140319.10	SRP14	mRNA	mRNA	exons	89	194	0.0741571	0.455482	0.229781	0.35164	0.770219	1	0.685512	0.678472	0.606123	0
DE_1	ENSG00000280219.1	AC093908.1	ncRNA	TEC	exons	234	173	0.0483309	-0.455445	0.787781	0.829033	0.212219	1	0.425061	0.430371	0.508837	0
ES_1	ENSG00000105607.12	GCDH	mRNA	mRNA	exons	69	72	0.0201118	0.455413	0.253672	0.375418	0.746328	1	0.510638	0.499949	0.421682	0
DE_1	ENSG00000173588.14	CEP83	mRNA	mRNA	exons	468	786	0.0754502	0.455407	0.214629	0.335965	0.785371	1	0.626794	0.625117	0.54876	0
DE_2	ENSG00000109189.12	USP46	mRNA	mRNA	exons	1237	1580	0.0834991	0.455335	0.190915	0.310911	0.809085	1	0.56088	0.560008	0.481403	0
DE_1	ENSG00000231721.7	LINC-PINT	lncRNA	lncRNA	exons	427	350	0.044417	-0.455313	0.791756	0.832357	0.208244	1	0.45045	0.45324	0.531959	1
ES_1	ENSG00000138606.19	SHF	mRNA	mRNA	exons	224	108	0.0164028	-0.455251	0.730342	0.782431	0.269658	1	0.325301	0.329538	0.402582	1
ES_2	ENSG00000120896.13	SORBS3	mRNA	mRNA	exons	27	32	0.0582162	0.455249	0.249391	0.371325	0.750609	1	0.542373	0.511257	0.432779	0
DE_2	ENSG00000158042.8	MRPL17	mRNA	mRNA	exons	77	63	0.0372788	-0.455173	0.793515	0.833655	0.206485	1	0.45	0.467578	0.546275	0
ES_2	ENSG00000122783.16	CYREN	mRNA	mRNA	exons	65	77	0.0641927	0.455142	0.23205	0.353848	0.76795	1	0.542254	0.529292	0.450618	0
ES_2	ENSG00000254122.2	PCDHGB7	mRNA	mRNA	exons	26	30	0.0717751	0.455125	0.247014	0.368993	0.752986	1	0.535714	0.503009	0.424719	0
ES_2	ENSG00000114125.13	RNF7	mRNA	mRNA	exons	82	78	0.0650058	0.455117	0.23541	0.357229	0.76459	1	0.4875	0.476174	0.398711	0
DE_1	ENSG00000132383.11	RPA1	mRNA	mRNA	exons	199	413	0.0572787	0.455084	0.226155	0.347856	0.773845	1	0.674837	0.671555	0.598637	0
DE_1	ENSG00000089902.9	RCOR1	mRNA	mRNA	exons	623	1100	0.0631505	0.455022	0.216389	0.337768	0.783611	1	0.638421	0.637214	0.561658	0
ES_1	ENSG00000171150.8	SOCS5	mRNA	mRNA	exons	77	54	0.0594353	0.454981	0.256642	0.378396	0.743358	1	0.412214	0.401495	0.328582	0
ES_1	ENSG00000213963.6	AC019080.1	lncRNA	lncRNA	exons	77	54	0.0594353	0.454981	0.256642	0.378396	0.743358	1	0.412214	0.401495	0.328582	1
DE_1	ENSG00000144406.18	UNC80	mRNA	mRNA	exons	112	142	0.107451	0.454888	0.214583	0.335917	0.785417	1	0.559055	0.550531	0.471907	0
DE_1	ENSG00000213694.4	S1PR3	mRNA	mRNA	exons	9699	13658	0.0658058	0.454878	0.20743	0.328391	0.79257	1	0.58475	0.584658	0.506656	0
DE_2	ENSG00000280239.1	AC011498.7	ncRNA	TEC	exons	20	48	0.0462572	0.45487	0.230686	0.352432	0.769314	1	0.705882	0.672401	0.599594	0
DE_2	ENSG00000135341.17	MAP3K7	mRNA	mRNA	exons	830	1099	0.0772122	0.454844	0.192575	0.312722	0.807425	1	0.569725	0.568455	0.49007	0
DE_2	ENSG00000138246.16	DNAJC13	mRNA	mRNA	exons	753	973	0.0883058	0.454808	0.1922	0.312313	0.8078	1	0.563731	0.562309	0.483828	0
DE_2	ENSG00000136156.13	ITM2B	mRNA	mRNA	exons	475	856	0.0690312	0.454728	0.201842	0.322679	0.798158	1	0.643125	0.641358	0.566128	0
DE_2	ENSG00000100749.7	VRK1	mRNA	mRNA	exons	71	142	0.0715323	0.454678	0.215863	0.337289	0.784137	1	0.666667	0.655778	0.581607	0
DE_2	ENSG00000139926.15	FRMD6	mRNA	mRNA	exons	65	131	0.0720825	0.454645	0.217089	0.338509	0.782911	1	0.668367	0.656544	0.58244	1
ES_2	ENSG00000285994.1	AL731559.1	lncRNA	lncRNA	exons	35	19	0.0244875	-0.454602	0.739239	0.789589	0.260761	1	0.351852	0.385106	0.461868	0
DE_2	ENSG00000180822.11	PSMG4	mRNA	mRNA	exons	231	326	0.0822947	0.454585	0.197012	0.317589	0.802988	1	0.585278	0.580896	0.50284	0
ES_1	ENSG00000188342.11	GTF2F2	mRNA	mRNA	exons	186	167	0.0343929	0.454521	0.243726	0.365679	0.756274	1	0.473088	0.468884	0.391818	0
DE_1	ENSG00000131848.9	ZSCAN5A	mRNA	mRNA	exons	123	249	0.0390178	0.454486	0.227225	0.348891	0.772775	1	0.669355	0.663915	0.590435	0
ES_1	ENSG00000118363.11	SPCS2	mRNA	mRNA	exons	82	32	0.0177807	-0.45448	0.715273	0.770646	0.284727	1	0.280702	0.292379	0.361505	0
ES_1	ENSG00000274825.1	AL023803.2	lncRNA	lncRNA	exons	38	18	0.0100565	-0.454413	0.723302	0.776931	0.276698	1	0.321429	0.346992	0.421331	0
DE_1	ENSG00000175691.8	ZNF77	mRNA	mRNA	exons	88	183	0.0400808	0.454404	0.230872	0.352569	0.769128	1	0.675277	0.667845	0.594714	0
ES_2	ENSG00000116151.13	MORN1	mRNA	mRNA	exons	94	43	0.0399459	-0.454396	0.749939	0.798359	0.250061	1	0.313869	0.326267	0.398875	0
ES_2	ENSG00000166503.8	HDGFL3	mRNA	mRNA	exons	361	421	0.0396749	0.454385	0.224888	0.346525	0.775112	1	0.538363	0.536013	0.457439	0
DE_1	ENSG00000220848.5	RPS18P9	ncRNA	pseudogene	exons	46	35	0.0443687	-0.454263	0.768311	0.81333	0.231689	1	0.432099	0.458806	0.53736	0
DE_2	ENSG00000196531.10	NACA	mRNA	mRNA	exons	566	916	0.0727048	0.454258	0.198253	0.318857	0.801747	1	0.618084	0.616467	0.539843	0
DE_2	ENSG00000168038.10	ULK4	mRNA	mRNA	exons	156	111	0.0486261	-0.454174	0.795753	0.835576	0.204247	1	0.41573	0.424881	0.50301	1
DE_1	ENSG00000125746.16	EML2	mRNA	mRNA	exons	176	347	0.0380001	0.454138	0.224313	0.346007	0.775687	1	0.66348	0.659595	0.585819	0
ES_1	ENSG00000102226.9	USP11	mRNA	mRNA	exons	151	144	0.050548	0.454049	0.246199	0.368209	0.753801	1	0.488136	0.483074	0.405535	0
DE_1	ENSG00000005379.16	TSPOAP1	mRNA	mRNA	exons	90	198	0.0607182	0.453999	0.231183	0.352864	0.768817	1	0.6875	0.680625	0.608725	0
DE_2	ENSG00000206561.12	COLQ	mRNA	mRNA	exons	21	37	0.120408	0.45399	0.229389	0.351167	0.770611	1	0.637931	0.596165	0.518698	0
ES_1	ENSG00000173559.12	NABP1	mRNA	mRNA	exons	656	220	0.0284224	-0.45385	0.711056	0.767269	0.288944	1	0.251142	0.252545	0.316371	0
ES_1	ENSG00000182481.8	KPNA2	mRNA	mRNA	exons	119	59	0.0136836	-0.453836	0.729445	0.781701	0.270555	1	0.331461	0.339428	0.413075	0
DE_1	ENSG00000198373.12	WWP2	mRNA	mRNA	exons	353	696	0.0591834	0.453829	0.222419	0.343978	0.777581	1	0.663489	0.661558	0.587993	0
ES_1	ENSG00000092330.16	TINF2	mRNA	mRNA	exons	45	43	0.0341765	0.453827	0.252858	0.374758	0.747142	1	0.488636	0.471771	0.394698	0
DE_1	ENSG00000111581.9	NUP107	mRNA	mRNA	exons	347	593	0.0767731	0.453799	0.216912	0.338359	0.783088	1	0.630851	0.628628	0.552749	0
DE_1	ENSG00000198455.4	ZXDB	mRNA	mRNA	exons	34	75	0.116923	0.453754	0.242894	0.364892	0.757106	1	0.688073	0.669664	0.5968	0
DE_2	ENSG00000105617.3	LENG1	mRNA	mRNA	exons	31	29	0.0180304	-0.453717	0.774993	0.818719	0.225007	1	0.483333	0.523589	0.600829	0
DE_2	ENSG00000282556.2	AC068733.3	lncRNA	lncRNA	exons	59	103	0.0795421	0.453713	0.213513	0.334755	0.786487	1	0.635802	0.621076	0.544787	0
DE_1	ENSG00000167257.10	RNF214	mRNA	mRNA	exons	391	596	0.0694514	0.453656	0.213352	0.334566	0.786648	1	0.60385	0.601696	0.524502	0
ES_1	ENSG00000272631.1	AC067750.1	lncRNA	lncRNA	exons	413	332	0.0362615	0.453626	0.242885	0.364892	0.757115	1	0.445638	0.443682	0.368034	0
ES_1	ENSG00000213047.12	DENND1B	mRNA	mRNA	exons	167	118	0.0617017	0.453622	0.249397	0.371325	0.750603	1	0.414035	0.409082	0.335773	0
ES_1	ENSG00000230487.7	PSMG3-AS1	lncRNA	lncRNA	exons	79	35	0.0240076	-0.453591	0.714903	0.77036	0.285097	1	0.307018	0.319148	0.390958	0
ES_1	ENSG00000124181.14	PLCG1	mRNA	mRNA	exons	448	415	0.0196665	0.453498	0.242728	0.364701	0.757272	1	0.480881	0.479156	0.401849	0
ES_1	ENSG00000279453.1	Z99129.4	ncRNA	TEC	exons	42	34	0.0472059	0.453472	0.257221	0.379021	0.742779	1	0.447368	0.428446	0.353768	0
ES_1	ENSG00000159882.12	ZNF230	mRNA	mRNA	exons	75	38	0.00976541	-0.453443	0.73011	0.782298	0.26989	1	0.336283	0.348949	0.423271	0
DE_1	ENSG00000158006.13	PAFAH2	mRNA	mRNA	exons	72	107	0.129772	0.4534	0.221645	0.343351	0.778355	1	0.597765	0.58581	0.508098	0
ES_2	ENSG00000003249.13	DBNDD1	mRNA	mRNA	exons	27	43	0.0478047	0.453398	0.249589	0.371468	0.750411	1	0.614286	0.588342	0.510709	0
DE_1	ENSG00000196083.9	IL1RAP	mRNA	mRNA	exons	19	35	0.125888	0.453369	0.236297	0.358117	0.763703	1	0.648148	0.608966	0.532135	0
DE_1	ENSG00000158186.12	MRAS	mRNA	mRNA	exons	153	219	0.0978192	0.45323	0.214952	0.336278	0.785048	1	0.58871	0.582953	0.505188	0
DE_2	ENSG00000151694.13	ADAM17	mRNA	mRNA	exons	1220	1321	0.0917666	0.453217	0.189864	0.3098	0.810136	1	0.519874	0.518911	0.440665	1
DE_1	ENSG00000279744.1	AC132938.5	ncRNA	TEC	exons	106	230	0.059885	0.453197	0.230064	0.351904	0.769936	1	0.684524	0.678626	0.606669	0
ES_1	ENSG00000114859.15	CLCN2	mRNA	mRNA	exons	171	121	0.0483571	0.453148	0.249444	0.371362	0.750556	1	0.414384	0.409551	0.336279	0
DE_2	ENSG00000080561.13	MID2	mRNA	mRNA	exons	45	39	0.0459378	-0.453116	0.782479	0.824868	0.217521	1	0.464286	0.493333	0.571361	0
ES_2	ENSG00000155886.11	SLC24A2	mRNA	mRNA	exons	85	100	0.0549775	0.453096	0.231358	0.353092	0.768642	1	0.540541	0.530635	0.452304	1
ES_1	ENSG00000246889.2	AP000487.1	lncRNA	lncRNA	exons	40	15	0.0170861	-0.453078	0.711229	0.767336	0.288771	1	0.272727	0.297037	0.366468	0
ES_1	ENSG00000230316.6	FEZF1-AS1	lncRNA	lncRNA	exons	83	75	0.0489657	0.453039	0.25558	0.377316	0.74442	1	0.474684	0.46534	0.388675	0
DE_2	ENSG00000065717.14	TLE2	mRNA	mRNA	exons	37	81	0.0421941	0.453024	0.221989	0.343647	0.778011	1	0.686441	0.667105	0.59414	0
ES_2	ENSG00000146872.17	TLK2	mRNA	mRNA	exons	30	46	0.0423187	0.453006	0.245954	0.367992	0.754046	1	0.605263	0.581325	0.503553	0
DE_2	ENSG00000087510.6	TFAP2C	mRNA	mRNA	exons	34	81	0.0505781	0.452977	0.230393	0.352217	0.769607	1	0.704348	0.684957	0.613647	0
DE_1	ENSG00000163041.9	H3F3A	mRNA	mRNA	exons	451	583	0.112882	0.452972	0.209361	0.330274	0.790639	1	0.56383	0.561748	0.483577	0
ES_2	ENSG00000132205.10	EMILIN2	mRNA	mRNA	exons	24	35	0.0388174	0.452954	0.255747	0.377459	0.744253	1	0.59322	0.56223	0.484068	0
DE_1	ENSG00000141524.15	TMC6	mRNA	mRNA	exons	218	449	0.0568442	0.452929	0.226581	0.348259	0.773419	1	0.673163	0.670163	0.59748	0
DE_2	ENSG00000151773.12	CCDC122	mRNA	mRNA	exons	24	55	0.0877842	0.452925	0.227051	0.348727	0.772949	1	0.696203	0.667335	0.594407	0
DE_2	ENSG00000138744.14	NAAA	mRNA	mRNA	exons	18	33	0.119849	0.452888	0.234631	0.356418	0.765369	1	0.647059	0.599761	0.522622	0
DE_1	ENSG00000163485.16	ADORA1	mRNA	mRNA	exons	44	31	0.0615234	-0.452879	0.773296	0.817273	0.226704	1	0.413333	0.442049	0.520254	0
DE_1	ENSG00000184005.10	ST6GALNAC3	mRNA	mRNA	exons	44	31	0.0615234	-0.452879	0.773296	0.817273	0.226704	1	0.413333	0.442049	0.520254	0
DE_2	ENSG00000108395.13	TRIM37	mRNA	mRNA	exons	209	420	0.0554624	0.452875	0.210593	0.331435	0.789407	1	0.667727	0.664088	0.590892	0
DE_1	ENSG00000161638.10	ITGA5	mRNA	mRNA	exons	1076	1718	0.071729	0.452838	0.212987	0.334127	0.787013	1	0.614889	0.614135	0.53764	0
ES_1	ENSG00000270933.1	AC010719.1	lncRNA	lncRNA	exons	68	30	0.0239068	-0.452837	0.7129	0.768641	0.2871	1	0.306122	0.320229	0.392018	0
DE_2	ENSG00000272599.2	AC016394.1	lncRNA	lncRNA	exons	56	101	0.0813564	0.452717	0.216929	0.338363	0.783071	1	0.643312	0.628231	0.552515	0
DE_2	ENSG00000110717.12	NDUFS8	mRNA	mRNA	exons	146	237	0.0739617	0.452709	0.203694	0.324623	0.796306	1	0.618799	0.612549	0.535999	0
DE_1	ENSG00000285280.1	AL390957.1	lncRNA	lncRNA	exons	40	28	0.0611265	-0.452707	0.772603	0.816745	0.227397	1	0.411765	0.443431	0.521622	1
DE_1	ENSG00000137692.11	DCUN1D5	mRNA	mRNA	exons	195	311	0.072667	0.452651	0.216302	0.337701	0.783698	1	0.614625	0.610453	0.533815	0
ES_1	ENSG00000088833.17	NSFL1C	mRNA	mRNA	exons	224	213	0.0201878	0.45265	0.245293	0.367316	0.754707	1	0.487414	0.484006	0.40667	0
ES_2	ENSG00000184517.11	ZFP1	mRNA	mRNA	exons	36	55	0.0458591	0.452634	0.245058	0.367039	0.754942	1	0.604396	0.584442	0.506823	0
DE_1	ENSG00000271936.1	AC012073.1	lncRNA	lncRNA	exons	120	151	0.106644	0.452622	0.214997	0.336307	0.785003	1	0.557196	0.549245	0.471004	0
DE_2	ENSG00000087206.16	UIMC1	mRNA	mRNA	exons	325	462	0.0884269	0.452593	0.197112	0.317685	0.802888	1	0.587039	0.583955	0.506329	0
DE_2	ENSG00000198830.10	HMGN2	mRNA	mRNA	exons	314	400	0.11124	0.452539	0.195513	0.315982	0.804487	1	0.560224	0.556801	0.478641	0
DE_2	ENSG00000156959.8	LHFPL4	mRNA	mRNA	exons	26	44	0.115651	0.452473	0.225599	0.347221	0.774401	1	0.628571	0.594048	0.516768	0
DE_2	ENSG00000258441.1	LINC00641	lncRNA	lncRNA	exons	1680	2825	0.0601425	0.45241	0.199364	0.320049	0.800636	1	0.627081	0.626555	0.550794	0
DE_1	ENSG00000235560.3	AC002310.1	lncRNA	lncRNA	exons	22	56	0.0764066	0.452396	0.250895	0.37278	0.749105	1	0.717949	0.693097	0.622709	0
ES_2	ENSG00000169607.12	CKAP2L	mRNA	mRNA	exons	51	47	0.0781033	0.452389	0.240348	0.362285	0.759652	1	0.479592	0.461361	0.384986	0
DE_1	ENSG00000153179.12	RASSF3	mRNA	mRNA	exons	239	418	0.078571	0.452384	0.219904	0.341541	0.780096	1	0.636225	0.633066	0.557698	0
DE_1	ENSG00000256116.1	AP001453.1	lncRNA	lncRNA	exons	64	54	0.0384437	-0.452317	0.779243	0.822238	0.220757	1	0.457627	0.475866	0.554016	0
ES_1	ENSG00000171428.13	NAT1	mRNA	mRNA	exons	27	24	0.0436621	0.452182	0.268075	0.389429	0.731925	1	0.470588	0.442146	0.366819	0
ES_2	ENSG00000141179.13	PCTP	mRNA	mRNA	exons	39	26	0.0183994	-0.452169	0.746556	0.795538	0.253444	1	0.4	0.428018	0.505869	0
DE_1	ENSG00000245468.3	LINC02447	lncRNA	lncRNA	exons	26	46	0.115659	0.452094	0.233445	0.355274	0.766555	1	0.638889	0.609598	0.533015	0
DE_1	ENSG00000249115.8	HAUS5	mRNA	mRNA	exons	148	295	0.0384174	0.452083	0.226768	0.348452	0.773232	1	0.665914	0.661358	0.58807	0
ES_1	ENSG00000279078.1	SND1-IT1	lncRNA	lncRNA	exons	306	136	0.0240839	-0.452077	0.728271	0.780804	0.271729	1	0.307692	0.310774	0.381509	0
DE_2	ENSG00000086065.13	CHMP5	mRNA	mRNA	exons	17	39	0.107206	0.45197	0.237495	0.359395	0.762505	1	0.696429	0.655243	0.581488	0
ES_2	ENSG00000183207.13	RUVBL2	mRNA	mRNA	exons	21	35	0.0321231	0.451958	0.255614	0.377328	0.744386	1	0.625	0.592735	0.515497	0
ES_2	ENSG00000269867.1	AC010326.3	lncRNA	lncRNA	exons	21	35	0.0321231	0.451958	0.255614	0.377328	0.744386	1	0.625	0.592735	0.515497	0
DE_1	ENSG00000134001.12	EIF2S1	mRNA	mRNA	exons	206	389	0.067539	0.451864	0.222711	0.344326	0.777289	1	0.653782	0.650352	0.576245	0
DE_1	ENSG00000088992.17	TESC	mRNA	mRNA	exons	268	465	0.0779475	0.451798	0.219449	0.341155	0.780551	1	0.634379	0.631548	0.556187	0
ES_1	ENSG00000149289.10	ZC3H12C	mRNA	mRNA	exons	295	221	0.0341336	0.451737	0.244034	0.365968	0.755966	1	0.428295	0.425525	0.351318	0
DE_1	ENSG00000272562.1	AL512343.2	lncRNA	lncRNA	exons	31	51	0.143661	0.451636	0.237227	0.359121	0.762773	1	0.621951	0.596071	0.519008	0
DE_2	ENSG00000115486.11	GGCX	mRNA	mRNA	exons	627	699	0.0944824	0.451622	0.192271	0.312398	0.807729	1	0.527149	0.525309	0.447267	0
ES_1	ENSG00000151320.10	AKAP6	mRNA	mRNA	exons	48	21	0.0156477	-0.451583	0.709328	0.765877	0.290672	1	0.304348	0.324435	0.396409	1
DE_1	ENSG00000114019.14	AMOTL2	mRNA	mRNA	exons	2125	2579	0.08294	0.45153	0.206467	0.327425	0.793533	1	0.548257	0.5478	0.469739	0
ES_2	ENSG00000089876.11	DHX32	mRNA	mRNA	exons	34	43	0.057049	0.451511	0.241747	0.363705	0.758253	1	0.558442	0.534721	0.456646	1
ES_1	ENSG00000117643.14	MAN1C1	mRNA	mRNA	exons	86	63	0.0639696	0.451502	0.24884	0.370797	0.75116	1	0.422819	0.413345	0.340041	0
ES_1	ENSG00000163933.9	RFT1	mRNA	mRNA	exons	146	104	0.0486801	0.451449	0.251688	0.373653	0.748312	1	0.416	0.410371	0.3373	0
ES_1	ENSG00000268677.1	AC011495.3	lncRNA	lncRNA	exons	35	17	0.00936158	-0.451449	0.725927	0.778913	0.274073	1	0.326923	0.35447	0.428854	0
DE_1	ENSG00000032742.17	IFT88	mRNA	mRNA	exons	119	232	0.0746803	0.451298	0.226923	0.348596	0.773077	1	0.660969	0.655191	0.581545	1
ES_1	ENSG00000160298.17	C21orf58	mRNA	mRNA	exons	319	346	0.0165935	0.45123	0.24768	0.369682	0.75232	1	0.520301	0.518045	0.440149	0
DE_2	ENSG00000275576.1	AL049539.1	lncRNA	lncRNA	exons	33	34	0.0218737	-0.451227	0.783115	0.825349	0.216885	1	0.507463	0.542923	0.6189	0
ES_2	ENSG00000144445.16	KANSL1L	mRNA	mRNA	exons	154	127	0.0698915	0.451186	0.227863	0.349505	0.772137	1	0.451957	0.445683	0.370315	0
DE_2	ENSG00000176108.9	CHMP6	mRNA	mRNA	exons	52	54	0.0286607	-0.451174	0.787214	0.828607	0.212786	1	0.509434	0.531995	0.60847	0
DE_1	ENSG00000108515.17	ENO3	mRNA	mRNA	exons	140	297	0.0585497	0.451151	0.228831	0.350608	0.771169	1	0.679634	0.6751	0.603155	0
DE_2	ENSG00000176236.6	C10orf111	lncRNA	lncRNA	exons	36	29	0.0363374	-0.451117	0.771615	0.815861	0.228385	1	0.446154	0.483609	0.561463	0
DE_1	ENSG00000168958.19	MFF	mRNA	mRNA	exons	400	461	0.0976748	0.451116	0.207815	0.328747	0.792185	1	0.535424	0.532929	0.454927	0
DE_1	ENSG00000169188.4	APEX2	mRNA	mRNA	exons	170	322	0.100398	0.451072	0.223944	0.345623	0.776056	1	0.654472	0.650331	0.576357	0
DE_2	ENSG00000174306.21	ZHX3	mRNA	mRNA	exons	77	169	0.0465964	0.451064	0.219682	0.341393	0.780318	1	0.686992	0.677881	0.606207	0
ES_1	ENSG00000203647.2	AC106827.1	ncRNA	pseudogene	exons	51	39	0.0522596	0.451061	0.253807	0.375564	0.746193	1	0.433333	0.417597	0.34405	0
DE_1	ENSG00000185608.8	MRPL40	mRNA	mRNA	exons	23	68	0.0492754	0.451016	0.258339	0.380004	0.741661	1	0.747253	0.727226	0.661049	0
DE_1	ENSG00000273702.1	AC091271.1	lncRNA	lncRNA	exons	40	95	0.065548	0.450943	0.242738	0.364701	0.757262	1	0.703704	0.689314	0.618773	0
ES_1	ENSG00000030419.16	IKZF2	mRNA	mRNA	exons	231	152	0.0557665	0.450932	0.247686	0.369682	0.752314	1	0.396867	0.393266	0.321657	0
DE_1	ENSG00000134996.11	OSTF1	mRNA	mRNA	exons	42	39	0.0433929	-0.4508	0.772084	0.816272	0.227916	1	0.481481	0.507757	0.585041	0
ES_1	ENSG00000113318.9	MSH3	mRNA	mRNA	exons	123	92	0.0465274	0.450745	0.247973	0.36996	0.752027	1	0.427907	0.4213	0.34754	0
DE_2	ENSG00000143919.14	CAMKMT	mRNA	mRNA	exons	193	229	0.100559	0.450722	0.199372	0.320049	0.800628	1	0.542654	0.536878	0.458934	0
ES_1	ENSG00000103184.11	SEC14L5	mRNA	mRNA	exons	55	27	0.0147356	-0.450713	0.7248	0.778032	0.2752	1	0.329268	0.346572	0.420254	0
ES_1	ENSG00000141026.5	MED9	mRNA	mRNA	exons	171	85	0.0137189	-0.450709	0.729398	0.781683	0.270602	1	0.332031	0.33752	0.410486	0
ES_1	ENSG00000173875.13	ZNF791	mRNA	mRNA	exons	472	448	0.0182938	0.450701	0.244343	0.366262	0.755657	1	0.486957	0.485344	0.408289	0
DE_2	ENSG00000254951.7	AC044810.2	lncRNA	lncRNA	exons	785	1165	0.0676189	0.450633	0.197435	0.318004	0.802565	1	0.597436	0.596203	0.519319	1
DE_1	ENSG00000272807.1	AC007038.2	lncRNA	lncRNA	exons	52	71	0.115717	0.450624	0.227901	0.349529	0.772099	1	0.577236	0.559819	0.482027	0
DE_2	ENSG00000188312.13	CENPP	mRNA	mRNA	exons	48	43	0.0418631	-0.450584	0.784679	0.826594	0.215321	1	0.472527	0.49915	0.576621	1
DE_1	ENSG00000073536.17	NLE1	mRNA	mRNA	exons	279	301	0.0297754	-0.450543	0.790024	0.830895	0.209976	1	0.518966	0.52261	0.599358	0
DE_1	ENSG00000143842.14	SOX13	mRNA	mRNA	exons	833	1036	0.108604	0.450526	0.208413	0.329302	0.791587	1	0.554307	0.55316	0.475312	0
DE_2	ENSG00000120832.9	MTERF2	mRNA	mRNA	exons	168	289	0.0772809	0.450474	0.207087	0.328041	0.792913	1	0.632385	0.627226	0.551836	0
DE_1	ENSG00000111640.14	GAPDH	mRNA	mRNA	exons	210	370	0.0791528	0.45044	0.221833	0.343531	0.778167	1	0.637931	0.634372	0.559417	0
DE_1	ENSG00000142303.13	ADAMTS10	mRNA	mRNA	exons	188	368	0.0377275	0.450392	0.225736	0.34739	0.774264	1	0.661871	0.658242	0.584988	0
ES_1	ENSG00000230454.1	U73166.1	lncRNA	lncRNA	exons	105	38	0.0247324	-0.450357	0.70425	0.761489	0.29575	1	0.265734	0.274665	0.340983	0
DE_2	ENSG00000100395.14	L3MBTL2	mRNA	mRNA	exons	90	228	0.0422223	0.450348	0.226171	0.34787	0.773829	1	0.716981	0.710279	0.642121	0
ES_2	ENSG00000167315.17	ACAA2	mRNA	mRNA	exons	46	61	0.0352973	0.45034	0.24406	0.365973	0.75594	1	0.570093	0.55308	0.475263	0
DE_1	ENSG00000101972.18	STAG2	mRNA	mRNA	exons	808	1387	0.0909878	0.450282	0.217418	0.338835	0.782582	1	0.631891	0.630948	0.55581	1
DE_1	ENSG00000174206.12	C12orf66	mRNA	mRNA	exons	38	78	0.0922136	0.450278	0.237885	0.359818	0.762115	1	0.672414	0.654967	0.581476	0
DE_1	ENSG00000131351.14	HAUS8	mRNA	mRNA	exons	152	302	0.0382941	0.450264	0.227474	0.349127	0.772526	1	0.665198	0.660768	0.587738	0
ES_2	ENSG00000047579.19	DTNBP1	mRNA	mRNA	exons	24	28	0.068032	0.450211	0.251132	0.373046	0.748868	1	0.538462	0.503609	0.426138	0
ES_2	ENSG00000124602.9	UNC5CL	mRNA	mRNA	exons	24	28	0.068032	0.450211	0.251132	0.373046	0.748868	1	0.538462	0.503609	0.426138	0
DE_2	ENSG00000271795.1	AC011337.1	lncRNA	lncRNA	exons	133	199	0.0930737	0.450191	0.20487	0.325885	0.79513	1	0.599398	0.59215	0.515198	0
ES_2	ENSG00000263327.6	TAPT1-AS1	lncRNA	lncRNA	exons	82	40	0.031889	-0.450186	0.741462	0.791549	0.258538	1	0.327869	0.341911	0.415143	0
ES_1	ENSG00000124602.9	UNC5CL	mRNA	mRNA	exons	38	31	0.0475712	0.450148	0.260081	0.381721	0.739919	1	0.449275	0.428578	0.354419	0
DE_2	ENSG00000134323.11	MYCN	mRNA	mRNA	exons	21	32	0.129143	0.45013	0.227516	0.349139	0.772484	1	0.603774	0.557912	0.480182	0
ES_1	ENSG00000145592.13	RPL37	mRNA	mRNA	exons	3583	2367	0.0410939	0.450116	0.242325	0.364276	0.757675	1	0.397815	0.397583	0.325734	1
ES_2	ENSG00000100347.14	SAMM50	mRNA	mRNA	exons	61	102	0.0278689	0.450039	0.242338	0.364276	0.757662	1	0.625767	0.614863	0.538885	0
ES_1	ENSG00000133466.13	C1QTNF6	mRNA	mRNA	exons	187	107	0.00953655	-0.449998	0.733829	0.785193	0.266171	1	0.363946	0.368863	0.443941	0
DE_2	ENSG00000115271.10	GCA	mRNA	mRNA	exons	53	70	0.111934	0.44998	0.210329	0.331208	0.789671	1	0.569106	0.54933	0.471546	0
DE_1	ENSG00000132522.15	GPS2	mRNA	mRNA	exons	72	161	0.0617148	0.44996	0.235551	0.357379	0.764449	1	0.690987	0.68259	0.611545	0
ES_1	ENSG00000147601.13	TERF1	mRNA	mRNA	exons	2936	2033	0.0340125	0.449952	0.242344	0.364276	0.757656	1	0.409137	0.408855	0.336131	0
ES_2	ENSG00000184949.15	FAM227A	mRNA	mRNA	exons	67	111	0.027612	0.449909	0.241416	0.363411	0.758584	1	0.623596	0.613605	0.537589	0
DE_1	ENSG00000256294.7	ZNF225	mRNA	mRNA	exons	81	85	0.0202256	-0.449877	0.77761	0.82099	0.22239	1	0.512048	0.524749	0.601305	0
ES_2	ENSG00000115970.18	THADA	mRNA	mRNA	exons	293	121	0.0349993	-0.449865	0.740935	0.791086	0.259065	1	0.292271	0.296159	0.364975	0
DE_1	ENSG00000177398.18	UMODL1	mRNA	mRNA	exons	84	228	0.0415249	0.449857	0.245673	0.367701	0.754327	1	0.730769	0.724918	0.658625	0
DE_2	ENSG00000089639.10	GMIP	mRNA	mRNA	exons	46	98	0.0410617	0.449797	0.220687	0.34233	0.779313	1	0.680556	0.664785	0.592164	0
ES_2	ENSG00000141837.19	CACNA1A	mRNA	mRNA	exons	411	510	0.0239164	0.449788	0.228548	0.350268	0.771452	1	0.553746	0.551772	0.474039	1
ES_1	ENSG00000171812.12	COL8A2	mRNA	mRNA	exons	34	27	0.0693452	0.449727	0.258963	0.380662	0.741037	1	0.442623	0.41943	0.345961	0
ES_1	ENSG00000189171.14	S100A13	mRNA	mRNA	exons	34	27	0.0693452	0.449727	0.258963	0.380662	0.741037	1	0.442623	0.41943	0.345961	0
ES_2	ENSG00000114098.17	ARMC8	mRNA	mRNA	exons	355	299	0.0575591	0.449693	0.225425	0.347037	0.774575	1	0.457187	0.454482	0.378886	0
ES_2	ENSG00000122335.15	SERAC1	mRNA	mRNA	exons	110	106	0.0561927	0.449673	0.235538	0.357371	0.764462	1	0.490741	0.482425	0.40564	0
ES_2	ENSG00000116604.17	MEF2D	mRNA	mRNA	exons	62	60	0.0845066	0.449668	0.242348	0.364276	0.757652	1	0.491803	0.477117	0.400524	0
ES_1	ENSG00000100038.19	TOP3B	mRNA	mRNA	exons	97	110	0.0189004	0.449592	0.251175	0.373088	0.748825	1	0.531401	0.524174	0.44649	0
DE_1	ENSG00000143369.14	ECM1	mRNA	mRNA	exons	39	62	0.138822	0.449576	0.233636	0.3555	0.766364	1	0.613861	0.592916	0.516097	0
DE_2	ENSG00000174483.19	BBS1	mRNA	mRNA	exons	116	96	0.0377073	-0.449572	0.794693	0.834635	0.205307	1	0.45283	0.464298	0.542042	0
DE_2	ENSG00000258337.1	AC130895.1	lncRNA	lncRNA	exons	42	81	0.0866402	0.449525	0.219297	0.341013	0.780703	1	0.658537	0.639606	0.565144	0
DE_1	ENSG00000147044.21	CASK	mRNA	mRNA	exons	952	1618	0.0900865	0.449515	0.217248	0.338642	0.782752	1	0.629572	0.628767	0.553631	1
ES_1	ENSG00000255121.2	AP003392.4	lncRNA	lncRNA	exons	64	52	0.0370199	0.449474	0.255888	0.377602	0.744112	1	0.448276	0.435905	0.361387	0
DE_2	ENSG00000104375.16	STK3	mRNA	mRNA	exons	258	197	0.0375063	-0.449452	0.800509	0.839497	0.199491	1	0.432967	0.438298	0.51586	1
DE_1	ENSG00000125629.14	INSIG2	mRNA	mRNA	exons	206	248	0.10203	0.449438	0.212056	0.333137	0.787944	1	0.546256	0.541541	0.463819	0
DE_1	ENSG00000032444.16	PNPLA6	mRNA	mRNA	exons	322	608	0.0363928	0.449406	0.222887	0.344504	0.777113	1	0.653763	0.651584	0.577984	0
DE_1	ENSG00000181472.4	ZBTB2	mRNA	mRNA	exons	76	120	0.0920734	0.449322	0.22707	0.348737	0.77293	1	0.612245	0.601503	0.52505	0
ES_1	ENSG00000114098.17	ARMC8	mRNA	mRNA	exons	782	520	0.0454431	0.44931	0.244217	0.366124	0.755783	1	0.399386	0.398324	0.326537	0
DE_1	ENSG00000182324.6	KCNJ14	mRNA	mRNA	exons	108	113	0.0201661	-0.44928	0.786087	0.827728	0.213913	1	0.511312	0.520858	0.597461	0
DE_1	ENSG00000196227.10	FAM217B	mRNA	mRNA	exons	171	353	0.0438263	0.449232	0.229704	0.351575	0.770296	1	0.673664	0.669875	0.597783	0
DE_1	ENSG00000196505.10	GDAP2	mRNA	mRNA	exons	532	679	0.111452	0.449222	0.210588	0.331435	0.789412	1	0.560694	0.55893	0.481369	0
DE_2	ENSG00000159199.13	ATP5MC1	mRNA	mRNA	exons	18	46	0.0705312	0.44922	0.241537	0.363522	0.758463	1	0.71875	0.684171	0.613401	0
DE_2	ENSG00000100614.17	PPM1A	mRNA	mRNA	exons	718	1250	0.062267	0.44921	0.20344	0.324333	0.79656	1	0.635163	0.633975	0.559205	0
ES_1	ENSG00000130477.15	UNC13A	mRNA	mRNA	exons	656	615	0.0180692	0.449195	0.24438	0.366282	0.75562	1	0.483871	0.482709	0.405994	0
ES_1	ENSG00000247400.3	DNAJC3-DT	lncRNA	lncRNA	exons	71	67	0.0361478	0.449163	0.252064	0.374005	0.747936	1	0.485507	0.474843	0.398421	0
ES_1	ENSG00000186019.10	AC021092.1	lncRNA	lncRNA	exons	69	35	0.00977658	-0.449139	0.727821	0.780386	0.272179	1	0.336538	0.350182	0.423867	0
DE_1	ENSG00000186638.16	KIF24	mRNA	mRNA	exons	132	239	0.0846112	0.449063	0.223476	0.345169	0.776524	1	0.644205	0.638679	0.564235	1
ES_2	ENSG00000179104.8	TMTC2	mRNA	mRNA	exons	128	74	0.025972	-0.449057	0.751325	0.799487	0.248675	1	0.366337	0.375054	0.450332	1
DE_2	ENSG00000151117.8	TMEM86A	mRNA	mRNA	exons	39	71	0.0829479	0.44897	0.222818	0.344454	0.777182	1	0.645455	0.624045	0.548732	0
ES_1	ENSG00000163655.15	GMPS	mRNA	mRNA	exons	968	639	0.0451125	0.448926	0.244028	0.365968	0.755972	1	0.397635	0.396777	0.325177	0
ES_2	ENSG00000144357.16	UBR3	mRNA	mRNA	exons	236	188	0.067513	0.448906	0.226491	0.348195	0.773509	1	0.443396	0.439279	0.364648	1
DE_1	ENSG00000112851.14	ERBIN	mRNA	mRNA	exons	991	1325	0.0831702	0.448839	0.210218	0.331128	0.789782	1	0.572107	0.571188	0.493897	0
DE_2	ENSG00000170631.14	ZNF16	mRNA	mRNA	exons	64	103	0.0790523	0.448827	0.216136	0.33755	0.783864	1	0.616766	0.602474	0.526146	0
DE_2	ENSG00000140262.17	TCF12	mRNA	mRNA	exons	601	1127	0.0637956	0.448705	0.206567	0.327523	0.793433	1	0.652199	0.650868	0.577334	0
DE_2	ENSG00000141012.12	GALNS	mRNA	mRNA	exons	204	418	0.0615052	0.448691	0.212387	0.333482	0.787613	1	0.672026	0.668399	0.59627	0
ES_1	ENSG00000274776.1	AC090241.3	lncRNA	lncRNA	exons	81	37	0.0121587	-0.448672	0.716088	0.771295	0.283912	1	0.313559	0.325238	0.396803	0
ES_2	ENSG00000164109.13	MAD2L1	mRNA	mRNA	exons	140	68	0.0317523	-0.448661	0.743914	0.793485	0.256086	1	0.326923	0.335068	0.407487	0
ES_1	ENSG00000261529.1	AC100774.1	lncRNA	lncRNA	exons	200	97	0.0165	-0.448659	0.726928	0.779678	0.273072	1	0.326599	0.331274	0.40337	0
DE_2	ENSG00000213337.8	ANKRD39	mRNA	mRNA	exons	42	57	0.115018	0.448447	0.214929	0.336262	0.785071	1	0.575758	0.551276	0.473771	0
DE_2	ENSG00000006047.12	YBX2	mRNA	mRNA	exons	40	91	0.0627881	0.448398	0.227953	0.349599	0.772047	1	0.694656	0.677647	0.606393	0
DE_1	ENSG00000255455.2	AP003486.1	lncRNA	lncRNA	exons	130	213	0.0746531	0.448391	0.221598	0.343313	0.778402	1	0.620991	0.614914	0.539223	0
DE_1	ENSG00000196628.16	TCF4	mRNA	mRNA	exons	1678	1522	0.0241431	-0.4483	0.793037	0.833309	0.206963	1	0.475625	0.476292	0.55375	1
DE_1	ENSG00000249947.2	XBP1P1	ncRNA	pseudogene	exons	33	25	0.047125	-0.448245	0.763149	0.809075	0.236851	1	0.431034	0.467834	0.54534	0
DE_2	ENSG00000273345.5	AC104109.4	lncRNA	lncRNA	exons	34	24	0.0439095	-0.448244	0.768273	0.813306	0.231727	1	0.413793	0.455582	0.533091	0
DE_1	ENSG00000163382.11	NAXE	mRNA	mRNA	exons	111	80	0.0629359	-0.448241	0.777511	0.820903	0.222489	1	0.418848	0.42998	0.507191	0
ES_1	ENSG00000259488.2	AC023355.1	lncRNA	lncRNA	exons	457	219	0.0163031	-0.448222	0.728558	0.780996	0.271442	1	0.323964	0.326003	0.397562	0
DE_2	ENSG00000159433.11	STARD9	mRNA	mRNA	exons	151	304	0.0684916	0.448171	0.214962	0.336283	0.785038	1	0.668132	0.66315	0.590665	0
DE_1	ENSG00000128965.12	CHAC1	mRNA	mRNA	exons	121	256	0.0719773	0.447977	0.230873	0.352569	0.769127	1	0.679045	0.67382	0.602286	0
DE_2	ENSG00000174136.11	RGMB	mRNA	mRNA	exons	672	919	0.0850691	0.447893	0.196794	0.317458	0.803206	1	0.577624	0.57611	0.499093	0
DE_1	ENSG00000235162.8	C12orf75	mRNA	mRNA	exons	71	136	0.0860527	0.447746	0.230433	0.352229	0.769567	1	0.657005	0.647208	0.573571	0
DE_2	ENSG00000285756.1	BX890604.2	lncRNA	lncRNA	exons	17	38	0.118482	0.447743	0.236712	0.358576	0.763288	1	0.690909	0.64912	0.575621	1
DE_2	ENSG00000051523.10	CYBA	mRNA	mRNA	exons	135	146	0.0324627	-0.44774	0.797525	0.837018	0.202475	1	0.519573	0.528039	0.60411	0
DE_2	ENSG00000142186.16	SCYL1	mRNA	mRNA	exons	98	163	0.0757832	0.447733	0.210099	0.331022	0.789901	1	0.624521	0.615469	0.539919	0
DE_2	ENSG00000104442.9	ARMC1	mRNA	mRNA	exons	62	100	0.0792256	0.447713	0.217262	0.338654	0.782738	1	0.617284	0.602589	0.526458	0
DE_2	ENSG00000196653.11	ZNF502	mRNA	mRNA	exons	24	41	0.116747	0.447706	0.229756	0.351612	0.770244	1	0.630769	0.593986	0.517529	0
ES_2	ENSG00000125124.11	BBS2	mRNA	mRNA	exons	53	77	0.0436094	0.447697	0.241891	0.363869	0.758109	1	0.592308	0.578465	0.501539	0
ES_2	ENSG00000110900.14	TSPAN11	mRNA	mRNA	exons	42	53	0.0566905	0.447619	0.242664	0.364643	0.757336	1	0.557895	0.538833	0.461421	0
ES_2	ENSG00000164346.9	NSA2	mRNA	mRNA	exons	50	24	0.0298584	-0.447565	0.736038	0.787094	0.263962	1	0.324324	0.34747	0.420688	1
DE_2	ENSG00000150967.17	ABCB9	mRNA	mRNA	exons	67	123	0.0824734	0.447363	0.214301	0.335561	0.785699	1	0.647368	0.635126	0.560745	0
DE_1	ENSG00000198369.9	SPRED2	mRNA	mRNA	exons	944	1030	0.0924712	0.447334	0.208181	0.329073	0.791819	1	0.521783	0.520705	0.443443	0
DE_1	ENSG00000134575.9	ACP2	mRNA	mRNA	exons	238	373	0.0714075	0.447285	0.217823	0.33929	0.782177	1	0.610475	0.607055	0.531188	0
DE_2	ENSG00000279834.1	AC068870.3	ncRNA	TEC	exons	60	62	0.0351545	-0.447262	0.786218	0.827815	0.213782	1	0.508197	0.527679	0.603686	0
DE_2	ENSG00000228506.1	AL513550.1	lncRNA	lncRNA	exons	74	54	0.0425528	-0.447234	0.78807	0.829234	0.21193	1	0.421875	0.440738	0.51795	0
DE_1	ENSG00000189431.7	RASSF10	mRNA	mRNA	exons	36	67	0.0847977	0.447202	0.239821	0.36179	0.760179	1	0.650485	0.63053	0.555894	0
ES_1	ENSG00000224451.2	ATP5PBP1	ncRNA	pseudogene	exons	59	27	0.0175298	-0.447187	0.713863	0.769436	0.286137	1	0.313953	0.330018	0.40176	0
ES_2	ENSG00000132623.15	ANKEF1	mRNA	mRNA	exons	20	34	0.0360915	0.44716	0.260588	0.382257	0.739412	1	0.62963	0.596589	0.52032	0
DE_1	ENSG00000197555.9	SIPA1L1	mRNA	mRNA	exons	769	1334	0.0620443	0.447093	0.219648	0.341361	0.780352	1	0.634332	0.633357	0.558911	0
ES_1	ENSG00000167912.5	AC090152.1	lncRNA	lncRNA	exons	35	30	0.0421028	0.44706	0.265727	0.387121	0.734273	1	0.461538	0.439512	0.365164	0
DE_1	ENSG00000154640.14	BTG3	mRNA	mRNA	exons	87	235	0.0413239	0.447023	0.246747	0.368773	0.753253	1	0.729814	0.724174	0.658228	0
DE_1	ENSG00000104731.13	KLHDC4	mRNA	mRNA	exons	892	1657	0.0557601	0.446965	0.222009	0.343647	0.777991	1	0.650059	0.649266	0.575909	0
ES_2	ENSG00000182022.17	CHST15	mRNA	mRNA	exons	74	85	0.0518138	0.446962	0.241394	0.363389	0.758606	1	0.534591	0.523229	0.446005	0
DE_2	ENSG00000104524.13	PYCR3	mRNA	mRNA	exons	47	78	0.0815181	0.446951	0.214832	0.336193	0.785168	1	0.624	0.605013	0.529115	0
ES_1	ENSG00000106571.13	GLI3	mRNA	mRNA	exons	226	193	0.0462762	0.446942	0.249109	0.3711	0.750891	1	0.460621	0.457161	0.38188	0
DE_1	ENSG00000186026.6	ZNF284	mRNA	mRNA	exons	15	39	0.050112	0.446923	0.255746	0.377459	0.744254	1	0.722222	0.686437	0.616266	0
DE_1	ENSG00000107341.4	UBE2R2	mRNA	mRNA	exons	409	685	0.0782656	0.446919	0.219406	0.341098	0.780594	1	0.626143	0.624256	0.549307	0
DE_2	ENSG00000273173.5	SNURF	mRNA	mRNA	exons	108	222	0.0699311	0.446911	0.21589	0.337309	0.78411	1	0.672727	0.6659	0.593855	0
DE_2	ENSG00000214025.2	ATP5PBP4	ncRNA	pseudogene	exons	51	30	0.0498531	-0.44691	0.773431	0.817391	0.226569	1	0.37037	0.399744	0.475829	0
DE_1	ENSG00000162004.16	CCDC78	mRNA	mRNA	exons	77	85	0.0331355	-0.446907	0.778009	0.82131	0.221991	1	0.524691	0.53753	0.613056	0
ES_1	ENSG00000138698.14	RAP1GDS1	mRNA	mRNA	exons	193	141	0.0477591	0.446845	0.247364	0.369343	0.752636	1	0.422156	0.417952	0.345039	1
DE_2	ENSG00000279455.1	AC117500.5	ncRNA	TEC	exons	38	74	0.0874847	0.446819	0.222179	0.343784	0.777821	1	0.660714	0.640061	0.566091	0
ES_1	ENSG00000196284.15	SUPT3H	mRNA	mRNA	exons	111	83	0.0436035	0.446787	0.250361	0.372215	0.749639	1	0.427835	0.42058	0.347492	1
DE_1	ENSG00000256995.6	AC084816.1	lncRNA	lncRNA	exons	1381	2165	0.0704284	0.446705	0.215477	0.336855	0.784523	1	0.610547	0.60996	0.534324	1
ES_1	ENSG00000100296.13	THOC5	mRNA	mRNA	exons	236	256	0.0180791	0.446638	0.251094	0.373011	0.748906	1	0.520325	0.517307	0.440205	0
ES_1	ENSG00000227057.9	WDR46	mRNA	mRNA	exons	34	28	0.0480226	0.446618	0.263265	0.384954	0.736735	1	0.451613	0.42875	0.355139	0
DE_2	ENSG00000118946.11	PCDH17	mRNA	mRNA	exons	56	115	0.0786638	0.446524	0.224378	0.346025	0.775622	1	0.672515	0.659252	0.586728	0
DE_2	ENSG00000279953.1	AC117503.3	ncRNA	TEC	exons	43	37	0.038656	-0.446502	0.777417	0.820837	0.222583	1	0.4625	0.492567	0.569486	0
ES_2	ENSG00000101452.14	DHX35	mRNA	mRNA	exons	98	137	0.0296791	0.446483	0.237105	0.359021	0.762895	1	0.582979	0.575334	0.498543	0
DE_2	ENSG00000239407.5	Z68871.1	lncRNA	lncRNA	exons	33	66	0.10601	0.446464	0.225458	0.347077	0.774542	1	0.666667	0.643392	0.569706	0
DE_2	ENSG00000158764.6	ITLN2	mRNA	mRNA	exons	47	69	0.128198	0.446428	0.212947	0.334075	0.787053	1	0.594828	0.574121	0.497312	0
DE_1	ENSG00000086619.13	ERO1B	mRNA	mRNA	exons	102	146	0.124993	0.446409	0.220987	0.342648	0.779013	1	0.58871	0.580197	0.503539	0
ES_2	ENSG00000151729.10	SLC25A4	mRNA	mRNA	exons	55	57	0.0677496	0.446402	0.238812	0.360705	0.761188	1	0.508929	0.492937	0.416374	0
DE_2	ENSG00000067606.16	PRKCZ	mRNA	mRNA	exons	208	270	0.113353	0.446353	0.201422	0.322282	0.798578	1	0.564854	0.559813	0.48276	0
ES_2	ENSG00000105357.16	MYH14	mRNA	mRNA	exons	62	89	0.0276673	0.446333	0.24099	0.363003	0.75901	1	0.589404	0.577519	0.500806	0
DE_1	ENSG00000122484.8	RPAP2	mRNA	mRNA	exons	312	411	0.115032	0.446301	0.214736	0.336091	0.785264	1	0.568465	0.565533	0.488576	0
ES_2	ENSG00000128165.8	ADM2	mRNA	mRNA	exons	33	59	0.029798	0.446284	0.252095	0.374025	0.747905	1	0.641304	0.622246	0.547297	0
DE_1	ENSG00000121931.15	LRIF1	mRNA	mRNA	exons	179	245	0.119521	0.446228	0.216164	0.337583	0.783836	1	0.57783	0.572842	0.496038	0
DE_2	ENSG00000259494.1	MRPL46	mRNA	mRNA	exons	111	116	0.035553	-0.446211	0.793375	0.83356	0.206625	1	0.511013	0.521492	0.597561	0
DE_2	ENSG00000183172.8	SMDT1	mRNA	mRNA	exons	46	58	0.0210145	-0.446178	0.78594	0.827608	0.21406	1	0.557692	0.579635	0.652613	0
DE_2	ENSG00000162959.13	MEMO1	mRNA	mRNA	exons	322	195	0.051324	-0.446175	0.794211	0.834234	0.205789	1	0.377176	0.381721	0.456861	0
DE_2	ENSG00000063601.16	MTMR1	mRNA	mRNA	exons	154	268	0.0922427	0.446165	0.210598	0.331435	0.789402	1	0.635071	0.629549	0.555033	0
DE_1	ENSG00000163507.13	CIP2A	mRNA	mRNA	exons	332	448	0.0922171	0.446143	0.213692	0.334934	0.786308	1	0.574359	0.571647	0.494833	0
DE_1	ENSG00000198363.17	ASPH	mRNA	mRNA	exons	838	608	0.0356383	-0.446131	0.786391	0.82798	0.213609	1	0.42047	0.42193	0.498595	0
ES_2	ENSG00000271122.1	AC018647.2	lncRNA	lncRNA	exons	31	40	0.0699209	0.446121	0.246816	0.368815	0.753184	1	0.56338	0.53796	0.460806	0
DE_2	ENSG00000021645.18	NRXN3	mRNA	mRNA	exons	130	247	0.0679557	0.446063	0.213643	0.334912	0.786357	1	0.655172	0.649099	0.575883	0
DE_1	ENSG00000269386.5	RAB11B-AS1	lncRNA	lncRNA	exons	77	161	0.0402998	0.446057	0.236804	0.358683	0.763196	1	0.676471	0.668173	0.596463	0
DE_1	ENSG00000135540.11	NHSL1	mRNA	mRNA	exons	504	691	0.0799492	0.446036	0.213337	0.334562	0.786663	1	0.578243	0.576475	0.499788	0
DE_2	ENSG00000131931.8	THAP1	mRNA	mRNA	exons	101	156	0.0758683	0.446021	0.210939	0.331828	0.789061	1	0.607004	0.597753	0.521725	0
ES_1	ENSG00000226318.1	RPS3AP38	ncRNA	pseudogene	exons	32	30	0.0422892	0.446004	0.273666	0.39476	0.726334	1	0.483871	0.460488	0.385202	0
ES_1	ENSG00000240291.1	AL450384.2	lncRNA	lncRNA	exons	32	30	0.0422892	0.446004	0.273666	0.39476	0.726334	1	0.483871	0.460488	0.385202	0
DE_2	ENSG00000213593.9	TMX2	mRNA	mRNA	exons	41	74	0.0822355	0.445961	0.22349	0.345174	0.77651	1	0.643478	0.623126	0.548279	0
DE_1	ENSG00000128656.13	CHN1	mRNA	mRNA	exons	276	172	0.0528154	-0.445952	0.777807	0.82113	0.222193	1	0.383929	0.388566	0.464004	0
ES_1	ENSG00000168734.13	PKIG	mRNA	mRNA	exons	43	45	0.0222178	0.445906	0.262782	0.384423	0.737218	1	0.511364	0.494618	0.418093	0
DE_1	ENSG00000145476.15	CYP4V2	mRNA	mRNA	exons	76	117	0.100639	0.445901	0.227492	0.349133	0.772508	1	0.606218	0.59536	0.519263	0
ES_1	ENSG00000171861.10	MRM3	mRNA	mRNA	exons	43	45	0.0288828	0.445833	0.262819	0.384467	0.737181	1	0.511364	0.49462	0.418108	0
DE_2	ENSG00000179761.11	PIPOX	mRNA	mRNA	exons	20	50	0.0689979	0.44582	0.241263	0.363266	0.758737	1	0.714286	0.682864	0.612527	0
DE_1	ENSG00000122335.15	SERAC1	mRNA	mRNA	exons	641	866	0.0787819	0.445718	0.212681	0.333759	0.787319	1	0.574652	0.57325	0.496544	0
DE_2	ENSG00000135549.14	PKIB	mRNA	mRNA	exons	153	220	0.083849	0.445667	0.204684	0.325743	0.795316	1	0.589812	0.583404	0.506962	1
DE_1	ENSG00000177889.9	UBE2N	mRNA	mRNA	exons	289	266	0.0413492	-0.445653	0.788709	0.829752	0.211291	1	0.479279	0.483096	0.560025	0
DE_1	ENSG00000146373.16	RNF217	mRNA	mRNA	exons	354	496	0.0817043	0.445618	0.215047	0.336374	0.784953	1	0.583529	0.581051	0.504552	0
DE_1	ENSG00000142327.12	RNPEPL1	mRNA	mRNA	exons	269	317	0.0998731	0.445607	0.21242	0.333493	0.78758	1	0.540956	0.537334	0.46027	0
DE_2	ENSG00000276744.1	AC105137.2	lncRNA	lncRNA	exons	79	166	0.0714862	0.445556	0.219584	0.341293	0.780416	1	0.677551	0.668412	0.596806	0
DE_1	ENSG00000139910.19	NOVA1	mRNA	mRNA	exons	434	778	0.0641153	0.445541	0.222008	0.343647	0.777992	1	0.641914	0.640239	0.566497	0
ES_2	ENSG00000253710.3	ALG11	mRNA	mRNA	exons	99	121	0.0468183	0.445495	0.236248	0.358069	0.763752	1	0.55	0.541808	0.464766	0
DE_2	ENSG00000144649.8	FAM198A	mRNA	mRNA	exons	56	85	0.10373	0.445468	0.215107	0.336423	0.784893	1	0.602837	0.585908	0.509573	0
ES_2	ENSG00000136897.7	MRPL50	mRNA	mRNA	exons	95	110	0.0541094	0.445445	0.234041	0.355851	0.765959	1	0.536585	0.527798	0.450797	0
ES_2	ENSG00000151388.10	ADAMTS12	mRNA	mRNA	exons	98	95	0.0603008	0.445436	0.232428	0.354243	0.767572	1	0.492228	0.483004	0.406908	1
DE_2	ENSG00000153006.15	SREK1IP1	mRNA	mRNA	exons	853	1152	0.0840096	0.445428	0.197468	0.318004	0.802532	1	0.574564	0.573368	0.496715	0
DE_1	ENSG00000109436.7	TBC1D9	mRNA	mRNA	exons	658	867	0.0861366	0.445404	0.21212	0.333195	0.78788	1	0.568525	0.567138	0.490365	0
DE_1	ENSG00000158828.7	PINK1	mRNA	mRNA	exons	214	289	0.117928	0.445356	0.215448	0.336843	0.784552	1	0.574553	0.570353	0.493649	0
ES_1	ENSG00000144713.12	RPL32	mRNA	mRNA	exons	529	190	0.0245454	-0.445338	0.712249	0.76805	0.287751	1	0.264256	0.265981	0.330389	1
ES_2	ENSG00000140398.13	NEIL1	mRNA	mRNA	exons	23	35	0.0517704	0.445319	0.249745	0.371581	0.750255	1	0.603448	0.572532	0.495879	0
DE_2	ENSG00000169918.9	OTUD7A	mRNA	mRNA	exons	60	129	0.0731441	0.445295	0.222845	0.344456	0.777155	1	0.68254	0.670733	0.599371	0
DE_1	ENSG00000075651.15	PLD1	mRNA	mRNA	exons	62	46	0.0507035	-0.445275	0.774861	0.818596	0.225139	1	0.425926	0.445542	0.52247	0
DE_1	ENSG00000158258.16	CLSTN2	mRNA	mRNA	exons	102	150	0.100499	0.445272	0.223012	0.344641	0.776988	1	0.595238	0.586903	0.510633	0
DE_2	ENSG00000221968.8	FADS3	mRNA	mRNA	exons	31	58	0.0852468	0.445221	0.229122	0.350895	0.770878	1	0.651685	0.625478	0.550888	0
ES_2	ENSG00000168014.16	C2CD3	mRNA	mRNA	exons	118	124	0.0478797	0.445162	0.234515	0.356329	0.765485	1	0.512397	0.504988	0.428344	0
ES_1	ENSG00000225791.6	TRAM2-AS1	lncRNA	lncRNA	exons	59	46	0.0454645	0.445034	0.256793	0.3786	0.743207	1	0.438095	0.42469	0.351598	0
ES_1	ENSG00000164011.17	ZNF691	mRNA	mRNA	exons	113	81	0.0625947	0.444995	0.249957	0.371794	0.750043	1	0.417526	0.410372	0.338301	0
ES_2	ENSG00000169862.18	CTNND2	mRNA	mRNA	exons	72	35	0.0302386	-0.444959	0.737225	0.787998	0.262775	1	0.327103	0.342939	0.415372	0
DE_2	ENSG00000172425.10	TTC36	mRNA	mRNA	exons	30	23	0.0349316	-0.444931	0.778222	0.821518	0.221778	1	0.433962	0.479305	0.556156	0
DE_2	ENSG00000185963.13	BICD2	mRNA	mRNA	exons	403	681	0.078967	0.444929	0.20588	0.32677	0.79412	1	0.628229	0.626079	0.551574	0
DE_1	ENSG00000181544.14	FANCB	mRNA	mRNA	exons	196	366	0.098979	0.444908	0.226111	0.347818	0.773889	1	0.651246	0.647662	0.574539	0
DE_2	ENSG00000198873.11	GRK5	mRNA	mRNA	exons	38	31	0.036799	-0.444886	0.769494	0.814206	0.230506	1	0.449275	0.484074	0.560858	0
ES_2	ENSG00000156273.15	BACH1	mRNA	mRNA	exons	156	232	0.0227518	0.444871	0.238668	0.360573	0.761332	1	0.597938	0.593357	0.517367	0
DE_2	ENSG00000130724.8	CHMP2A	mRNA	mRNA	exons	42	90	0.0413011	0.44481	0.224432	0.346042	0.775568	1	0.681818	0.664812	0.593028	0
DE_1	ENSG00000183914.14	DNAH2	mRNA	mRNA	exons	20	52	0.0717578	0.44475	0.257841	0.379591	0.742159	1	0.722222	0.695887	0.627033	1
ES_1	ENSG00000152092.15	ASTN1	mRNA	mRNA	exons	50	38	0.0663659	0.444735	0.256639	0.378396	0.743361	1	0.431818	0.415966	0.343526	0
ES_2	ENSG00000137154.12	RPS6	mRNA	mRNA	exons	211	229	0.0507174	0.444686	0.232188	0.353996	0.767812	1	0.520455	0.516374	0.439617	0
ES_2	ENSG00000121274.12	TENT4B	mRNA	mRNA	exons	79	110	0.0417957	0.444683	0.238854	0.360743	0.761146	1	0.582011	0.572537	0.495994	0
ES_2	ENSG00000169217.8	CD2BP2	mRNA	mRNA	exons	34	52	0.0459082	0.444642	0.249845	0.371697	0.750155	1	0.604651	0.58391	0.50766	0
DE_1	ENSG00000138696.10	BMPR1B	mRNA	mRNA	exons	192	144	0.0490293	-0.444562	0.781564	0.824175	0.218436	1	0.428571	0.434855	0.511517	0
ES_1	ENSG00000160949.16	TONSL	mRNA	mRNA	exons	98	77	0.0385942	0.444509	0.253658	0.375408	0.746342	1	0.44	0.431915	0.358437	0
DE_1	ENSG00000143198.12	MGST3	mRNA	mRNA	exons	448	576	0.112273	0.444506	0.213757	0.334973	0.786243	1	0.5625	0.560437	0.483712	0
DE_2	ENSG00000133103.16	COG6	mRNA	mRNA	exons	68	137	0.077175	0.444494	0.222586	0.344163	0.777414	1	0.668293	0.657258	0.584919	0
DE_2	ENSG00000112208.11	BAG2	mRNA	mRNA	exons	89	133	0.0871421	0.444481	0.210977	0.331873	0.789023	1	0.599099	0.588382	0.512294	0
DE_1	ENSG00000100815.12	TRIP11	mRNA	mRNA	exons	371	671	0.0646875	0.444469	0.223258	0.34492	0.776742	1	0.643954	0.642013	0.568573	0
DE_1	ENSG00000145335.15	SNCA	mRNA	mRNA	exons	104	79	0.0496579	-0.44445	0.778849	0.822077	0.221151	1	0.431694	0.443245	0.520006	0
DE_2	ENSG00000273983.1	HIST1H3G	mRNA	mRNA	exons	1038	1351	0.075897	0.444333	0.197497	0.318039	0.802503	1	0.565509	0.564505	0.487872	0
DE_1	ENSG00000132002.7	DNAJB1	mRNA	mRNA	exons	63	134	0.0409951	0.444298	0.240469	0.362414	0.759531	1	0.680203	0.670245	0.599007	0
DE_2	ENSG00000005175.9	RPAP3	mRNA	mRNA	exons	374	328	0.0393991	-0.444267	0.801744	0.840516	0.198256	1	0.467236	0.470658	0.547466	0
DE_1	ENSG00000107438.8	PDLIM1	mRNA	mRNA	exons	175	284	0.0732046	0.444266	0.222086	0.343682	0.777914	1	0.618736	0.614236	0.539222	0
DE_1	ENSG00000225030.1	AL355483.1	lncRNA	lncRNA	exons	41	29	0.0617654	-0.444256	0.768671	0.813623	0.231329	1	0.414286	0.444476	0.521217	0
DE_2	ENSG00000152348.15	ATG10	mRNA	mRNA	exons	95	72	0.0471449	-0.444213	0.791129	0.831834	0.208871	1	0.431138	0.445508	0.522252	0
ES_2	ENSG00000167965.17	MLST8	mRNA	mRNA	exons	28	44	0.0471694	0.444173	0.253386	0.375179	0.746614	1	0.611111	0.586387	0.510292	0
ES_1	ENSG00000153130.17	SCOC	mRNA	mRNA	exons	334	238	0.0465827	0.444149	0.246751	0.368773	0.753249	1	0.416084	0.413654	0.341472	1
ES_1	ENSG00000267632.1	AC067852.3	lncRNA	lncRNA	exons	57	28	0.0135575	-0.44413	0.721212	0.775257	0.278788	1	0.329412	0.34584	0.418356	0
ES_2	ENSG00000163956.11	LRPAP1	mRNA	mRNA	exons	225	205	0.0595615	0.444122	0.231348	0.353092	0.768652	1	0.476744	0.472637	0.397138	0
DE_1	ENSG00000119953.12	SMNDC1	mRNA	mRNA	exons	657	532	0.0365262	-0.444084	0.788209	0.829346	0.211791	1	0.447435	0.449213	0.525967	0
DE_1	ENSG00000088826.17	SMOX	mRNA	mRNA	exons	102	218	0.0453746	0.444049	0.234296	0.356103	0.765704	1	0.68125	0.67516	0.604399	0
ES_1	ENSG00000136720.6	HS6ST1	mRNA	mRNA	exons	50	36	0.0610203	0.443963	0.268988	0.390395	0.731012	1	0.418605	0.402635	0.331319	0
DE_1	ENSG00000173926.5	MARCH3	mRNA	mRNA	exons	277	213	0.0478328	-0.44392	0.784107	0.826122	0.215893	1	0.434694	0.439	0.515615	0
DE_2	ENSG00000255837.1	TAS2R20	mRNA	mRNA	exons	72	131	0.0817377	0.443918	0.215277	0.336631	0.784723	1	0.64532	0.633941	0.560074	0
ES_2	ENSG00000186716.20	BCR	mRNA	mRNA	exons	131	204	0.0259542	0.443907	0.242159	0.364127	0.757841	1	0.608955	0.603688	0.528261	0
ES_2	ENSG00000148634.15	HERC4	mRNA	mRNA	exons	496	491	0.0446538	0.443878	0.227759	0.349375	0.772241	1	0.497467	0.495661	0.41945	0
DE_2	ENSG00000243701.5	DUBR	lncRNA	lncRNA	exons	32	52	0.111052	0.44384	0.225854	0.347519	0.774146	1	0.619048	0.590793	0.514895	0
ES_1	ENSG00000072864.14	NDE1	mRNA	mRNA	exons	99	98	0.0297137	0.443806	0.254594	0.376377	0.745406	1	0.497462	0.490029	0.413985	0
DE_2	ENSG00000118007.12	STAG1	mRNA	mRNA	exons	461	605	0.0896862	0.443747	0.199799	0.320512	0.800201	1	0.567542	0.565298	0.488779	1
DE_2	ENSG00000136783.9	NIPSNAP3A	mRNA	mRNA	exons	47	92	0.0914732	0.44366	0.223458	0.345167	0.776542	1	0.661871	0.645432	0.572363	0
ES_1	ENSG00000081692.12	JMJD4	mRNA	mRNA	exons	198	72	0.031754	-0.443605	0.713249	0.768887	0.286751	1	0.266667	0.271291	0.336128	0
DE_2	ENSG00000144566.10	RAB5A	mRNA	mRNA	exons	244	331	0.0927064	0.443591	0.203589	0.324507	0.796411	1	0.575652	0.571499	0.495124	0
DE_1	ENSG00000073670.13	ADAM11	mRNA	mRNA	exons	27	67	0.0684868	0.44358	0.252873	0.37477	0.747127	1	0.712766	0.692548	0.623538	0
ES_1	ENSG00000177370.4	TIMM22	mRNA	mRNA	exons	136	68	0.0137996	-0.443552	0.725277	0.77838	0.274723	1	0.333333	0.340128	0.412103	0
DE_1	ENSG00000278896.1	AC025031.5	ncRNA	TEC	exons	116	110	0.0426009	-0.443503	0.779172	0.822197	0.220828	1	0.486726	0.496028	0.572369	0
DE_1	ENSG00000134313.15	KIDINS220	mRNA	mRNA	exons	894	976	0.0925239	0.443496	0.210297	0.331208	0.789703	1	0.521925	0.520797	0.444191	1
DE_2	ENSG00000102174.8	PHEX	mRNA	mRNA	exons	51	45	0.0467693	-0.443473	0.779519	0.822478	0.220481	1	0.46875	0.493631	0.570016	1
DE_1	ENSG00000162971.10	TYW5	mRNA	mRNA	exons	860	941	0.0927326	0.443463	0.210416	0.331265	0.789584	1	0.522488	0.521316	0.44471	0
DE_1	ENSG00000167315.17	ACAA2	mRNA	mRNA	exons	134	260	0.0516462	0.443457	0.230452	0.352229	0.769548	1	0.659898	0.654842	0.582491	0
DE_1	ENSG00000139725.7	RHOF	mRNA	mRNA	exons	437	731	0.0751484	0.443431	0.221121	0.342814	0.778879	1	0.625856	0.624103	0.549744	0
DE_2	ENSG00000025156.12	HSF2	mRNA	mRNA	exons	157	225	0.0835698	0.443373	0.205676	0.326598	0.794324	1	0.589005	0.582779	0.506717	0
ES_2	ENSG00000163848.19	ZNF148	mRNA	mRNA	exons	214	186	0.0593978	0.443346	0.23114	0.352836	0.76886	1	0.465	0.460622	0.385767	1
ES_2	ENSG00000170275.14	CRTAP	mRNA	mRNA	exons	172	152	0.060393	0.443316	0.232756	0.354542	0.767244	1	0.469136	0.463721	0.38873	0
DE_2	ENSG00000172315.5	TP53RK	mRNA	mRNA	exons	76	166	0.0463715	0.443244	0.22391	0.345601	0.77609	1	0.68595	0.676844	0.606368	0
DE_1	ENSG00000083817.8	ZNF416	mRNA	mRNA	exons	125	131	0.020199	-0.443216	0.783883	0.825954	0.216117	1	0.511719	0.519854	0.595481	0
DE_1	ENSG00000247828.7	TMEM161B-AS1	lncRNA	lncRNA	exons	266	384	0.0897998	0.443184	0.218318	0.339812	0.781682	1	0.590769	0.587554	0.511666	0
DE_2	ENSG00000164975.15	SNAPC3	mRNA	mRNA	exons	682	1123	0.0769483	0.443166	0.204715	0.325763	0.795285	1	0.622161	0.62087	0.546382	0
DE_2	ENSG00000151532.13	VTI1A	mRNA	mRNA	exons	405	635	0.0707257	0.443151	0.203884	0.324832	0.796116	1	0.610577	0.608319	0.533222	0
DE_2	ENSG00000151474.22	FRMD4A	mRNA	mRNA	exons	690	1055	0.0689702	0.443142	0.202047	0.322928	0.797953	1	0.604585	0.603235	0.527921	0
DE_1	ENSG00000173039.18	RELA	mRNA	mRNA	exons	440	661	0.068448	0.443113	0.218219	0.339719	0.781781	1	0.600363	0.598475	0.522977	0
ES_2	ENSG00000101247.17	NDUFAF5	mRNA	mRNA	exons	147	104	0.0150201	-0.44311	0.75752	0.804362	0.24248	1	0.414343	0.421438	0.497567	0
DE_2	ENSG00000156931.15	VPS8	mRNA	mRNA	exons	446	586	0.0897913	0.443097	0.200293	0.321041	0.799707	1	0.567829	0.565514	0.489112	0
ES_2	ENSG00000155816.19	FMN2	mRNA	mRNA	exons	40	18	0.0392956	-0.443085	0.723123	0.77682	0.276877	1	0.310345	0.339317	0.41115	0
ES_2	ENSG00000171862.10	PTEN	mRNA	mRNA	exons	318	324	0.0459596	0.443085	0.22983	0.351705	0.77017	1	0.504673	0.501895	0.42567	0
ES_2	ENSG00000135837.15	CEP350	mRNA	mRNA	exons	391	323	0.0721368	0.443068	0.228214	0.349883	0.771786	1	0.452381	0.449947	0.375663	0
DE_2	ENSG00000178467.17	P4HTM	mRNA	mRNA	exons	40	63	0.107635	0.443035	0.222046	0.34366	0.777954	1	0.61165	0.588629	0.5128	0
ES_1	ENSG00000172456.17	FGGY	mRNA	mRNA	exons	75	27	0.0314365	-0.443034	0.697665	0.756343	0.302335	1	0.264706	0.277068	0.342547	0
ES_1	ENSG00000273486.1	AC096992.2	lncRNA	lncRNA	exons	79	58	0.0501733	0.443013	0.253361	0.375165	0.746639	1	0.423358	0.413241	0.341266	0
DE_1	ENSG00000123636.17	BAZ2B	mRNA	mRNA	exons	2344	2421	0.0875344	0.442988	0.208859	0.329792	0.791141	1	0.50808	0.507639	0.431312	0
ES_2	ENSG00000128951.13	DUT	mRNA	mRNA	exons	54	73	0.0459907	0.442938	0.247847	0.369837	0.752153	1	0.574803	0.560721	0.484272	0
DE_1	ENSG00000135587.8	SMPD2	mRNA	mRNA	exons	75	118	0.091746	0.442905	0.23059	0.35237	0.76941	1	0.611399	0.600643	0.525266	0
DE_2	ENSG00000183960.8	KCNH8	mRNA	mRNA	exons	918	1166	0.0868015	0.442826	0.197953	0.318573	0.802047	1	0.559501	0.558354	0.481893	0
DE_1	ENSG00000065675.14	PRKCQ	mRNA	mRNA	exons	314	263	0.037782	-0.442798	0.784481	0.82643	0.215519	1	0.455806	0.459461	0.53604	0
DE_1	ENSG00000117399.13	CDC20	mRNA	mRNA	exons	32	52	0.141901	0.442769	0.241085	0.363064	0.758915	1	0.619048	0.594265	0.518672	0
DE_1	ENSG00000064490.13	RFXANK	mRNA	mRNA	exons	92	189	0.0395952	0.442768	0.236317	0.358133	0.763683	1	0.672598	0.665603	0.594225	0
ES_1	ENSG00000275714.1	HIST1H3A	mRNA	mRNA	exons	83	63	0.0442618	0.442759	0.254447	0.376193	0.745553	1	0.431507	0.421938	0.34939	0
DE_1	ENSG00000272103.2	AC026741.1	lncRNA	lncRNA	exons	20	38	0.11819	0.442753	0.246829	0.368815	0.753171	1	0.655172	0.619813	0.54534	0
DE_2	ENSG00000101882.9	NKAP	mRNA	mRNA	exons	66	122	0.0979792	0.44269	0.217574	0.339017	0.782426	1	0.648936	0.636713	0.563229	0
DE_1	ENSG00000143801.16	PSEN2	mRNA	mRNA	exons	127	178	0.12239	0.442629	0.220763	0.342421	0.779237	1	0.583607	0.576736	0.500646	0
DE_1	ENSG00000100865.14	CINP	mRNA	mRNA	exons	117	119	0.0363775	-0.442607	0.781961	0.824514	0.218039	1	0.504237	0.513076	0.588825	1
DE_2	ENSG00000253771.6	TPTE2P1	ncRNA	pseudogene	exons	17	41	0.0923847	0.442587	0.237791	0.359732	0.762209	1	0.706897	0.668564	0.597467	0
ES_1	ENSG00000145675.14	PIK3R1	mRNA	mRNA	exons	220	159	0.0449573	0.442564	0.24875	0.370738	0.75125	1	0.419525	0.415862	0.343768	0
ES_2	ENSG00000173786.16	CNP	mRNA	mRNA	exons	53	75	0.0390554	0.442553	0.242887	0.364892	0.757113	1	0.585938	0.572014	0.49583	0
ES_1	ENSG00000164109.13	MAD2L1	mRNA	mRNA	exons	587	220	0.0245007	-0.442502	0.71115	0.767332	0.28885	1	0.272615	0.274166	0.339199	0
DE_2	ENSG00000139722.6	VPS37B	mRNA	mRNA	exons	130	226	0.0780996	0.4425	0.213699	0.334934	0.786301	1	0.634831	0.628335	0.554375	0
DE_1	ENSG00000119535.17	CSF3R	mRNA	mRNA	exons	22	38	0.150832	0.442435	0.249634	0.371502	0.750366	1	0.633333	0.59874	0.523369	0
ES_2	ENSG00000073464.11	CLCN4	mRNA	mRNA	exons	32	47	0.0778513	0.442432	0.247776	0.369763	0.752224	1	0.594937	0.572386	0.49623	0
ES_2	ENSG00000124155.17	PIGT	mRNA	mRNA	exons	126	172	0.0289811	0.442415	0.23707	0.358989	0.76293	1	0.577181	0.571201	0.495024	0
DE_2	ENSG00000177335.10	C8orf31	lncRNA	lncRNA	exons	181	268	0.07273	0.442387	0.206866	0.327824	0.793134	1	0.596882	0.591615	0.515997	0
DE_1	ENSG00000147202.17	DIAPH2	mRNA	mRNA	exons	1653	1488	0.0477143	-0.442326	0.789765	0.830658	0.210235	1	0.473734	0.474405	0.550855	1
DE_1	ENSG00000100416.13	TRMU	mRNA	mRNA	exons	602	1350	0.0373755	0.442297	0.234033	0.355849	0.765967	1	0.691598	0.690625	0.621628	0
DE_1	ENSG00000165240.19	ATP7A	mRNA	mRNA	exons	86	87	0.0536215	-0.442284	0.7792	0.822209	0.2208	1	0.50289	0.51493	0.590566	0
DE_2	ENSG00000185651.14	UBE2L3	mRNA	mRNA	exons	106	264	0.0415095	0.442266	0.228807	0.350581	0.771193	1	0.713514	0.707838	0.640688	0
ES_2	ENSG00000158290.16	CUL4B	mRNA	mRNA	exons	44	62	0.0746891	0.442259	0.243502	0.365472	0.756498	1	0.584906	0.568086	0.491875	0
DE_2	ENSG00000128694.11	OSGEPL1	mRNA	mRNA	exons	62	80	0.109355	0.442257	0.211993	0.33307	0.788007	1	0.56338	0.546541	0.470075	0
ES_2	ENSG00000175782.9	SLC35E3	mRNA	mRNA	exons	223	240	0.0483493	0.442211	0.232967	0.354778	0.767033	1	0.518359	0.514503	0.438196	0
ES_2	ENSG00000224557.7	HLA-DPB2	ncRNA	pseudogene	exons	37	40	0.0630412	0.44221	0.246665	0.368721	0.753335	1	0.519481	0.496407	0.420459	0
DE_1	ENSG00000255182.2	AC084125.2	lncRNA	lncRNA	exons	79	62	0.0385498	-0.442193	0.76934	0.814131	0.23066	1	0.439716	0.45465	0.531111	0
DE_2	ENSG00000141994.15	DUS3L	mRNA	mRNA	exons	40	86	0.0414387	0.442187	0.226438	0.348147	0.773562	1	0.68254	0.664833	0.593489	0
ES_2	ENSG00000224635.1	AL391095.1	lncRNA	lncRNA	exons	45	32	0.0150971	-0.44214	0.748727	0.79738	0.251273	1	0.415584	0.438766	0.51507	0
ES_1	ENSG00000141642.8	ELAC1	mRNA	mRNA	exons	171	79	0.012297	-0.44211	0.71854	0.773283	0.28146	1	0.316	0.321402	0.391529	0
ES_2	ENSG00000167281.19	RBFOX3	mRNA	mRNA	exons	57	80	0.0387357	0.442058	0.24227	0.364252	0.75773	1	0.583942	0.570944	0.494823	0
DE_2	ENSG00000139910.19	NOVA1	mRNA	mRNA	exons	271	492	0.0649334	0.442057	0.210551	0.331416	0.789449	1	0.644823	0.641829	0.568787	0
ES_2	ENSG00000117593.10	DARS2	mRNA	mRNA	exons	104	95	0.0797667	0.442043	0.238248	0.360184	0.761752	1	0.477387	0.468572	0.393582	0
DE_1	ENSG00000108179.13	PPIF	mRNA	mRNA	exons	202	324	0.0723522	0.442012	0.222249	0.343828	0.777751	1	0.61597	0.612057	0.537327	0
DE_2	ENSG00000042286.14	AIFM2	mRNA	mRNA	exons	64	113	0.0796447	0.441982	0.22048	0.342163	0.77952	1	0.638418	0.625337	0.551295	0
ES_2	ENSG00000144848.10	ATG3	mRNA	mRNA	exons	90	84	0.0637835	0.441937	0.240511	0.362456	0.759489	1	0.482759	0.472657	0.39752	0
ES_1	ENSG00000011198.9	ABHD5	mRNA	mRNA	exons	165	116	0.0480447	0.441775	0.254958	0.376654	0.745042	1	0.412811	0.407919	0.336532	0
DE_2	ENSG00000162869.15	PPP1R21	mRNA	mRNA	exons	475	533	0.0950988	0.441676	0.198497	0.319034	0.801503	1	0.52877	0.526401	0.450056	0
DE_1	ENSG00000183283.15	DAZAP2	mRNA	mRNA	exons	212	371	0.078618	0.441644	0.226322	0.348019	0.773678	1	0.636364	0.63289	0.559346	0
DE_1	ENSG00000233342.1	AL391361.3	lncRNA	lncRNA	exons	32	24	0.0437349	-0.441578	0.757772	0.804562	0.242228	1	0.428571	0.466125	0.54249	0
DE_2	ENSG00000163703.17	CRELD1	mRNA	mRNA	exons	77	113	0.10029	0.441549	0.212645	0.333733	0.787355	1	0.594737	0.582268	0.506508	0
DE_2	ENSG00000099246.16	RAB18	mRNA	mRNA	exons	621	953	0.0692245	0.441479	0.203245	0.324141	0.796755	1	0.605464	0.603974	0.528978	0
ES_1	ENSG00000071994.10	PDCD2	mRNA	mRNA	exons	388	273	0.0410296	0.441467	0.24759	0.369626	0.75241	1	0.413011	0.410926	0.339361	0
DE_2	ENSG00000224699.8	LAMTOR5-AS1	lncRNA	lncRNA	exons	137	182	0.116006	0.441431	0.207816	0.328747	0.792184	1	0.570533	0.563068	0.486914	0
DE_2	ENSG00000130312.6	MRPL34	mRNA	mRNA	exons	73	148	0.0390757	0.441421	0.224263	0.345969	0.775737	1	0.669683	0.659546	0.587903	0
DE_2	ENSG00000270523.1	AC124303.1	lncRNA	lncRNA	exons	44	45	0.0347937	-0.441401	0.778764	0.822016	0.221236	1	0.505618	0.531922	0.606785	0
DE_2	ENSG00000145332.13	KLHL8	mRNA	mRNA	exons	94	137	0.0952768	0.441386	0.210891	0.331778	0.789109	1	0.593074	0.582824	0.507107	0
DE_1	ENSG00000156515.23	HK1	mRNA	mRNA	exons	229	364	0.0717008	0.441379	0.22178	0.343481	0.77822	1	0.613828	0.610359	0.53566	0
ES_1	ENSG00000066032.18	CTNNA2	mRNA	mRNA	exons	44	32	0.0616366	0.441353	0.27275	0.393957	0.72725	1	0.421053	0.403075	0.332125	0
DE_1	ENSG00000109189.12	USP46	mRNA	mRNA	exons	1004	1287	0.0837991	0.441347	0.213731	0.334963	0.786269	1	0.561763	0.560848	0.484676	0
ES_1	ENSG00000114853.13	ZBTB47	mRNA	mRNA	exons	72	26	0.0246781	-0.441287	0.696951	0.75581	0.303049	1	0.265306	0.278145	0.343485	0
ES_1	ENSG00000254505.9	CHMP4A	mRNA	mRNA	exons	49	46	0.0335764	0.441223	0.257649	0.379433	0.742351	1	0.484211	0.469033	0.39416	0
DE_1	ENSG00000260949.1	AP006545.1	lncRNA	lncRNA	exons	154	120	0.0382752	-0.441221	0.780711	0.823458	0.219289	1	0.437956	0.445618	0.521845	0
DE_1	ENSG00000175866.15	BAIAP2	mRNA	mRNA	exons	334	360	0.0297476	-0.441221	0.788047	0.829227	0.211953	1	0.518732	0.521717	0.596946	1
ES_1	ENSG00000279852.1	AC083964.2	ncRNA	TEC	exons	389	286	0.0361138	0.441212	0.248037	0.370011	0.751963	1	0.423704	0.421642	0.349358	0
DE_1	ENSG00000066136.20	NFYC	mRNA	mRNA	exons	275	364	0.115585	0.4412	0.216214	0.337619	0.783786	1	0.56964	0.566362	0.490303	0
DE_1	ENSG00000105186.15	ANKRD27	mRNA	mRNA	exons	357	666	0.0359562	0.441196	0.22661	0.348283	0.77339	1	0.651026	0.649078	0.576683	0
DE_2	ENSG00000119574.12	ZBTB45	mRNA	mRNA	exons	49	103	0.0405144	0.441184	0.224315	0.346007	0.775685	1	0.677632	0.662957	0.591627	0
ES_1	ENSG00000168569.7	TMEM223	mRNA	mRNA	exons	161	64	0.018112	-0.441154	0.711831	0.767715	0.288169	1	0.284444	0.290157	0.356902	0
DE_1	ENSG00000184635.15	ZNF93	mRNA	mRNA	exons	81	168	0.0399754	0.441085	0.238723	0.360636	0.761277	1	0.674699	0.666847	0.595855	0
DE_1	ENSG00000157837.15	SPPL3	mRNA	mRNA	exons	272	468	0.0772967	0.441071	0.224914	0.346543	0.775086	1	0.632432	0.629692	0.556056	0
DE_1	ENSG00000113460.12	BRIX1	mRNA	mRNA	exons	160	239	0.0929188	0.441063	0.223217	0.344878	0.776783	1	0.598997	0.593799	0.518485	0
DE_1	ENSG00000232040.3	ZBED9	mRNA	mRNA	exons	85	132	0.0905569	0.441048	0.229743	0.351612	0.770257	1	0.608295	0.59876	0.52363	1
ES_1	ENSG00000076944.15	STXBP2	mRNA	mRNA	exons	44	22	0.00963692	-0.441008	0.722269	0.776165	0.277731	1	0.333333	0.354521	0.427137	0
DE_1	ENSG00000006025.11	OSBPL7	mRNA	mRNA	exons	75	166	0.0610862	0.440971	0.239675	0.361688	0.760325	1	0.688797	0.680829	0.611097	0
DE_1	ENSG00000141837.19	CACNA1A	mRNA	mRNA	exons	231	443	0.0369624	0.440903	0.229223	0.350986	0.770777	1	0.65727	0.65433	0.582371	1
DE_1	ENSG00000188554.13	NBR1	mRNA	mRNA	exons	241	489	0.056	0.44084	0.232125	0.353946	0.767875	1	0.669863	0.667188	0.596265	0
ES_2	ENSG00000137944.17	KYAT3	mRNA	mRNA	exons	66	63	0.0833543	0.440835	0.245584	0.3676	0.754416	1	0.488372	0.474765	0.39973	0
ES_2	ENSG00000182648.11	LINC01006	lncRNA	lncRNA	exons	33	42	0.0689674	0.44074	0.248355	0.37028	0.751645	1	0.56	0.536225	0.459999	0
DE_2	ENSG00000143195.12	ILDR2	mRNA	mRNA	exons	25	40	0.139718	0.440694	0.226284	0.347971	0.773716	1	0.615385	0.578966	0.503266	0
ES_1	ENSG00000173947.13	PIFO	mRNA	mRNA	exons	30	24	0.0698588	0.440642	0.264573	0.386124	0.735427	1	0.444444	0.41877	0.346772	0
ES_1	ENSG00000234996.4	AC098934.2	ncRNA	pseudogene	exons	30	24	0.0698588	0.440642	0.264573	0.386124	0.735427	1	0.444444	0.41877	0.346772	0
DE_1	ENSG00000139116.18	KIF21A	mRNA	mRNA	exons	230	400	0.0781297	0.440585	0.226284	0.347971	0.773716	1	0.634921	0.631711	0.558277	0
ES_1	ENSG00000198258.10	UBL5	mRNA	mRNA	exons	45	48	0.0205588	0.440585	0.266242	0.387628	0.733758	1	0.516129	0.50044	0.42467	0
ES_1	ENSG00000256325.1	AC025423.1	lncRNA	lncRNA	exons	40	17	0.0190929	-0.440582	0.697946	0.756583	0.302054	1	0.298246	0.321867	0.391784	0
DE_1	ENSG00000174032.16	SLC25A30	mRNA	mRNA	exons	85	169	0.076161	0.440519	0.23596	0.357777	0.76404	1	0.665354	0.657587	0.585942	0
ES_2	ENSG00000105669.13	COPE	mRNA	mRNA	exons	22	36	0.031539	0.440461	0.260243	0.381904	0.739757	1	0.62069	0.590307	0.514978	0
DE_1	ENSG00000279544.1	AL133243.4	ncRNA	TEC	exons	355	220	0.0525213	-0.440372	0.775559	0.819182	0.224441	1	0.382609	0.38617	0.460533	0
ES_2	ENSG00000176148.15	TCP11L1	mRNA	mRNA	exons	65	72	0.0504697	0.440328	0.244457	0.366365	0.755543	1	0.525547	0.512577	0.43662	0
ES_2	ENSG00000239900.12	ADSL	mRNA	mRNA	exons	155	126	0.0135484	-0.440217	0.764155	0.809804	0.235845	1	0.448399	0.454736	0.530856	0
DE_2	ENSG00000269113.3	TRABD2B	mRNA	mRNA	exons	513	632	0.10758	0.4402	0.199832	0.320531	0.800168	1	0.551965	0.549887	0.473797	0
ES_1	ENSG00000167112.9	TRUB2	mRNA	mRNA	exons	147	124	0.0394192	0.440189	0.254717	0.376483	0.745283	1	0.457565	0.452311	0.378374	0
ES_2	ENSG00000134762.16	DSC3	mRNA	mRNA	exons	26	37	0.037879	0.440147	0.260232	0.3819	0.739768	1	0.587302	0.559086	0.483098	0
DE_2	ENSG00000279674.1	AC123769.1	ncRNA	TEC	exons	68	146	0.059257	0.440104	0.225089	0.346709	0.774911	1	0.682243	0.671957	0.601566	0
DE_2	ENSG00000155016.17	CYP2U1	mRNA	mRNA	exons	19	34	0.116982	0.440076	0.240085	0.362017	0.759915	1	0.641509	0.597247	0.522228	0
ES_2	ENSG00000078304.19	PPP2R5C	mRNA	mRNA	exons	160	182	0.040684	0.440073	0.233917	0.355752	0.766083	1	0.532164	0.52696	0.450886	1
DE_2	ENSG00000107186.16	MPDZ	mRNA	mRNA	exons	501	835	0.0778848	0.440054	0.207518	0.328468	0.792482	1	0.625	0.623272	0.549447	0
DE_1	ENSG00000164654.15	MIOS	mRNA	mRNA	exons	355	548	0.083649	0.440037	0.220193	0.341832	0.779807	1	0.606866	0.604587	0.529866	0
DE_1	ENSG00000213523.10	SRA1	mRNA	mRNA	exons	331	470	0.0883274	0.439941	0.218774	0.340408	0.781226	1	0.586767	0.584173	0.508745	0
DE_1	ENSG00000230623.5	AC104461.1	lncRNA	lncRNA	exons	187	254	0.118611	0.439924	0.219115	0.340782	0.780885	1	0.575964	0.571234	0.495489	0
ES_2	ENSG00000169621.9	APLF	mRNA	mRNA	exons	43	18	0.0354769	-0.439919	0.732166	0.783928	0.267834	1	0.295082	0.321853	0.39166	0
DE_1	ENSG00000133302.12	SLF1	mRNA	mRNA	exons	497	688	0.0861108	0.4399	0.216976	0.338415	0.783024	1	0.580591	0.578835	0.503269	0
DE_1	ENSG00000164236.11	ANKRD33B	mRNA	mRNA	exons	198	291	0.0914226	0.439896	0.222054	0.34366	0.777946	1	0.595092	0.590856	0.515643	0
ES_1	ENSG00000163900.10	TMEM41A	mRNA	mRNA	exons	283	194	0.0468475	0.439892	0.251991	0.373948	0.748009	1	0.406709	0.403851	0.333065	0
ES_1	ENSG00000132024.17	CC2D1A	mRNA	mRNA	exons	44	47	0.020588	0.439866	0.266918	0.388169	0.733082	1	0.516484	0.500475	0.424826	0
DE_1	ENSG00000213904.8	LIPE-AS1	lncRNA	lncRNA	exons	161	168	0.0201118	-0.439865	0.783477	0.825611	0.216523	1	0.510638	0.51693	0.592096	1
DE_2	ENSG00000152056.16	AP1S3	mRNA	mRNA	exons	46	27	0.0497448	-0.439754	0.768597	0.813581	0.231403	1	0.369863	0.401962	0.476896	0
ES_2	ENSG00000119487.16	MAPKAP1	mRNA	mRNA	exons	105	120	0.0534067	0.439707	0.235998	0.357813	0.764002	1	0.533333	0.525432	0.449432	1
ES_2	ENSG00000137094.14	DNAJB5	mRNA	mRNA	exons	105	120	0.0534067	0.439707	0.235998	0.357813	0.764002	1	0.533333	0.525432	0.449432	0
ES_2	ENSG00000166333.13	ILK	mRNA	mRNA	exons	60	67	0.0508786	0.439669	0.246069	0.368099	0.753931	1	0.527559	0.513586	0.437725	0
DE_1	ENSG00000253106.1	AC090198.1	lncRNA	lncRNA	exons	55	43	0.0384028	-0.439631	0.763906	0.809625	0.236094	1	0.438776	0.460142	0.536176	0
ES_1	ENSG00000122692.8	SMU1	mRNA	mRNA	exons	324	264	0.038077	0.439597	0.250375	0.372215	0.749625	1	0.44898	0.446571	0.37303	0
DE_1	ENSG00000166444.18	ST5	mRNA	mRNA	exons	1639	2275	0.0632432	0.439583	0.215795	0.337244	0.784205	1	0.581247	0.580716	0.505254	0
DE_1	ENSG00000259659.1	AC009996.1	lncRNA	lncRNA	exons	54	60	0.0378006	-0.439553	0.770518	0.81492	0.229482	1	0.526316	0.544193	0.618199	0
ES_2	ENSG00000166263.13	STXBP4	mRNA	mRNA	exons	168	214	0.0351561	0.439508	0.238013	0.359947	0.761987	1	0.560209	0.55556	0.479641	0
ES_2	ENSG00000014138.8	POLA2	mRNA	mRNA	exons	105	111	0.0481665	0.439501	0.238533	0.360497	0.761467	1	0.513889	0.505691	0.429994	0
DE_2	ENSG00000156508.17	EEF1A1	mRNA	mRNA	exons	1325	929	0.0408852	-0.439477	0.798088	0.837423	0.201912	1	0.412156	0.4132	0.48847	0
DE_2	ENSG00000197548.12	ATG7	mRNA	mRNA	exons	253	181	0.0488911	-0.439464	0.791422	0.832073	0.208578	1	0.417051	0.422492	0.498016	0
DE_1	ENSG00000205981.7	DNAJC19	mRNA	mRNA	exons	98	144	0.100417	0.439457	0.226479	0.348186	0.773521	1	0.595041	0.586475	0.511199	0
ES_1	ENSG00000119771.14	KLHL29	mRNA	mRNA	exons	92	63	0.0580356	0.439452	0.261224	0.382892	0.738776	1	0.406452	0.397726	0.327491	0
ES_1	ENSG00000170584.10	NUDCD2	mRNA	mRNA	exons	595	413	0.0431776	0.43943	0.249398	0.371325	0.750602	1	0.409722	0.408365	0.337307	0
DE_2	ENSG00000263884.1	AP000845.1	lncRNA	lncRNA	exons	76	150	0.0525348	0.439337	0.223302	0.344947	0.776698	1	0.663717	0.653791	0.582056	0
DE_2	ENSG00000165637.13	VDAC2	mRNA	mRNA	exons	266	425	0.0720718	0.439332	0.207949	0.328886	0.792051	1	0.615051	0.611689	0.537404	0
DE_2	ENSG00000231290.5	APCDD1L-DT	lncRNA	lncRNA	exons	87	95	0.0231825	-0.439328	0.78911	0.830105	0.21089	1	0.521978	0.534761	0.609161	0
DE_1	ENSG00000123353.9	ORMDL2	mRNA	mRNA	exons	282	261	0.0415791	-0.439262	0.785385	0.827182	0.214615	1	0.480663	0.484508	0.560326	0
ES_2	ENSG00000163933.9	RFT1	mRNA	mRNA	exons	69	66	0.0653682	0.439162	0.246039	0.368076	0.753961	1	0.488889	0.475927	0.401128	0
ES_1	ENSG00000159166.13	LAD1	mRNA	mRNA	exons	43	33	0.0670157	0.439157	0.260749	0.382433	0.739251	1	0.434211	0.416075	0.344499	0
DE_1	ENSG00000183798.4	EMILIN3	mRNA	mRNA	exons	54	60	0.0235892	-0.439151	0.770298	0.814773	0.229702	1	0.526316	0.544177	0.618118	0
DE_1	ENSG00000169519.20	METTL15	mRNA	mRNA	exons	115	98	0.0388275	-0.439117	0.776959	0.820423	0.223041	1	0.460094	0.469911	0.545838	0
DE_1	ENSG00000109084.13	TMEM97	mRNA	mRNA	exons	263	530	0.0556181	0.439108	0.232452	0.35427	0.767548	1	0.668348	0.665891	0.595149	0
ES_2	ENSG00000280383.1	Z95331.1	lncRNA	lncRNA	exons	434	338	0.01298	-0.439096	0.765054	0.810488	0.234946	1	0.437824	0.440121	0.515916	0
DE_2	ENSG00000131507.10	NDFIP1	mRNA	mRNA	exons	452	626	0.0861513	0.439028	0.202815	0.323759	0.797185	1	0.580705	0.578517	0.503094	0
ES_1	ENSG00000176624.10	MEX3C	mRNA	mRNA	exons	1252	1026	0.0218129	0.439009	0.247946	0.369947	0.752054	1	0.450395	0.449773	0.376158	0
ES_2	ENSG00000023902.13	PLEKHO1	mRNA	mRNA	exons	72	68	0.0824722	0.438991	0.245024	0.36701	0.754976	1	0.485714	0.473237	0.398567	0
ES_1	ENSG00000232956.8	SNHG15	lncRNA	lncRNA	exons	470	388	0.0447345	0.438948	0.249703	0.371551	0.750297	1	0.452214	0.450562	0.376916	1
ES_2	ENSG00000141349.8	G6PC3	mRNA	mRNA	exons	83	112	0.0372422	0.438935	0.245777	0.367811	0.754223	1	0.574359	0.565279	0.489594	0
ES_1	ENSG00000129696.12	TTI2	mRNA	mRNA	exons	70	56	0.0392959	0.43893	0.259596	0.381353	0.740404	1	0.444444	0.433337	0.360662	0
DE_2	ENSG00000105717.13	PBX4	mRNA	mRNA	exons	25	57	0.0439443	0.438804	0.23514	0.356947	0.76486	1	0.695122	0.668239	0.597744	0
ES_1	ENSG00000271141.1	AC010680.4	lncRNA	lncRNA	exons	38	28	0.0624476	0.438776	0.277096	0.397995	0.722904	1	0.424242	0.403644	0.333046	0
ES_2	ENSG00000054277.13	OPN3	mRNA	mRNA	exons	36	37	0.0897492	0.438748	0.244435	0.366344	0.755565	1	0.506849	0.482824	0.407853	0
ES_1	ENSG00000182175.14	RGMA	mRNA	mRNA	exons	359	174	0.0164891	-0.438729	0.72376	0.777203	0.27624	1	0.326454	0.328992	0.399237	0
DE_1	ENSG00000074319.12	TSG101	mRNA	mRNA	exons	141	228	0.0736762	0.438701	0.225903	0.347573	0.774097	1	0.617886	0.612353	0.538207	0
ES_2	ENSG00000113719.15	ERGIC1	mRNA	mRNA	exons	444	382	0.0535188	0.438695	0.230444	0.352229	0.769556	1	0.46247	0.460372	0.386292	0
DE_1	ENSG00000065268.10	WDR18	mRNA	mRNA	exons	68	143	0.0405317	0.438666	0.24229	0.364254	0.75771	1	0.677725	0.668531	0.598084	0
ES_1	ENSG00000157152.16	SYN2	mRNA	mRNA	exons	94	68	0.049437	0.438552	0.25409	0.375797	0.74591	1	0.419753	0.411297	0.340158	1
DE_2	ENSG00000273604.1	EPOP	mRNA	mRNA	exons	27	64	0.0654202	0.43855	0.239522	0.361522	0.760478	1	0.703297	0.679427	0.609963	0
DE_2	ENSG00000105819.13	PMPCB	mRNA	mRNA	exons	220	349	0.085963	0.438542	0.208757	0.329672	0.791243	1	0.613357	0.609276	0.535016	0
ES_1	ENSG00000224870.6	AL391244.1	lncRNA	lncRNA	exons	167	61	0.0318966	-0.438537	0.711409	0.767423	0.288591	1	0.267544	0.272972	0.337238	0
DE_1	ENSG00000100379.17	KCTD17	mRNA	mRNA	exons	155	202	0.0217205	-0.438471	0.780574	0.823353	0.219426	1	0.565826	0.571404	0.643711	0
ES_1	ENSG00000088367.21	EPB41L1	mRNA	mRNA	exons	71	71	0.0212303	0.438463	0.259966	0.381646	0.740034	1	0.5	0.48981	0.414672	1
ES_2	ENSG00000183742.12	MACC1	mRNA	mRNA	exons	91	103	0.0613344	0.438432	0.243136	0.365116	0.756864	1	0.530928	0.521794	0.446044	0
ES_2	ENSG00000061794.12	MRPS35	mRNA	mRNA	exons	27	36	0.0598994	0.438343	0.254773	0.376544	0.745227	1	0.571429	0.543281	0.467476	0
DE_1	ENSG00000189043.9	NDUFA4	mRNA	mRNA	exons	158	136	0.0466434	-0.438284	0.779287	0.822267	0.220713	1	0.462585	0.469684	0.545469	0
ES_2	ENSG00000274588.1	DGKK	mRNA	mRNA	exons	104	134	0.0682951	0.438153	0.242179	0.36414	0.757821	1	0.563025	0.555586	0.479901	0
DE_1	ENSG00000279066.1	HEXDC-IT1	lncRNA	lncRNA	exons	42	47	0.0308848	-0.438133	0.76766	0.812758	0.23234	1	0.52809	0.550814	0.624256	0
DE_1	ENSG00000268912.1	AC012313.5	lncRNA	lncRNA	exons	23	55	0.0460896	0.438129	0.252574	0.374478	0.747426	1	0.705128	0.680669	0.61139	0
DE_1	ENSG00000085998.13	POMGNT1	mRNA	mRNA	exons	309	405	0.114453	0.438124	0.219056	0.3407	0.780944	1	0.567227	0.564313	0.488752	0
DE_1	ENSG00000170802.15	FOXN2	mRNA	mRNA	exons	139	171	0.104261	0.438079	0.22102	0.342689	0.77898	1	0.551613	0.544883	0.469131	0
ES_1	ENSG00000107262.21	BAG1	mRNA	mRNA	exons	272	119	0.0204447	-0.438059	0.719705	0.774128	0.280295	1	0.304348	0.307704	0.375841	0
DE_1	ENSG00000172315.5	TP53RK	mRNA	mRNA	exons	111	123	0.0235255	-0.438038	0.7772	0.820626	0.2228	1	0.525641	0.534374	0.608578	0
ES_2	ENSG00000100029.17	PES1	mRNA	mRNA	exons	23	43	0.0311595	0.437996	0.261962	0.383588	0.738038	1	0.651515	0.625517	0.552169	0
DE_1	ENSG00000116213.15	WRAP73	mRNA	mRNA	exons	216	290	0.11724	0.437967	0.219213	0.340902	0.780787	1	0.573123	0.569016	0.493566	0
DE_1	ENSG00000162517.12	PEF1	mRNA	mRNA	exons	79	115	0.127117	0.437966	0.22833	0.35001	0.77167	1	0.592784	0.582117	0.506973	0
ES_2	ENSG00000267106.5	ZNF561-AS1	lncRNA	lncRNA	exons	34	52	0.0294776	0.437955	0.253571	0.375334	0.746429	1	0.604651	0.584228	0.509145	0
DE_1	ENSG00000168243.10	GNG4	mRNA	mRNA	exons	49	75	0.133658	0.437943	0.235458	0.357259	0.764542	1	0.604839	0.588191	0.51323	0
DE_1	ENSG00000143179.15	UCK2	mRNA	mRNA	exons	789	976	0.10802	0.437932	0.215097	0.336422	0.784903	1	0.552975	0.551794	0.47611	0
ES_2	ENSG00000100902.10	PSMA6	mRNA	mRNA	exons	76	92	0.0432959	0.437897	0.241453	0.363456	0.758547	1	0.547619	0.537073	0.461337	0
ES_2	ENSG00000083642.18	PDS5B	mRNA	mRNA	exons	352	389	0.0423323	0.437876	0.233892	0.355752	0.766108	1	0.524966	0.522578	0.446916	0
DE_1	ENSG00000110107.8	PRPF19	mRNA	mRNA	exons	168	268	0.0726837	0.437871	0.224964	0.346579	0.775036	1	0.614679	0.609998	0.535887	0
DE_2	ENSG00000160293.16	VAV2	mRNA	mRNA	exons	174	306	0.0821818	0.437859	0.212764	0.333859	0.787236	1	0.6375	0.63275	0.559845	0
DE_1	ENSG00000239415.1	AP001469.3	lncRNA	lncRNA	exons	59	83	0.0215218	-0.437822	0.773303	0.817273	0.226697	1	0.584507	0.598143	0.668456	0
ES_2	ENSG00000136930.12	PSMB7	mRNA	mRNA	exons	35	45	0.0600825	0.437812	0.250584	0.372449	0.749416	1	0.5625	0.540358	0.464638	0
ES_2	ENSG00000105364.13	MRPL4	mRNA	mRNA	exons	28	44	0.0302875	0.437765	0.257012	0.378854	0.742988	1	0.611111	0.586751	0.511777	0
DE_1	ENSG00000161677.11	JOSD2	mRNA	mRNA	exons	24	57	0.0457754	0.437762	0.252053	0.374	0.747947	1	0.703704	0.680154	0.610888	0
DE_2	ENSG00000267898.1	AC026803.2	lncRNA	lncRNA	exons	39	38	0.0187796	-0.437744	0.771074	0.815407	0.228926	1	0.493506	0.523792	0.598366	0
DE_2	ENSG00000196867.7	ZFP28	mRNA	mRNA	exons	55	114	0.0399494	0.437709	0.230442	0.352229	0.769558	1	0.674556	0.661443	0.590573	0
DE_2	ENSG00000133317.14	LGALS12	mRNA	mRNA	exons	25	48	0.0874808	0.437639	0.237475	0.359379	0.762525	1	0.657534	0.626156	0.552904	0
ES_2	ENSG00000267374.1	AC016205.1	lncRNA	lncRNA	exons	36	22	0.0162663	-0.437616	0.74569	0.794864	0.25431	1	0.37931	0.409492	0.484321	1
ES_2	ENSG00000185070.10	FLRT2	mRNA	mRNA	exons	48	61	0.0454528	0.437607	0.24774	0.369731	0.75226	1	0.559633	0.543391	0.467714	0
DE_2	ENSG00000163171.7	CDC42EP3	mRNA	mRNA	exons	452	507	0.0950629	0.437607	0.200867	0.321683	0.799133	1	0.528676	0.526209	0.450564	0
DE_2	ENSG00000011198.9	ABHD5	mRNA	mRNA	exons	231	313	0.0925985	0.437582	0.204876	0.325885	0.795124	1	0.575368	0.571037	0.495693	0
DE_2	ENSG00000115760.14	BIRC6	mRNA	mRNA	exons	4443	4506	0.0859521	0.437521	0.196937	0.317542	0.803063	1	0.50352	0.503257	0.427945	0
DE_1	ENSG00000106012.17	IQCE	mRNA	mRNA	exons	206	329	0.0865441	0.437479	0.224489	0.346096	0.775511	1	0.614953	0.611145	0.537154	1
DE_1	ENSG00000262312.2	AC004494.1	lncRNA	lncRNA	exons	71	79	0.0333991	-0.437471	0.772448	0.816623	0.227552	1	0.526667	0.540225	0.614077	0
DE_1	ENSG00000124251.10	TP53TG5	mRNA	mRNA	exons	39	43	0.0234078	-0.437404	0.765539	0.81085	0.234461	1	0.52439	0.549045	0.622459	0
ES_2	ENSG00000089351.14	GRAMD1A	mRNA	mRNA	exons	203	262	0.0248756	0.43735	0.238675	0.360573	0.761325	1	0.563441	0.559643	0.484147	0
ES_1	ENSG00000273783.1	AL136040.1	lncRNA	lncRNA	exons	112	51	0.0162864	-0.437303	0.711739	0.767684	0.288261	1	0.312883	0.321071	0.390374	0
DE_2	ENSG00000275223.1	AL121906.2	lncRNA	lncRNA	exons	51	55	0.0228954	-0.437281	0.781834	0.824425	0.218166	1	0.518868	0.54064	0.614441	0
ES_1	ENSG00000010072.15	SPRTN	mRNA	mRNA	exons	260	178	0.059783	0.437277	0.253651	0.375408	0.746349	1	0.406393	0.4033	0.332959	0
ES_2	ENSG00000005194.14	CIAPIN1	mRNA	mRNA	exons	20	33	0.0495279	0.43727	0.263099	0.384778	0.736901	1	0.622642	0.589627	0.514828	0
DE_1	ENSG00000274251.1	AP003419.2	lncRNA	lncRNA	exons	24	47	0.0892274	0.437216	0.253347	0.37516	0.746653	1	0.661972	0.633761	0.561027	0
ES_1	ENSG00000116833.13	NR5A2	mRNA	mRNA	exons	87	63	0.0632343	0.437214	0.255128	0.376807	0.744872	1	0.42	0.410898	0.339997	1
DE_1	ENSG00000126733.20	DACH2	mRNA	mRNA	exons	37	37	0.0530052	-0.4372	0.756852	0.80382	0.243148	1	0.5	0.527664	0.602002	1
DE_2	ENSG00000134058.11	CDK7	mRNA	mRNA	exons	51	82	0.100016	0.437171	0.225253	0.346856	0.774747	1	0.616541	0.599037	0.524588	0
ES_2	ENSG00000074410.13	CA12	mRNA	mRNA	exons	24	36	0.0510308	0.437139	0.252955	0.374847	0.747045	1	0.6	0.570651	0.495377	0
ES_2	ENSG00000166477.12	LEO1	mRNA	mRNA	exons	24	36	0.0510308	0.437139	0.252955	0.374847	0.747045	1	0.6	0.570651	0.495377	0
ES_1	ENSG00000108528.13	SLC25A11	mRNA	mRNA	exons	70	70	0.0275992	0.437114	0.260748	0.382433	0.739252	1	0.5	0.489696	0.414788	0
DE_1	ENSG00000180398.12	MCFD2	mRNA	mRNA	exons	172	208	0.102489	0.437106	0.219712	0.34143	0.780288	1	0.547368	0.54189	0.466295	0
ES_2	ENSG00000044446.11	PHKA2	mRNA	mRNA	exons	99	128	0.0685319	0.43709	0.243267	0.365226	0.756733	1	0.563877	0.556097	0.480602	1
DE_1	ENSG00000065057.7	NTHL1	mRNA	mRNA	exons	45	103	0.0687053	0.437082	0.246936	0.368911	0.753064	1	0.695946	0.68313	0.614255	0
DE_2	ENSG00000173588.14	CEP83	mRNA	mRNA	exons	425	689	0.0728306	0.437062	0.208484	0.329374	0.791516	1	0.618492	0.616424	0.542758	0
DE_1	ENSG00000124172.9	ATP5F1E	mRNA	mRNA	exons	181	198	0.0232243	-0.437049	0.780451	0.823274	0.219549	1	0.522427	0.527827	0.602133	0
DE_1	ENSG00000176406.22	RIMS2	mRNA	mRNA	exons	996	721	0.0355577	-0.437046	0.781716	0.824318	0.218284	1	0.419918	0.421122	0.496193	1
DE_1	ENSG00000141556.20	TBCD	mRNA	mRNA	exons	1060	1963	0.0511105	0.437	0.227233	0.348894	0.772767	1	0.649355	0.648702	0.576991	0
DE_1	ENSG00000254463.1	PPIAP41	ncRNA	pseudogene	exons	32	60	0.0854305	0.436987	0.247372	0.369344	0.752628	1	0.652174	0.630353	0.557454	0
DE_2	ENSG00000106733.20	NMRK1	mRNA	mRNA	exons	81	150	0.0865386	0.436918	0.219923	0.341559	0.780077	1	0.649351	0.639561	0.567243	0
ES_2	ENSG00000161036.12	LRWD1	mRNA	mRNA	exons	24	32	0.0722516	0.436886	0.255867	0.377581	0.744133	1	0.571429	0.539864	0.464303	0
DE_1	ENSG00000174851.15	YIF1A	mRNA	mRNA	exons	158	253	0.0729584	0.436875	0.225943	0.347614	0.774057	1	0.615572	0.610619	0.536708	0
DE_2	ENSG00000196914.8	ARHGEF12	mRNA	mRNA	exons	1490	2130	0.0651336	0.436857	0.20314	0.324045	0.79686	1	0.588398	0.587752	0.512965	0
DE_1	ENSG00000273820.1	USP27X	mRNA	mRNA	exons	57	117	0.1088	0.436774	0.242937	0.364935	0.757063	1	0.672414	0.661219	0.590488	0
ES_2	ENSG00000138166.5	DUSP5	mRNA	mRNA	exons	42	51	0.0547746	0.436763	0.245667	0.367701	0.754333	1	0.548387	0.529391	0.453871	0
ES_2	ENSG00000121542.11	SEC22A	mRNA	mRNA	exons	29	31	0.0730525	0.436756	0.249557	0.371443	0.750443	1	0.516667	0.487509	0.412726	0
ES_1	ENSG00000272688.1	AP005329.3	lncRNA	lncRNA	exons	46	44	0.0254604	0.43672	0.261369	0.383032	0.738631	1	0.488889	0.472995	0.398711	0
DE_2	ENSG00000269821.1	KCNQ1OT1	lncRNA	lncRNA	exons	6788	9111	0.0611556	0.436708	0.200984	0.321814	0.799016	1	0.573055	0.572907	0.497755	0
DE_2	ENSG00000100731.15	PCNX1	mRNA	mRNA	exons	1596	2661	0.0596326	0.436704	0.207831	0.32876	0.792169	1	0.625088	0.624551	0.55137	0
DE_1	ENSG00000183840.6	GPR39	mRNA	mRNA	exons	354	220	0.0526697	-0.4366	0.773593	0.817528	0.226407	1	0.383275	0.386813	0.460557	0
DE_2	ENSG00000168061.14	SAC3D1	mRNA	mRNA	exons	17	35	0.093806	0.436569	0.24641	0.368426	0.75359	1	0.673077	0.629242	0.55635	0
ES_1	ENSG00000180098.9	TRNAU1AP	mRNA	mRNA	exons	219	80	0.031899	-0.436532	0.709787	0.766306	0.290213	1	0.267559	0.271667	0.335458	0
ES_2	ENSG00000126934.13	MAP2K2	mRNA	mRNA	exons	83	115	0.0267047	0.436514	0.242715	0.364698	0.757285	1	0.580808	0.57193	0.496791	0
DE_2	ENSG00000081148.11	IMPG2	mRNA	mRNA	exons	54	38	0.0480907	-0.436451	0.776101	0.819601	0.223899	1	0.413043	0.438644	0.51396	0
DE_2	ENSG00000257497.2	AC121761.1	lncRNA	lncRNA	exons	32	27	0.0379051	-0.436447	0.767777	0.812866	0.232223	1	0.457627	0.497439	0.572554	0
DE_1	ENSG00000011114.14	BTBD7	mRNA	mRNA	exons	665	1155	0.0621201	0.43642	0.225786	0.347446	0.774214	1	0.634615	0.633517	0.560904	0
DE_1	ENSG00000196352.15	CD55	mRNA	mRNA	exons	67	99	0.12903	0.436402	0.231361	0.353092	0.768639	1	0.596386	0.583973	0.509153	0
ES_1	ENSG00000064012.21	CASP8	mRNA	mRNA	exons	32	24	0.0635628	0.436351	0.282205	0.402521	0.717795	1	0.428571	0.404403	0.33412	0
DE_2	ENSG00000182334.2	OR5P3	mRNA	mRNA	exons	305	469	0.0700623	0.43634	0.207641	0.328602	0.792359	1	0.605943	0.602947	0.528796	0
DE_1	ENSG00000133243.8	BTBD2	mRNA	mRNA	exons	439	806	0.0353866	0.43634	0.22818	0.349841	0.77182	1	0.64739	0.645801	0.573999	0
ES_1	ENSG00000103852.12	TTC23	mRNA	mRNA	exons	123	116	0.0320844	0.436319	0.255415	0.377133	0.744585	1	0.485356	0.479357	0.404909	0
ES_2	ENSG00000184588.17	PDE4B	mRNA	mRNA	exons	48	22	0.0400233	-0.436309	0.721654	0.775634	0.278346	1	0.314286	0.337873	0.408454	0
DE_2	ENSG00000051128.18	HOMER3	mRNA	mRNA	exons	23	53	0.0444136	0.436294	0.237763	0.359707	0.762237	1	0.697368	0.668546	0.598495	0
ES_2	ENSG00000204673.10	AKT1S1	mRNA	mRNA	exons	92	65	0.0136174	-0.436278	0.74985	0.79828	0.25015	1	0.414013	0.425193	0.500229	0
ES_1	ENSG00000119401.10	TRIM32	mRNA	mRNA	exons	170	142	0.039034	0.436258	0.255443	0.377163	0.744557	1	0.455128	0.45061	0.3774	0
DE_1	ENSG00000282164.3	PEG13	lncRNA	lncRNA	exons	193	150	0.0381761	-0.436244	0.778875	0.822088	0.221125	1	0.437318	0.443367	0.518709	0
ES_2	ENSG00000278963.1	AC005921.3	ncRNA	TEC	exons	161	109	0.0186851	-0.436206	0.757462	0.804325	0.242538	1	0.403704	0.410168	0.484776	0
ES_1	ENSG00000168291.12	PDHB	mRNA	mRNA	exons	348	236	0.0463451	0.436178	0.252673	0.374581	0.747327	1	0.40411	0.4018	0.331744	0
DE_2	ENSG00000214087.8	ARL16	mRNA	mRNA	exons	32	74	0.0638231	0.436129	0.237877	0.359816	0.762123	1	0.698113	0.677692	0.60847	0
ES_2	ENSG00000162062.14	TEDC2	mRNA	mRNA	exons	32	49	0.0459634	0.436126	0.254998	0.376703	0.745002	1	0.604938	0.583338	0.508547	0
DE_1	ENSG00000237781.3	AL356356.1	lncRNA	lncRNA	exons	42	30	0.0623739	-0.436101	0.764829	0.810348	0.235171	1	0.416667	0.445483	0.520824	0
DE_2	ENSG00000075702.17	WDR62	mRNA	mRNA	exons	134	259	0.0372532	0.436044	0.220219	0.341842	0.779781	1	0.659033	0.653367	0.582156	0
DE_1	ENSG00000100028.11	SNRPD3	mRNA	mRNA	exons	134	329	0.0409205	0.435933	0.244719	0.366704	0.755281	1	0.710583	0.706641	0.640368	0
ES_1	ENSG00000125675.17	GRIA3	mRNA	mRNA	exons	27	29	0.0569315	0.435911	0.273587	0.394713	0.726413	1	0.517857	0.492144	0.417371	0
DE_1	ENSG00000152253.8	SPC25	mRNA	mRNA	exons	46	63	0.116071	0.435896	0.237826	0.35976	0.762174	1	0.577982	0.558969	0.483715	0
DE_2	ENSG00000204682.5	CASC10	mRNA	mRNA	exons	791	1196	0.0682045	0.435857	0.206203	0.327132	0.793797	1	0.601912	0.600745	0.52659	0
DE_1	ENSG00000175387.15	SMAD2	mRNA	mRNA	exons	8083	12240	0.0403068	0.435854	0.219742	0.341448	0.780258	1	0.602273	0.602173	0.528074	0
DE_2	ENSG00000144228.8	SPOPL	mRNA	mRNA	exons	624	374	0.0507959	-0.435833	0.789702	0.830626	0.210298	1	0.374749	0.377041	0.450158	0
DE_1	ENSG00000273032.2	DGCR9	lncRNA	lncRNA	exons	17	52	0.0509805	0.435789	0.271226	0.392473	0.728774	1	0.753623	0.728203	0.66451	0
DE_2	ENSG00000107864.14	CPEB3	mRNA	mRNA	exons	51	43	0.0380326	-0.435759	0.782335	0.824766	0.217665	1	0.457447	0.482479	0.557724	0
ES_1	ENSG00000181722.16	ZBTB20	mRNA	mRNA	exons	43	33	0.0524465	0.435661	0.262483	0.38413	0.737517	1	0.434211	0.416211	0.345173	0
ES_2	ENSG00000111859.16	NEDD9	mRNA	mRNA	exons	34	37	0.0634584	0.435632	0.251338	0.373309	0.748662	1	0.521127	0.496469	0.421631	0
DE_2	ENSG00000278177.1	AL354811.1	lncRNA	lncRNA	exons	29	27	0.0356641	-0.435598	0.762958	0.808957	0.237042	1	0.482143	0.52359	0.597814	0
ES_1	ENSG00000174891.12	RSRC1	mRNA	mRNA	exons	112	80	0.0488139	0.435589	0.254318	0.376049	0.745682	1	0.416667	0.40959	0.339038	0
ES_1	ENSG00000278983.1	AC048380.2	ncRNA	TEC	exons	95	44	0.0123282	-0.435587	0.711522	0.767512	0.288478	1	0.316547	0.326172	0.39565	0
DE_1	ENSG00000060709.15	RIMBP2	mRNA	mRNA	exons	59	114	0.0868034	0.435554	0.238947	0.360825	0.761053	1	0.65896	0.647571	0.576025	0
DE_1	ENSG00000105053.10	VRK3	mRNA	mRNA	exons	458	460	0.019358	-0.435543	0.784824	0.826645	0.215176	1	0.501089	0.503334	0.578162	0
DE_1	ENSG00000260293.2	AC106820.4	lncRNA	lncRNA	exons	166	182	0.0329101	-0.435535	0.779043	0.822149	0.220957	1	0.522989	0.528846	0.602861	0
ES_1	ENSG00000167695.14	FAM57A	mRNA	mRNA	exons	144	138	0.0264492	0.435529	0.255538	0.37727	0.744462	1	0.489362	0.484276	0.409797	0
DE_2	ENSG00000177352.9	CCDC71	mRNA	mRNA	exons	116	164	0.0966178	0.435471	0.211237	0.332179	0.788763	1	0.585714	0.577357	0.502521	0
DE_1	ENSG00000156958.14	GALK2	mRNA	mRNA	exons	176	193	0.0373066	-0.435461	0.779463	0.822436	0.220537	1	0.523035	0.528559	0.602573	0
DE_2	ENSG00000129292.20	PHF20L1	mRNA	mRNA	exons	1401	1867	0.0654581	0.435457	0.202542	0.323456	0.797458	1	0.571297	0.57058	0.495596	0
ES_2	ENSG00000119203.13	CPSF3	mRNA	mRNA	exons	107	90	0.0712853	0.435451	0.238557	0.360514	0.761443	1	0.456853	0.44819	0.375236	0
DE_2	ENSG00000172183.14	ISG20	mRNA	mRNA	exons	770	1415	0.0625182	0.435431	0.212797	0.33388	0.787203	1	0.647597	0.646573	0.574978	0
DE_2	ENSG00000248544.2	AC008676.1	lncRNA	lncRNA	exons	51	38	0.0463489	-0.435428	0.768561	0.81357	0.231439	1	0.426966	0.453419	0.528706	0
ES_1	ENSG00000255248.8	MIR100HG	lncRNA	lncRNA	exons	50	41	0.0373616	0.435415	0.265508	0.386978	0.734492	1	0.450549	0.435265	0.363036	0
DE_2	ENSG00000228316.1	MTATP6P19	ncRNA	pseudogene	exons	39	34	0.0462096	-0.435382	0.771426	0.815723	0.228574	1	0.465753	0.497849	0.572774	0
DE_1	ENSG00000136319.11	TTC5	mRNA	mRNA	exons	138	265	0.0686814	0.435382	0.23425	0.356093	0.76575	1	0.657568	0.652706	0.581558	0
DE_1	ENSG00000279781.1	AC079336.6	ncRNA	TEC	exons	31	75	0.0667722	0.435355	0.254651	0.376429	0.745349	1	0.707547	0.689897	0.621959	0
DE_1	ENSG00000002746.14	HECW1	mRNA	mRNA	exons	306	258	0.0456885	-0.435343	0.780551	0.823345	0.219449	1	0.457447	0.461123	0.536419	1
DE_1	ENSG00000122545.19	SEPT7	mRNA	mRNA	exons	249	392	0.0853091	0.435285	0.224476	0.346096	0.775524	1	0.611544	0.608377	0.534639	0
DE_1	ENSG00000081803.15	CADPS2	mRNA	mRNA	exons	32	27	0.0457217	-0.435243	0.751267	0.799487	0.248733	1	0.457627	0.492636	0.56764	0
DE_1	ENSG00000168056.15	LTBP3	mRNA	mRNA	exons	130	211	0.0739521	0.435236	0.228402	0.350109	0.771598	1	0.618768	0.61283	0.539304	1
DE_2	ENSG00000179262.9	RAD23A	mRNA	mRNA	exons	100	197	0.0379695	0.435187	0.223668	0.345334	0.776332	1	0.6633	0.655837	0.584955	0
DE_2	ENSG00000253106.1	AC090198.1	lncRNA	lncRNA	exons	40	67	0.0822758	0.435109	0.223291	0.344941	0.776709	1	0.626168	0.604579	0.530708	0
DE_1	ENSG00000187391.20	MAGI2	mRNA	mRNA	exons	1100	874	0.0430554	-0.435101	0.783548	0.825652	0.216452	1	0.442756	0.443804	0.518954	1
DE_2	ENSG00000243660.9	ZNF487	mRNA	mRNA	exons	60	106	0.0796917	0.435027	0.225167	0.346776	0.774833	1	0.638554	0.624826	0.551948	1
DE_1	ENSG00000277639.2	AC007906.2	mRNA	mRNA	exons	50	113	0.0678382	0.435015	0.246569	0.368604	0.753431	1	0.693252	0.681649	0.612974	0
ES_1	ENSG00000196569.12	LAMA2	mRNA	mRNA	exons	33	27	0.0477107	0.434947	0.268905	0.390322	0.731095	1	0.45	0.427005	0.35536	0
DE_1	ENSG00000104412.7	EMC2	mRNA	mRNA	exons	187	273	0.0717098	0.434938	0.224795	0.346437	0.775205	1	0.593478	0.589023	0.514609	0
ES_2	ENSG00000136261.14	BZW2	mRNA	mRNA	exons	103	115	0.0605019	0.434923	0.243276	0.365229	0.756724	1	0.527523	0.519461	0.444336	0
DE_1	ENSG00000142856.16	ITGB3BP	mRNA	mRNA	exons	145	200	0.120446	0.434873	0.223636	0.345306	0.776364	1	0.57971	0.573738	0.498922	1
DE_1	ENSG00000135334.8	AKIRIN2	mRNA	mRNA	exons	301	423	0.0819484	0.434831	0.221498	0.343206	0.778502	1	0.584254	0.581416	0.506796	0
ES_1	ENSG00000179094.15	PER1	mRNA	mRNA	exons	53	54	0.0281199	0.434712	0.265121	0.386613	0.734879	1	0.504673	0.491256	0.416709	0
ES_1	ENSG00000099341.11	PSMD8	mRNA	mRNA	exons	66	68	0.0198579	0.434676	0.263839	0.385513	0.736161	1	0.507463	0.49673	0.422047	0
DE_2	ENSG00000165898.13	ISCA2	mRNA	mRNA	exons	65	129	0.070982	0.434659	0.2276	0.349191	0.7724	1	0.664948	0.653509	0.582542	0
ES_1	ENSG00000071243.15	ING3	mRNA	mRNA	exons	174	149	0.046403	0.434578	0.256623	0.378396	0.743377	1	0.4613	0.456934	0.383689	0
DE_1	ENSG00000145428.14	RNF175	mRNA	mRNA	exons	45	34	0.0493925	-0.434539	0.755435	0.802803	0.244565	1	0.43038	0.456575	0.531723	0
ES_2	ENSG00000083535.15	PIBF1	mRNA	mRNA	exons	91	57	0.0239938	-0.434439	0.747995	0.796738	0.252005	1	0.385135	0.396802	0.470614	0
ES_1	ENSG00000108465.14	CDK5RAP3	mRNA	mRNA	exons	95	93	0.0270181	0.434416	0.259086	0.380798	0.740914	1	0.494681	0.487062	0.412685	0
DE_2	ENSG00000107929.14	LARP4B	mRNA	mRNA	exons	1568	2299	0.066138	0.43441	0.205188	0.326148	0.794812	1	0.594518	0.593918	0.519759	0
DE_1	ENSG00000168291.12	PDHB	mRNA	mRNA	exons	928	1167	0.0859398	0.434403	0.217138	0.338575	0.782862	1	0.557041	0.556054	0.481024	0
ES_2	ENSG00000146648.17	EGFR	mRNA	mRNA	exons	50	60	0.0650264	0.434397	0.245269	0.367291	0.754731	1	0.545455	0.52948	0.454367	0
ES_1	ENSG00000169375.15	SIN3A	mRNA	mRNA	exons	652	574	0.0299506	0.434374	0.250637	0.372516	0.749363	1	0.468189	0.467032	0.393375	0
DE_2	ENSG00000177614.10	PGBD5	mRNA	mRNA	exons	36	23	0.05579	-0.434336	0.761499	0.807762	0.238501	1	0.389831	0.429471	0.504262	1
ES_2	ENSG00000186854.10	TRABD2A	mRNA	mRNA	exons	32	31	0.0821019	0.434297	0.258324	0.380004	0.741676	1	0.492063	0.464753	0.391204	0
DE_1	ENSG00000170855.3	TRIAP1	mRNA	mRNA	exons	38	77	0.0910313	0.434296	0.246001	0.368042	0.753999	1	0.669565	0.652569	0.581594	0
DE_2	ENSG00000131115.15	ZNF227	mRNA	mRNA	exons	127	246	0.0373336	0.434264	0.221678	0.343385	0.778322	1	0.659517	0.653574	0.582678	0
DE_2	ENSG00000234690.6	AC106869.1	lncRNA	lncRNA	exons	77	47	0.0517307	-0.434261	0.77189	0.816106	0.22811	1	0.379032	0.397647	0.471464	1
DE_1	ENSG00000257167.2	TMPO-AS1	lncRNA	lncRNA	exons	140	251	0.0805433	0.434181	0.230989	0.352664	0.769011	1	0.641944	0.636871	0.564847	0
DE_1	ENSG00000157578.13	LCA5L	mRNA	mRNA	exons	35	102	0.0445846	0.434117	0.264911	0.386406	0.735089	1	0.744526	0.731868	0.6689	0
DE_2	ENSG00000137871.20	ZNF280D	mRNA	mRNA	exons	86	178	0.0704146	0.43408	0.224748	0.346392	0.775252	1	0.674242	0.665963	0.596066	0
ES_2	ENSG00000162066.15	AMDHD2	mRNA	mRNA	exons	42	62	0.0443106	0.434073	0.251747	0.373714	0.748253	1	0.596154	0.579387	0.504845	0
DE_2	ENSG00000281357.2	ARRDC3-AS1	lncRNA	lncRNA	exons	111	85	0.0476345	-0.433971	0.786927	0.828373	0.213073	1	0.433673	0.445635	0.520609	0
ES_2	ENSG00000116106.11	EPHA4	mRNA	mRNA	exons	115	96	0.0707481	0.433929	0.238608	0.360549	0.761392	1	0.454976	0.446923	0.374282	0
DE_1	ENSG00000125818.17	PSMF1	mRNA	mRNA	exons	313	336	0.0227904	-0.433927	0.783949	0.825989	0.216051	1	0.51772	0.520861	0.594902	0
DE_1	ENSG00000116918.13	TSNAX	mRNA	mRNA	exons	301	394	0.114304	0.433773	0.221505	0.343206	0.778495	1	0.566906	0.563942	0.489129	0
DE_1	ENSG00000105321.13	CCDC9	mRNA	mRNA	exons	320	598	0.036018	0.433755	0.231063	0.352765	0.768937	1	0.651416	0.649283	0.578162	0
DE_2	ENSG00000078304.19	PPP2R5C	mRNA	mRNA	exons	505	884	0.0626084	0.433712	0.212249	0.333333	0.787751	1	0.636429	0.634807	0.562734	1
DE_1	ENSG00000105792.19	CFAP69	mRNA	mRNA	exons	42	77	0.0993459	0.433683	0.24519	0.367205	0.75481	1	0.647059	0.630319	0.557983	1
DE_2	ENSG00000107937.18	GTPBP4	mRNA	mRNA	exons	422	656	0.0701213	0.433677	0.208782	0.329702	0.791218	1	0.608534	0.606401	0.532854	0
DE_1	ENSG00000008086.11	CDKL5	mRNA	mRNA	exons	483	845	0.0927316	0.433649	0.228222	0.349884	0.771778	1	0.636295	0.634801	0.562739	0
ES_1	ENSG00000264608.1	AC005726.3	lncRNA	lncRNA	exons	35	37	0.0291763	0.433623	0.271584	0.392794	0.728416	1	0.513889	0.49398	0.419544	0
ES_1	ENSG00000186446.11	ZNF501	mRNA	mRNA	exons	62	46	0.0507035	0.433588	0.259628	0.381365	0.740372	1	0.425926	0.413353	0.342841	0
ES_1	ENSG00000197415.11	VEPH1	mRNA	mRNA	exons	62	46	0.0507035	0.433588	0.259628	0.381365	0.740372	1	0.425926	0.413353	0.342841	0
DE_1	ENSG00000046889.18	PREX2	mRNA	mRNA	exons	917	1210	0.0648147	0.433579	0.218167	0.339681	0.781833	1	0.568876	0.567909	0.493198	0
DE_1	ENSG00000114395.10	CYB561D2	mRNA	mRNA	exons	32	53	0.113187	0.433579	0.248353	0.37028	0.751647	1	0.623529	0.599617	0.525811	0
ES_2	ENSG00000143319.16	ISG20L2	mRNA	mRNA	exons	112	101	0.0787471	0.433575	0.241545	0.363522	0.758455	1	0.474178	0.466107	0.392621	0
ES_1	ENSG00000067365.14	METTL22	mRNA	mRNA	exons	495	247	0.0149781	-0.43352	0.723769	0.777203	0.276231	1	0.332884	0.334697	0.404555	0
DE_2	ENSG00000225192.1	ZNF33BP1	ncRNA	pseudogene	exons	31	25	0.0363778	-0.433511	0.760048	0.806542	0.239952	1	0.446429	0.488188	0.562971	0
DE_1	ENSG00000130751.9	NPAS1	mRNA	mRNA	exons	49	106	0.0416944	0.433497	0.243957	0.365916	0.756043	1	0.683871	0.671553	0.602224	0
ES_2	ENSG00000198216.11	CACNA1E	mRNA	mRNA	exons	26	28	0.0940407	0.433479	0.252172	0.374066	0.747828	1	0.518519	0.486375	0.412175	0
DE_2	ENSG00000168259.14	DNAJC7	mRNA	mRNA	exons	740	759	0.0283078	-0.433365	0.799377	0.8385	0.200623	1	0.506338	0.507888	0.582232	0
DE_2	ENSG00000130429.14	ARPC1B	mRNA	mRNA	exons	74	126	0.0922672	0.433273	0.221892	0.343587	0.778108	1	0.63	0.618601	0.545695	0
DE_1	ENSG00000197081.13	IGF2R	mRNA	mRNA	exons	3646	4425	0.0707723	0.433262	0.215945	0.337365	0.784055	1	0.548259	0.548004	0.473099	0
DE_1	ENSG00000255342.1	AP000926.1	ncRNA	pseudogene	exons	47	40	0.038777	-0.433123	0.767393	0.812543	0.232607	1	0.45977	0.483442	0.558225	0
ES_1	ENSG00000167100.14	SAMD14	mRNA	mRNA	exons	43	21	0.0134787	-0.433114	0.714656	0.770144	0.285344	1	0.328125	0.349465	0.420388	0
ES_2	ENSG00000167081.16	PBX3	mRNA	mRNA	exons	122	137	0.0524764	0.433041	0.243028	0.365019	0.756972	1	0.528958	0.522199	0.447369	0
DE_2	ENSG00000165406.15	MARCH8	mRNA	mRNA	exons	116	194	0.0754401	0.433012	0.217766	0.339263	0.782234	1	0.625806	0.618456	0.545588	0
DE_1	ENSG00000224271.5	AL117329.1	lncRNA	lncRNA	exons	40	53	0.0220834	-0.432923	0.764069	0.80973	0.235931	1	0.569892	0.590656	0.660777	0
ES_2	ENSG00000211450.9	SELENOH	mRNA	mRNA	exons	90	96	0.0486005	0.432823	0.24365	0.365635	0.75635	1	0.516129	0.506749	0.432168	0
DE_2	ENSG00000279495.1	AL928654.4	ncRNA	TEC	exons	107	204	0.0681896	0.432813	0.222564	0.344155	0.777436	1	0.655949	0.64881	0.577815	0
DE_2	ENSG00000183654.8	MARCH11	mRNA	mRNA	exons	27	47	0.108283	0.432754	0.229173	0.350951	0.770827	1	0.635135	0.604082	0.530597	1
ES_1	ENSG00000215022.7	AL008729.1	lncRNA	lncRNA	exons	54	42	0.0453547	0.432712	0.263338	0.384995	0.736662	1	0.4375	0.423248	0.352199	0
DE_1	ENSG00000184305.15	CCSER1	mRNA	mRNA	exons	30	22	0.0479398	-0.432666	0.74922	0.79776	0.25078	1	0.423077	0.462709	0.537544	1
DE_1	ENSG00000273472.1	AC096733.2	lncRNA	lncRNA	exons	30	22	0.0479398	-0.432666	0.74922	0.79776	0.25078	1	0.423077	0.462709	0.537544	0
DE_2	ENSG00000152422.15	XRCC4	mRNA	mRNA	exons	66	50	0.047125	-0.432649	0.782492	0.824868	0.217508	1	0.431034	0.451197	0.52599	0
ES_2	ENSG00000154721.14	JAM2	mRNA	mRNA	exons	26	46	0.0270668	0.432578	0.259384	0.381138	0.740616	1	0.638889	0.615185	0.542229	0
DE_2	ENSG00000067208.14	EVI5	mRNA	mRNA	exons	371	462	0.108743	0.432571	0.205247	0.326212	0.794753	1	0.554622	0.551816	0.477059	1
DE_1	ENSG00000093167.17	LRRFIP2	mRNA	mRNA	exons	516	671	0.0888678	0.432493	0.220189	0.341832	0.779811	1	0.565291	0.56356	0.488962	0
DE_2	ENSG00000108091.10	CCDC6	mRNA	mRNA	exons	280	444	0.0715292	0.432451	0.211356	0.332305	0.788644	1	0.61326	0.610099	0.536927	0
DE_2	ENSG00000105197.10	TIMM50	mRNA	mRNA	exons	170	323	0.0366203	0.432421	0.220136	0.341786	0.779864	1	0.655172	0.650682	0.579886	0
ES_1	ENSG00000165914.14	TTC7B	mRNA	mRNA	exons	116	102	0.0314495	0.432401	0.261465	0.383113	0.738535	1	0.46789	0.461433	0.388341	0
DE_2	ENSG00000236404.9	VLDLR-AS1	lncRNA	lncRNA	exons	87	81	0.043508	-0.432378	0.782915	0.825258	0.217085	1	0.482143	0.496001	0.570455	0
DE_2	ENSG00000165271.16	NOL6	mRNA	mRNA	exons	55	105	0.0892134	0.432324	0.227155	0.348821	0.772845	1	0.65625	0.642304	0.570946	0
DE_2	ENSG00000132330.16	SCLY	mRNA	mRNA	exons	450	503	0.0947321	0.432292	0.203731	0.324662	0.796269	1	0.527807	0.525355	0.450628	0
DE_1	ENSG00000010319.6	SEMA3G	mRNA	mRNA	exons	42	67	0.109018	0.432275	0.243362	0.365322	0.756638	1	0.614679	0.596055	0.522341	0
ES_1	ENSG00000272800.1	AC021851.1	lncRNA	lncRNA	exons	66	46	0.0590684	0.432213	0.269394	0.390765	0.730606	1	0.410714	0.398814	0.329599	0
ES_1	ENSG00000214021.15	TTLL3	mRNA	mRNA	exons	93	67	0.0492338	0.432179	0.257033	0.378862	0.742967	1	0.41875	0.410316	0.34024	0
DE_2	ENSG00000272129.1	AL359715.3	lncRNA	lncRNA	exons	118	171	0.0845046	0.432159	0.214306	0.335561	0.785694	1	0.591696	0.583678	0.509584	0
ES_1	ENSG00000172379.20	ARNT2	mRNA	mRNA	exons	81	78	0.0327605	0.43213	0.260573	0.382245	0.739427	1	0.490566	0.481625	0.407801	0
DE_2	ENSG00000105926.15	MPP6	mRNA	mRNA	exons	775	1150	0.080409	0.432098	0.207746	0.3287	0.792254	1	0.597403	0.596206	0.522528	0
ES_1	ENSG00000279786.1	AC105235.1	ncRNA	TEC	exons	160	64	0.019648	-0.432048	0.70757	0.764349	0.29243	1	0.285714	0.291339	0.356769	0
DE_1	ENSG00000081087.14	OSTM1	mRNA	mRNA	exons	156	229	0.0856007	0.432033	0.227605	0.349191	0.772395	1	0.594805	0.58952	0.515624	0
DE_1	ENSG00000130653.15	PNPLA7	mRNA	mRNA	exons	40	80	0.0934617	0.431985	0.245933	0.367971	0.754067	1	0.666667	0.650433	0.579693	0
DE_2	ENSG00000078114.18	NEBL	mRNA	mRNA	exons	659	1002	0.0685868	0.431983	0.208161	0.329056	0.791839	1	0.603251	0.601868	0.528426	0
DE_1	ENSG00000279692.1	AC110285.7	ncRNA	TEC	exons	223	452	0.0559409	0.431969	0.237308	0.359165	0.762692	1	0.66963	0.666795	0.597319	0
ES_2	ENSG00000136908.17	DPM2	mRNA	mRNA	exons	48	59	0.05744	0.431968	0.248501	0.370425	0.751499	1	0.551402	0.535067	0.460354	0
DE_1	ENSG00000118246.13	FASTKD2	mRNA	mRNA	exons	447	276	0.0523291	-0.431957	0.771596	0.815858	0.228404	1	0.381743	0.384517	0.457351	0
DE_1	ENSG00000083123.14	BCKDHB	mRNA	mRNA	exons	449	614	0.0797422	0.43193	0.221151	0.342837	0.778849	1	0.577611	0.575687	0.501425	0
ES_1	ENSG00000126351.12	THRA	mRNA	mRNA	exons	34	36	0.0292226	0.4319	0.272848	0.394048	0.727152	1	0.514286	0.493889	0.419746	0
DE_2	ENSG00000169410.9	PTPN9	mRNA	mRNA	exons	535	997	0.063399	0.431858	0.216011	0.337427	0.783989	1	0.650783	0.649338	0.578542	0
DE_1	ENSG00000163681.14	SLMAP	mRNA	mRNA	exons	1429	1750	0.0836907	0.431797	0.217467	0.338891	0.782533	1	0.550488	0.549841	0.475203	0
DE_1	ENSG00000108107.14	RPL28	mRNA	mRNA	exons	982	953	0.0187047	-0.431737	0.784031	0.826059	0.215969	1	0.492506	0.493565	0.567956	0
DE_2	ENSG00000132122.11	SPATA6	mRNA	mRNA	exons	367	457	0.108738	0.431721	0.205757	0.326686	0.794243	1	0.554612	0.55178	0.477171	0
DE_2	ENSG00000185414.19	MRPL30	mRNA	mRNA	exons	35	48	0.116229	0.431709	0.226889	0.348586	0.773111	1	0.578313	0.550199	0.475579	0
ES_2	ENSG00000266805.1	AP005432.1	lncRNA	lncRNA	exons	45	28	0.0165621	-0.431702	0.743579	0.793278	0.256421	1	0.383562	0.407189	0.480918	0
DE_1	ENSG00000247708.7	STX18-AS1	lncRNA	lncRNA	exons	201	283	0.0920417	0.431583	0.224843	0.346487	0.775157	1	0.584711	0.580496	0.506414	0
ES_2	ENSG00000213551.4	DNAJC9	mRNA	mRNA	exons	156	166	0.0480001	0.431562	0.240195	0.36215	0.759805	1	0.515528	0.510121	0.435696	0
ES_2	ENSG00000128829.11	EIF2AK4	mRNA	mRNA	exons	292	340	0.0396129	0.431532	0.237176	0.359065	0.762824	1	0.537975	0.535212	0.460574	1
ES_1	ENSG00000156110.13	ADK	mRNA	mRNA	exons	147	64	0.0196391	-0.431532	0.71542	0.770771	0.28458	1	0.303318	0.309455	0.376706	1
DE_1	ENSG00000204271.12	SPIN3	mRNA	mRNA	exons	551	955	0.0918692	0.431469	0.228774	0.350541	0.771226	1	0.63413	0.632817	0.561007	0
ES_2	ENSG00000249673.6	NOP14-AS1	lncRNA	lncRNA	exons	95	92	0.063308	0.431427	0.239814	0.36179	0.760186	1	0.491979	0.482754	0.409011	0
ES_2	ENSG00000182986.13	ZNF320	mRNA	mRNA	exons	20	33	0.0318018	0.431406	0.266555	0.387916	0.733445	1	0.622642	0.590081	0.516312	0
DE_2	ENSG00000125753.13	VASP	mRNA	mRNA	exons	285	526	0.0355721	0.431356	0.217307	0.338704	0.782693	1	0.648582	0.645846	0.574891	0
DE_1	ENSG00000239672.7	NME1	mRNA	mRNA	exons	47	108	0.0634194	0.431345	0.250345	0.372213	0.749655	1	0.696774	0.684731	0.616948	0
DE_2	ENSG00000189350.12	TOGARAM2	mRNA	mRNA	exons	131	81	0.0524029	-0.43134	0.776045	0.819559	0.223955	1	0.382075	0.39286	0.465971	0
DE_1	ENSG00000123329.17	ARHGAP9	mRNA	mRNA	exons	16	37	0.103888	0.431304	0.263966	0.385635	0.736034	1	0.698113	0.661864	0.592101	0
DE_1	ENSG00000011454.16	RABGAP1	mRNA	mRNA	exons	926	1462	0.0737802	0.431286	0.224485	0.346096	0.775515	1	0.612228	0.611387	0.538474	1
DE_2	ENSG00000115902.10	SLC1A4	mRNA	mRNA	exons	60	77	0.108763	0.431283	0.218212	0.339719	0.781788	1	0.562044	0.545021	0.470442	1
DE_2	ENSG00000197713.14	RPE	mRNA	mRNA	exons	285	326	0.0969425	0.431271	0.206714	0.327669	0.793286	1	0.533552	0.529735	0.455157	0
DE_1	ENSG00000161036.12	LRWD1	mRNA	mRNA	exons	170	274	0.0873394	0.431264	0.229092	0.35089	0.770908	1	0.617117	0.612598	0.539746	0
DE_2	ENSG00000143373.17	ZNF687	mRNA	mRNA	exons	319	400	0.109497	0.431261	0.206713	0.327669	0.793287	1	0.556328	0.553087	0.478569	0
DE_1	ENSG00000272374.1	Z97832.2	lncRNA	lncRNA	exons	260	368	0.0825355	0.431228	0.224236	0.345948	0.775764	1	0.585987	0.582744	0.508785	0
DE_2	ENSG00000203739.3	AL645568.1	lncRNA	lncRNA	exons	152	104	0.0597477	-0.431202	0.785594	0.827363	0.214406	1	0.40625	0.415277	0.489175	0
DE_1	ENSG00000100426.6	ZBED4	mRNA	mRNA	exons	467	1055	0.0376517	0.431196	0.240995	0.363003	0.759005	1	0.693167	0.691954	0.624897	0
DE_2	ENSG00000100100.12	PIK3IP1	mRNA	mRNA	exons	15	46	0.0511112	0.431159	0.25334	0.37516	0.74666	1	0.754098	0.721385	0.65757	0
DE_2	ENSG00000122484.8	RPAP2	mRNA	mRNA	exons	330	413	0.109287	0.431063	0.20664	0.327608	0.79336	1	0.555855	0.55272	0.478233	0
ES_2	ENSG00000185420.18	SMYD3	mRNA	mRNA	exons	103	48	0.0406945	-0.431053	0.738688	0.789183	0.261312	1	0.317881	0.32856	0.397493	1
DE_1	ENSG00000133313.14	CNDP2	mRNA	mRNA	exons	1784	2926	0.0436565	0.431035	0.225545	0.347169	0.774455	1	0.621231	0.620808	0.5484	0
DE_2	ENSG00000150995.19	ITPR1	mRNA	mRNA	exons	830	578	0.0475906	-0.431006	0.792439	0.832899	0.207561	1	0.410511	0.41215	0.48592	0
DE_1	ENSG00000069702.10	TGFBR3	mRNA	mRNA	exons	23	39	0.14807	0.431006	0.25449	0.376246	0.74551	1	0.629032	0.596394	0.522911	1
DE_2	ENSG00000006712.14	PAF1	mRNA	mRNA	exons	58	119	0.0395446	0.431	0.233189	0.355	0.766811	1	0.672316	0.659974	0.590113	0
ES_1	ENSG00000269113.3	TRABD2B	mRNA	mRNA	exons	55	41	0.0650957	0.430951	0.261793	0.383417	0.738207	1	0.427083	0.413026	0.342949	0
DE_2	ENSG00000138078.15	PREPL	mRNA	mRNA	exons	262	301	0.0973659	0.430835	0.207515	0.328468	0.792485	1	0.534636	0.530498	0.455992	0
DE_1	ENSG00000162104.9	ADCY9	mRNA	mRNA	exons	150	308	0.0616347	0.430804	0.238006	0.359947	0.761994	1	0.672489	0.668331	0.599176	0
DE_1	ENSG00000171552.12	BCL2L1	mRNA	mRNA	exons	118	247	0.0444397	0.430762	0.239922	0.3619	0.760078	1	0.676712	0.671516	0.602637	0
ES_2	ENSG00000169490.16	TM2D2	mRNA	mRNA	exons	67	69	0.0505861	0.430698	0.24541	0.367416	0.75459	1	0.507353	0.494631	0.420673	0
DE_1	ENSG00000129514.5	FOXA1	mRNA	mRNA	exons	101	198	0.0701158	0.430689	0.239652	0.361663	0.760348	1	0.662207	0.655748	0.585616	0
ES_1	ENSG00000283213.1	AC130466.1	lncRNA	lncRNA	exons	38	40	0.0315967	0.430662	0.272117	0.39335	0.727883	1	0.512821	0.494563	0.420612	0
DE_2	ENSG00000163682.16	RPL9	mRNA	mRNA	exons	697	898	0.0842244	0.430637	0.205521	0.326466	0.794479	1	0.563009	0.561553	0.487245	0
ES_2	ENSG00000198700.9	IPO9	mRNA	mRNA	exons	658	521	0.0691422	0.430629	0.232979	0.354787	0.767021	1	0.4419	0.440476	0.368718	0
ES_1	ENSG00000124225.15	PMEPA1	mRNA	mRNA	exons	332	306	0.0195677	0.430573	0.254239	0.375962	0.745761	1	0.479624	0.477408	0.403987	0
ES_1	ENSG00000146267.11	FAXC	mRNA	mRNA	exons	455	172	0.0220436	-0.43057	0.704991	0.762162	0.295009	1	0.274322	0.276271	0.33971	0
ES_2	ENSG00000134882.15	UBAC2	mRNA	mRNA	exons	75	93	0.0474992	0.43055	0.246772	0.368794	0.753228	1	0.553571	0.543203	0.468743	0
ES_2	ENSG00000186106.11	ANKRD46	mRNA	mRNA	exons	53	56	0.0519003	0.430516	0.248838	0.370797	0.751162	1	0.513761	0.497878	0.423872	0
ES_1	ENSG00000006712.14	PAF1	mRNA	mRNA	exons	32	35	0.0210808	0.430472	0.276575	0.397471	0.723425	1	0.522388	0.501099	0.427029	0
DE_1	ENSG00000233560.2	KRT8P39	ncRNA	pseudogene	exons	38	36	0.0425601	-0.430425	0.761532	0.807764	0.238468	1	0.486486	0.513905	0.587583	0
ES_1	ENSG00000010219.13	DYRK4	mRNA	mRNA	exons	34	32	0.0422819	0.430293	0.264635	0.386181	0.735365	1	0.484848	0.463596	0.390757	0
DE_1	ENSG00000162998.4	FRZB	mRNA	mRNA	exons	95	120	0.107053	0.430254	0.229203	0.350977	0.770797	1	0.55814	0.548612	0.474232	0
DE_1	ENSG00000124733.4	MEA1	mRNA	mRNA	exons	132	196	0.0865862	0.430248	0.230143	0.351961	0.769857	1	0.597561	0.591388	0.517863	0
DE_2	ENSG00000175581.13	MRPL48	mRNA	mRNA	exons	48	84	0.0797351	0.430218	0.229107	0.35089	0.770893	1	0.636364	0.619224	0.546875	0
ES_1	ENSG00000224660.1	SH3BP5-AS1	lncRNA	lncRNA	exons	311	114	0.0250505	-0.430212	0.706351	0.763308	0.293649	1	0.268235	0.271078	0.33382	0
DE_2	ENSG00000141956.13	PRDM15	mRNA	mRNA	exons	154	376	0.0373525	0.430195	0.232936	0.354743	0.767064	1	0.709434	0.705571	0.640096	0
DE_2	ENSG00000112339.14	HBS1L	mRNA	mRNA	exons	677	489	0.0421198	-0.430146	0.792917	0.833219	0.207083	1	0.419383	0.421364	0.495245	0
ES_2	ENSG00000143799.12	PARP1	mRNA	mRNA	exons	143	126	0.0769424	0.430141	0.240683	0.362672	0.759317	1	0.468401	0.462075	0.389327	0
ES_2	ENSG00000227248.1	FAM155A-IT1	lncRNA	lncRNA	exons	48	30	0.0239412	-0.43014	0.743137	0.793	0.256863	1	0.384615	0.406641	0.480081	0
DE_2	ENSG00000136932.13	TRMO	mRNA	mRNA	exons	47	91	0.0904789	0.430128	0.230568	0.352347	0.769432	1	0.65942	0.643351	0.572436	0
ES_1	ENSG00000114491.13	UMPS	mRNA	mRNA	exons	1012	362	0.0244455	-0.43007	0.704006	0.761321	0.295994	1	0.263464	0.264331	0.326188	0
DE_1	ENSG00000116761.11	CTH	mRNA	mRNA	exons	108	152	0.1229	0.430046	0.228865	0.350648	0.771135	1	0.584615	0.576787	0.502878	0
DE_2	ENSG00000165949.12	IFI27	mRNA	mRNA	exons	40	83	0.0742147	0.43004	0.237793	0.359732	0.762207	1	0.674797	0.657019	0.587092	0
ES_1	ENSG00000133069.16	TMCC2	mRNA	mRNA	exons	39	30	0.0671719	0.430002	0.265934	0.3873	0.734066	1	0.434783	0.415223	0.345141	0
DE_1	ENSG00000051180.16	RAD51	mRNA	mRNA	exons	37	41	0.0376984	-0.429976	0.761291	0.807609	0.238709	1	0.525641	0.551097	0.623197	0
ES_1	ENSG00000197024.8	ZNF398	mRNA	mRNA	exons	702	568	0.043845	0.429877	0.25297	0.374859	0.74703	1	0.447244	0.446153	0.374211	0
ES_2	ENSG00000179841.8	AKAP5	mRNA	mRNA	exons	28	38	0.0485398	0.429819	0.261206	0.382876	0.738794	1	0.575758	0.549423	0.475123	0
ES_2	ENSG00000110442.11	COMMD9	mRNA	mRNA	exons	34	18	0.0241216	-0.429818	0.719358	0.773934	0.280642	1	0.346154	0.378621	0.45079	0
DE_2	ENSG00000271936.1	AC012073.1	lncRNA	lncRNA	exons	54	70	0.109862	0.429761	0.22058	0.342235	0.77942	1	0.564516	0.545776	0.471464	0
DE_2	ENSG00000184698.5	OR51M1	mRNA	mRNA	exons	19	38	0.0911259	0.429744	0.247552	0.36958	0.752448	1	0.666667	0.627256	0.555418	0
DE_1	ENSG00000054983.16	GALC	mRNA	mRNA	exons	159	301	0.0677082	0.429718	0.236065	0.357893	0.763935	1	0.654348	0.650135	0.579756	0
ES_2	ENSG00000111875.7	ASF1A	mRNA	mRNA	exons	82	80	0.0568909	0.429665	0.24187	0.363863	0.75813	1	0.493827	0.483219	0.409757	0
DE_1	ENSG00000187699.10	C2orf88	mRNA	mRNA	exons	79	51	0.0547123	-0.429659	0.764374	0.809986	0.235626	1	0.392308	0.407856	0.481254	0
DE_2	ENSG00000146555.18	SDK1	mRNA	mRNA	exons	125	204	0.0884359	0.429654	0.2179	0.339378	0.7821	1	0.620061	0.613165	0.540616	1
ES_1	ENSG00000257315.2	ZBED6	mRNA	mRNA	exons	58	43	0.0647399	0.429561	0.261905	0.383535	0.738095	1	0.425743	0.412431	0.342612	0
ES_1	ENSG00000114646.9	CSPG5	mRNA	mRNA	exons	36	28	0.0531529	0.429548	0.26732	0.388628	0.73268	1	0.4375	0.41641	0.346317	0
DE_2	ENSG00000283236.1	AC074141.1	ncRNA	pseudogene	exons	41	87	0.0408981	0.429542	0.232664	0.354478	0.767336	1	0.679688	0.662733	0.593333	0
ES_2	ENSG00000064932.15	SBNO2	mRNA	mRNA	exons	32	49	0.0295131	0.429528	0.258724	0.38042	0.741276	1	0.604938	0.583671	0.510032	0
ES_1	ENSG00000261839.1	AL358933.1	lncRNA	lncRNA	exons	56	21	0.0218674	-0.429523	0.695436	0.754472	0.304564	1	0.272727	0.288923	0.353681	0
DE_2	ENSG00000267676.1	THA1P	ncRNA	pseudogene	exons	34	35	0.0284109	-0.42949	0.770353	0.814814	0.229647	1	0.507246	0.540123	0.612668	0
DE_2	ENSG00000136560.13	TANK	mRNA	mRNA	exons	217	134	0.0523343	-0.429471	0.784461	0.826426	0.215539	1	0.381766	0.388233	0.460816	0
ES_1	ENSG00000215301.10	DDX3X	mRNA	mRNA	exons	2249	1914	0.0451098	0.429454	0.252291	0.37419	0.747709	1	0.459765	0.459429	0.386911	0
DE_1	ENSG00000104447.12	TRPS1	mRNA	mRNA	exons	588	439	0.0366728	-0.429422	0.777433	0.820837	0.222567	1	0.427459	0.429441	0.50338	0
DE_1	ENSG00000257509.1	AC073487.1	lncRNA	lncRNA	exons	75	141	0.0844582	0.429411	0.239237	0.361177	0.760763	1	0.652778	0.643755	0.572989	0
DE_1	ENSG00000216937.13	CCDC7	mRNA	mRNA	exons	34	29	0.0384749	-0.4294	0.74928	0.797806	0.25072	1	0.460317	0.492668	0.566678	0
DE_1	ENSG00000245105.3	A2M-AS1	lncRNA	lncRNA	exons	41	82	0.0898491	0.429346	0.247337	0.369313	0.752663	1	0.666667	0.650936	0.580678	0
DE_2	ENSG00000228544.1	CCDC183-AS1	lncRNA	lncRNA	exons	44	40	0.0424826	-0.429341	0.772785	0.816878	0.227215	1	0.47619	0.503653	0.577425	0
DE_1	ENSG00000274286.1	ADRA2B	mRNA	mRNA	exons	24	36	0.127126	0.429186	0.241337	0.363335	0.758663	1	0.6	0.566043	0.49206	0
DE_1	ENSG00000165516.10	KLHDC2	mRNA	mRNA	exons	198	369	0.0666551	0.429101	0.234804	0.356639	0.765196	1	0.650794	0.647371	0.576903	0
DE_2	ENSG00000018408.14	WWTR1	mRNA	mRNA	exons	295	392	0.0908104	0.429041	0.210094	0.331022	0.789906	1	0.570597	0.567231	0.493294	0
DE_1	ENSG00000148288.12	GBGT1	mRNA	mRNA	exons	621	556	0.0418395	-0.429031	0.781196	0.823855	0.218804	1	0.472387	0.474123	0.548294	0
ES_2	ENSG00000188283.11	ZNF383	mRNA	mRNA	exons	29	45	0.0299077	0.428936	0.260717	0.382424	0.739283	1	0.608108	0.584872	0.511371	0
DE_1	ENSG00000118260.14	CREB1	mRNA	mRNA	exons	1327	1402	0.0895403	0.428924	0.217037	0.338438	0.782963	1	0.513741	0.512994	0.438976	0
ES_2	ENSG00000196683.10	TOMM7	mRNA	mRNA	exons	42	24	0.030965	-0.428902	0.730551	0.782589	0.269449	1	0.363636	0.389346	0.461882	0
DE_1	ENSG00000036530.8	CYP46A1	mRNA	mRNA	exons	23	53	0.0824176	0.428872	0.254022	0.375751	0.745978	1	0.697368	0.672556	0.604081	0
DE_2	ENSG00000162757.4	C1orf74	mRNA	mRNA	exons	47	68	0.12634	0.428862	0.222066	0.343662	0.777934	1	0.591304	0.571229	0.497401	0
ES_2	ENSG00000163492.15	CCDC141	mRNA	mRNA	exons	65	28	0.0365078	-0.428824	0.727326	0.779938	0.272674	1	0.301075	0.318088	0.385721	1
ES_1	ENSG00000256294.7	ZNF225	mRNA	mRNA	exons	99	99	0.0192738	0.428808	0.262411	0.38408	0.737589	1	0.5	0.492842	0.419249	0
DE_1	ENSG00000141522.11	ARHGDIA	mRNA	mRNA	exons	439	851	0.0535009	0.428805	0.235026	0.356848	0.764974	1	0.65969	0.658203	0.588574	0
DE_1	ENSG00000233892.1	PAIP1P1	ncRNA	pseudogene	exons	34	26	0.0445924	-0.428784	0.752173	0.800202	0.247827	1	0.433333	0.467371	0.541532	0
DE_1	ENSG00000283122.1	HYMAI	lncRNA	lncRNA	exons	34	26	0.0445924	-0.428784	0.752173	0.800202	0.247827	1	0.433333	0.467371	0.541532	0
ES_2	ENSG00000080189.14	SLC35C2	mRNA	mRNA	exons	131	94	0.015234	-0.428782	0.74976	0.798218	0.25024	1	0.417778	0.425445	0.499187	0
DE_1	ENSG00000164180.13	TMEM161B	mRNA	mRNA	exons	384	536	0.0868279	0.428772	0.223919	0.345601	0.776081	1	0.582609	0.580406	0.506809	0
DE_1	ENSG00000143919.14	CAMKMT	mRNA	mRNA	exons	328	377	0.0974112	0.428759	0.220207	0.341842	0.779793	1	0.534752	0.531855	0.457701	0
ES_1	ENSG00000182934.11	SRPRA	mRNA	mRNA	exons	317	233	0.0334895	0.42874	0.254375	0.376109	0.745625	1	0.423636	0.421175	0.35089	0
DE_1	ENSG00000278829.1	AC099811.5	lncRNA	lncRNA	exons	127	143	0.0310762	-0.428735	0.774019	0.817877	0.225981	1	0.52963	0.53703	0.609585	0
ES_1	ENSG00000162772.16	ATF3	mRNA	mRNA	exons	101	72	0.0622504	0.428723	0.25796	0.379678	0.74204	1	0.416185	0.408459	0.339056	0
ES_1	ENSG00000065883.15	CDK13	mRNA	mRNA	exons	1826	1432	0.0424963	0.428679	0.25227	0.374175	0.74773	1	0.439533	0.439112	0.367744	0
DE_1	ENSG00000235640.1	AC092646.2	ncRNA	pseudogene	exons	821	494	0.0509947	-0.428624	0.771897	0.816106	0.228103	1	0.375665	0.377171	0.449059	0
ES_1	ENSG00000100889.11	PCK2	mRNA	mRNA	exons	126	110	0.0312244	0.428569	0.26243	0.384085	0.73757	1	0.466102	0.460193	0.387787	0
DE_2	ENSG00000153944.10	MSI2	mRNA	mRNA	exons	2522	4447	0.0486651	0.428552	0.214136	0.335419	0.785864	1	0.638112	0.637793	0.566786	0
ES_1	ENSG00000186716.20	BCR	mRNA	mRNA	exons	181	196	0.0180479	0.428451	0.25801	0.379704	0.74199	1	0.519894	0.516115	0.442136	0
DE_2	ENSG00000197265.8	GTF2E2	mRNA	mRNA	exons	89	137	0.0756115	0.42841	0.222035	0.34366	0.777965	1	0.606195	0.596088	0.523044	0
DE_2	ENSG00000169122.11	FAM110B	mRNA	mRNA	exons	26	46	0.0869044	0.428403	0.233743	0.355589	0.766257	1	0.638889	0.607359	0.534764	0
DE_2	ENSG00000107036.11	RIC1	mRNA	mRNA	exons	863	1392	0.0753758	0.42839	0.211941	0.333008	0.788059	1	0.617295	0.616294	0.544113	0
DE_1	ENSG00000177426.20	TGIF1	mRNA	mRNA	exons	1814	2967	0.0435361	0.428315	0.226947	0.348601	0.773053	1	0.620581	0.620167	0.548193	0
ES_1	ENSG00000279035.1	AC022211.4	ncRNA	TEC	exons	32	34	0.0293241	0.428298	0.27551	0.396534	0.72449	1	0.515152	0.493698	0.420168	0
DE_1	ENSG00000159055.3	MIS18A	mRNA	mRNA	exons	29	86	0.0453684	0.42829	0.270918	0.392227	0.729082	1	0.747826	0.732996	0.671065	0
DE_2	ENSG00000100092.22	SH3BP1	mRNA	mRNA	exons	29	36	0.0206897	-0.428284	0.758567	0.805239	0.241433	1	0.553846	0.587347	0.656982	0
DE_2	ENSG00000180626.9	ZNF594	mRNA	mRNA	exons	130	264	0.0560475	0.428252	0.225114	0.346727	0.774886	1	0.670051	0.664571	0.595534	0
ES_1	ENSG00000234684.6	SDCBP2-AS1	lncRNA	lncRNA	exons	99	50	0.0107224	-0.428237	0.716846	0.7719	0.283154	1	0.33557	0.344584	0.414329	0
DE_1	ENSG00000189159.15	JPT1	mRNA	mRNA	exons	341	671	0.054308	0.4282	0.236644	0.358505	0.763356	1	0.663043	0.661158	0.591858	0
DE_1	ENSG00000129460.15	NGDN	mRNA	mRNA	exons	300	299	0.0356469	-0.428199	0.779151	0.822197	0.220849	1	0.499165	0.502549	0.576153	0
ES_1	ENSG00000196923.13	PDLIM7	mRNA	mRNA	exons	237	169	0.0443572	0.42819	0.255065	0.376736	0.744935	1	0.416256	0.412953	0.343312	0
DE_1	ENSG00000146674.14	IGFBP3	mRNA	mRNA	exons	19	39	0.111229	0.428182	0.251751	0.373714	0.748249	1	0.672414	0.638758	0.567875	1
DE_1	ENSG00000267796.7	LIN37	mRNA	mRNA	exons	73	78	0.020594	-0.428143	0.765431	0.810769	0.234569	1	0.516556	0.529824	0.602575	0
DE_1	ENSG00000259062.2	ACTN1-AS1	lncRNA	lncRNA	exons	28	28	0.0357661	-0.428076	0.748894	0.797479	0.251106	1	0.5	0.535655	0.608159	0
ES_2	ENSG00000150471.16	ADGRL3	mRNA	mRNA	exons	188	92	0.0319907	-0.428034	0.742202	0.79224	0.257798	1	0.328571	0.334329	0.403241	0
ES_1	ENSG00000104299.14	INTS9	mRNA	mRNA	exons	72	57	0.0388866	0.427911	0.264334	0.38593	0.735666	1	0.44186	0.431293	0.360503	0
DE_1	ENSG00000120262.9	CCDC170	mRNA	mRNA	exons	18	34	0.110147	0.427902	0.254936	0.376643	0.745064	1	0.653846	0.615647	0.543518	0
DE_2	ENSG00000133794.17	ARNTL	mRNA	mRNA	exons	51	42	0.0375224	-0.427898	0.775215	0.818936	0.224785	1	0.451613	0.476481	0.550441	0
DE_1	ENSG00000166441.12	RPL27A	mRNA	mRNA	exons	1752	1344	0.0349524	-0.42786	0.779133	0.822197	0.220867	1	0.434109	0.434765	0.508532	1
DE_1	ENSG00000164109.13	MAD2L1	mRNA	mRNA	exons	176	134	0.0497722	-0.427829	0.772611	0.816745	0.227389	1	0.432258	0.438816	0.512643	0
DE_1	ENSG00000187801.14	ZFP69B	mRNA	mRNA	exons	102	144	0.12328	0.42766	0.230713	0.352463	0.769287	1	0.585366	0.577139	0.503652	0
DE_2	ENSG00000188000.4	OR7D2	mRNA	mRNA	exons	16	39	0.04698	0.427629	0.248253	0.370216	0.751747	1	0.709091	0.67016	0.601687	0
ES_1	ENSG00000124614.15	RPS10	mRNA	mRNA	exons	288	203	0.0411027	0.427626	0.254672	0.376429	0.745328	1	0.413442	0.41072	0.341325	0
DE_2	ENSG00000175221.14	MED16	mRNA	mRNA	exons	88	174	0.0381096	0.427604	0.229245	0.351009	0.770755	1	0.664122	0.655814	0.586206	0
DE_2	ENSG00000185721.12	DRG1	mRNA	mRNA	exons	24	68	0.0472223	0.427578	0.25704	0.378862	0.74296	1	0.73913	0.717473	0.653755	0
DE_2	ENSG00000280356.1	AL021877.2	lncRNA	lncRNA	exons	24	68	0.0472223	0.427578	0.25704	0.378862	0.74296	1	0.73913	0.717473	0.653755	0
DE_1	ENSG00000125347.13	IRF1	mRNA	mRNA	exons	231	333	0.0896722	0.427547	0.227439	0.349105	0.772561	1	0.590426	0.586851	0.513649	0
ES_2	ENSG00000164953.15	TMEM67	mRNA	mRNA	exons	88	88	0.0491199	0.427492	0.243758	0.365715	0.756242	1	0.5	0.490257	0.416953	1
DE_2	ENSG00000136631.14	VPS45	mRNA	mRNA	exons	187	241	0.11254	0.427389	0.212414	0.333493	0.787586	1	0.563084	0.557692	0.483895	0
ES_1	ENSG00000128045.6	RASL11B	mRNA	mRNA	exons	581	401	0.0451193	0.427383	0.253406	0.375198	0.746594	1	0.40835	0.406995	0.337906	0
DE_1	ENSG00000108578.14	BLMH	mRNA	mRNA	exons	179	367	0.056586	0.427267	0.239479	0.361467	0.760521	1	0.672161	0.668704	0.60017	1
ES_2	ENSG00000136807.13	CDK9	mRNA	mRNA	exons	83	96	0.0540501	0.427253	0.244275	0.36619	0.755725	1	0.536313	0.526659	0.452788	0
DE_1	ENSG00000095383.19	TBC1D2	mRNA	mRNA	exons	174	304	0.0816447	0.42721	0.235236	0.357061	0.764764	1	0.635983	0.631885	0.560746	0
ES_1	ENSG00000147576.16	ADHFE1	mRNA	mRNA	exons	37	31	0.0411545	0.427177	0.27382	0.394904	0.72618	1	0.455882	0.435794	0.364856	0
ES_1	ENSG00000107957.16	SH3PXD2A	mRNA	mRNA	exons	193	157	0.0366945	0.427173	0.258576	0.380236	0.741424	1	0.448571	0.444642	0.373217	0
DE_1	ENSG00000115816.14	CEBPZ	mRNA	mRNA	exons	307	354	0.0977252	0.427145	0.22136	0.34307	0.77864	1	0.535552	0.532474	0.458596	0
ES_1	ENSG00000173113.6	TRMT112	mRNA	mRNA	exons	29	25	0.0392784	0.427144	0.27811	0.398935	0.72189	1	0.462963	0.43763	0.366594	0
DE_1	ENSG00000256420.1	OSBPL9P4	ncRNA	pseudogene	exons	27	25	0.0415968	-0.42713	0.756502	0.803549	0.243498	1	0.480769	0.519405	0.592358	0
ES_2	ENSG00000159111.12	MRPL10	mRNA	mRNA	exons	20	32	0.0441587	0.427111	0.26562	0.387043	0.73438	1	0.615385	0.582429	0.509175	0
ES_1	ENSG00000141933.9	TPGS1	mRNA	mRNA	exons	28	31	0.0213389	0.427025	0.280631	0.401131	0.719369	1	0.525424	0.501437	0.427944	0
DE_1	ENSG00000134107.4	BHLHE40	mRNA	mRNA	exons	184	255	0.0947095	0.426979	0.227139	0.348819	0.772861	1	0.580866	0.576262	0.502872	0
ES_1	ENSG00000148187.17	MRRF	mRNA	mRNA	exons	367	295	0.0375629	0.426948	0.255837	0.377548	0.744163	1	0.445619	0.443544	0.372215	0
DE_1	ENSG00000131462.7	TUBG1	mRNA	mRNA	exons	56	126	0.0620981	0.426921	0.250315	0.372189	0.749685	1	0.692308	0.682124	0.614823	0
ES_1	ENSG00000136205.16	TNS3	mRNA	mRNA	exons	126	109	0.0468775	0.42686	0.263029	0.384708	0.736971	1	0.46383	0.457928	0.385904	0
DE_1	ENSG00000164919.10	COX6C	mRNA	mRNA	exons	138	109	0.0387976	-0.42682	0.772945	0.817	0.227055	1	0.441296	0.449521	0.523293	0
ES_2	ENSG00000128512.20	DOCK4	mRNA	mRNA	exons	339	344	0.0549879	0.426807	0.237934	0.359872	0.762066	1	0.50366	0.501145	0.427695	0
DE_2	ENSG00000284691.1	AC073111.5	mRNA	mRNA	exons	56	47	0.0454798	-0.426789	0.776883	0.820359	0.223117	1	0.456311	0.478701	0.552452	0
DE_1	ENSG00000067141.16	NEO1	mRNA	mRNA	exons	507	962	0.0645518	0.426781	0.234879	0.356699	0.765121	1	0.654867	0.653562	0.583926	0
DE_1	ENSG00000144959.9	NCEH1	mRNA	mRNA	exons	43	32	0.0508573	-0.426777	0.748418	0.797105	0.251582	1	0.426667	0.453763	0.527557	0
DE_2	ENSG00000280047.1	AC091825.1	ncRNA	TEC	exons	55	87	0.0983971	0.426776	0.229485	0.351292	0.770515	1	0.612676	0.596657	0.523916	0
ES_2	ENSG00000186501.14	TMEM222	mRNA	mRNA	exons	68	64	0.0821869	0.426714	0.2521	0.374025	0.7479	1	0.484848	0.471985	0.399403	1
DE_1	ENSG00000214626.2	POLR3DP1	ncRNA	pseudogene	exons	35	30	0.0386644	-0.4267	0.748382	0.797084	0.251618	1	0.461538	0.492699	0.566248	0
DE_1	ENSG00000172366.19	MCRIP2	mRNA	mRNA	exons	101	213	0.0633029	0.426699	0.243237	0.365203	0.756763	1	0.678344	0.672369	0.604237	0
DE_2	ENSG00000196428.12	TSC22D2	mRNA	mRNA	exons	690	878	0.0869595	0.426686	0.207449	0.328393	0.792551	1	0.559949	0.55848	0.484814	0
ES_1	ENSG00000177889.9	UBE2N	mRNA	mRNA	exons	573	252	0.0197574	-0.426684	0.714706	0.770181	0.285294	1	0.305455	0.307	0.37322	0
DE_1	ENSG00000272137.1	AL451064.1	lncRNA	lncRNA	exons	41	68	0.0967145	0.426516	0.241102	0.363077	0.758898	1	0.623853	0.605575	0.533229	0
ES_1	ENSG00000176715.16	ACSF3	mRNA	mRNA	exons	519	260	0.0150374	-0.42651	0.720456	0.774756	0.279544	1	0.333761	0.335461	0.40421	0
DE_1	ENSG00000184508.11	HDDC3	mRNA	mRNA	exons	72	81	0.0382731	-0.426456	0.767162	0.812349	0.232838	1	0.529412	0.542361	0.614306	0
DE_2	ENSG00000136938.8	ANP32B	mRNA	mRNA	exons	46	89	0.090414	0.426441	0.232848	0.354651	0.767152	1	0.659259	0.642972	0.572657	0
ES_1	ENSG00000140474.13	ULK3	mRNA	mRNA	exons	57	56	0.0334237	0.42644	0.266779	0.388108	0.733221	1	0.495575	0.483149	0.410229	0
ES_1	ENSG00000122729.18	ACO1	mRNA	mRNA	exons	170	141	0.0387591	0.426431	0.26006	0.381702	0.73994	1	0.453376	0.448947	0.377422	0
DE_2	ENSG00000062822.13	POLD1	mRNA	mRNA	exons	62	126	0.0391694	0.42642	0.234637	0.356418	0.765363	1	0.670213	0.658704	0.589513	0
ES_2	ENSG00000143013.12	LMO4	mRNA	mRNA	exons	201	172	0.0747246	0.426385	0.239797	0.361781	0.760203	1	0.461126	0.456618	0.384731	0
DE_2	ENSG00000119684.15	MLH3	mRNA	mRNA	exons	218	396	0.0649697	0.426261	0.220312	0.341944	0.779688	1	0.644951	0.641366	0.570977	0
ES_2	ENSG00000181722.16	ZBTB20	mRNA	mRNA	exons	35	16	0.0312409	-0.426169	0.715703	0.770978	0.284297	1	0.313725	0.345591	0.415062	0
ES_1	ENSG00000077463.14	SIRT6	mRNA	mRNA	exons	27	30	0.0214154	0.42614	0.281733	0.402061	0.718267	1	0.526316	0.501537	0.428192	0
ES_1	ENSG00000171574.17	ZNF584	mRNA	mRNA	exons	27	30	0.0214154	0.42614	0.281733	0.402061	0.718267	1	0.526316	0.501537	0.428192	0
DE_2	ENSG00000236017.8	ASMTL-AS1	lncRNA	lncRNA	exons	29	58	0.10601	0.426129	0.238185	0.360111	0.761815	1	0.666667	0.641374	0.571008	0
ES_1	ENSG00000179933.5	C14orf119	mRNA	mRNA	exons	181	155	0.0306285	0.426113	0.260498	0.38219	0.739502	1	0.46131	0.457191	0.385323	0
DE_1	ENSG00000180822.11	PSMG4	mRNA	mRNA	exons	577	774	0.0782225	0.426077	0.223326	0.344973	0.776674	1	0.572909	0.571414	0.498072	0
DE_1	ENSG00000128944.13	KNSTRN	mRNA	mRNA	exons	216	432	0.068041	0.426075	0.240026	0.362009	0.759974	1	0.666667	0.663745	0.595006	0
DE_1	ENSG00000120725.12	SIL1	mRNA	mRNA	exons	68	108	0.0987963	0.426069	0.235596	0.357405	0.764404	1	0.613636	0.602307	0.529904	0
DE_1	ENSG00000109572.13	CLCN3	mRNA	mRNA	exons	443	590	0.0870648	0.426064	0.223583	0.345247	0.776417	1	0.571152	0.569196	0.495811	0
DE_1	ENSG00000162772.16	ATF3	mRNA	mRNA	exons	564	706	0.109309	0.426052	0.222493	0.344071	0.777507	1	0.555906	0.554309	0.480705	0
DE_1	ENSG00000157538.13	VPS26C	mRNA	mRNA	exons	420	1006	0.0366439	0.426019	0.246813	0.368815	0.753187	1	0.70547	0.704215	0.639261	0
DE_2	ENSG00000186350.10	RXRA	mRNA	mRNA	exons	482	797	0.0772707	0.425945	0.215308	0.336659	0.784692	1	0.623143	0.621395	0.549891	0
DE_1	ENSG00000213516.9	RBMXL1	mRNA	mRNA	exons	242	174	0.0627863	-0.425914	0.770145	0.814628	0.229855	1	0.418269	0.423114	0.496305	0
DE_2	ENSG00000173653.7	RCE1	mRNA	mRNA	exons	80	133	0.0757484	0.425886	0.224072	0.345747	0.775928	1	0.624413	0.613862	0.541994	0
DE_1	ENSG00000156304.14	SCAF4	mRNA	mRNA	exons	534	1261	0.0361266	0.425879	0.245818	0.367842	0.754182	1	0.702507	0.701506	0.636287	0
DE_1	ENSG00000115657.13	ABCB6	mRNA	mRNA	exons	368	419	0.0964956	0.425875	0.221237	0.34293	0.778763	1	0.532402	0.529824	0.456174	0
DE_2	ENSG00000244187.7	TMEM141	mRNA	mRNA	exons	17	38	0.104457	0.425864	0.250997	0.372899	0.749003	1	0.690909	0.651312	0.581668	0
ES_2	ENSG00000277142.1	LINC00235	lncRNA	lncRNA	exons	44	31	0.0211483	-0.425858	0.738096	0.788705	0.261904	1	0.413333	0.436242	0.509687	0
ES_2	ENSG00000170515.13	PA2G4	mRNA	mRNA	exons	33	19	0.0258657	-0.425805	0.730445	0.782518	0.269555	1	0.365385	0.397941	0.470308	0
DE_1	ENSG00000104835.14	SARS2	mRNA	mRNA	exons	82	168	0.0394879	0.425799	0.246553	0.368598	0.753447	1	0.672	0.664439	0.595801	0
DE_2	ENSG00000198087.7	CD2AP	mRNA	mRNA	exons	796	1035	0.0758217	0.42565	0.208281	0.329154	0.791719	1	0.565265	0.564011	0.490606	0
ES_1	ENSG00000135241.16	PNPLA8	mRNA	mRNA	exons	103	90	0.0473493	0.425606	0.26576	0.387158	0.73424	1	0.466321	0.45915	0.387277	0
DE_1	ENSG00000114737.15	CISH	mRNA	mRNA	exons	70	105	0.102509	0.425598	0.238143	0.360079	0.761857	1	0.6	0.588542	0.51573	0
DE_2	ENSG00000105993.14	DNAJB6	mRNA	mRNA	exons	1239	1793	0.0784183	0.425583	0.210007	0.330907	0.789993	1	0.591359	0.590609	0.517865	0
ES_2	ENSG00000164588.6	HCN1	mRNA	mRNA	exons	49	24	0.0304678	-0.425545	0.72548	0.778545	0.27452	1	0.328767	0.351123	0.420885	0
DE_2	ENSG00000111325.16	OGFOD2	mRNA	mRNA	exons	39	34	0.039165	-0.425542	0.765266	0.810645	0.234734	1	0.465753	0.49714	0.570409	0
DE_1	ENSG00000130479.10	MAP1S	mRNA	mRNA	exons	375	690	0.0354639	0.425486	0.234637	0.356418	0.765363	1	0.647887	0.646079	0.576134	0
DE_2	ENSG00000261114.1	AC012181.1	lncRNA	lncRNA	exons	48	52	0.0325183	-0.425474	0.77482	0.818571	0.22518	1	0.52	0.542446	0.614226	0
ES_2	ENSG00000114757.18	PEX5L	mRNA	mRNA	exons	39	18	0.0315413	-0.425472	0.716197	0.771397	0.283803	1	0.315789	0.344211	0.413463	0
ES_1	ENSG00000144120.12	TMEM177	mRNA	mRNA	exons	112	75	0.0567525	0.425464	0.265279	0.386755	0.734721	1	0.40107	0.394087	0.326276	0
DE_1	ENSG00000233723.8	LINC01122	lncRNA	lncRNA	exons	130	84	0.0547618	-0.425413	0.764444	0.810012	0.235556	1	0.392523	0.401847	0.474297	0
DE_1	ENSG00000171132.13	PRKCE	mRNA	mRNA	exons	47	30	0.054096	-0.425327	0.760154	0.806638	0.239846	1	0.38961	0.41568	0.488572	0
DE_2	ENSG00000235640.1	AC092646.2	ncRNA	pseudogene	exons	347	213	0.0520225	-0.425323	0.783269	0.825443	0.216731	1	0.380357	0.38436	0.456046	0
DE_2	ENSG00000183137.14	CEP57L1	mRNA	mRNA	exons	64	97	0.0883809	0.425249	0.225838	0.347514	0.774162	1	0.602484	0.588353	0.515595	0
DE_1	ENSG00000132622.10	HSPA12B	mRNA	mRNA	exons	56	63	0.0238841	-0.425224	0.763776	0.809521	0.236224	1	0.529412	0.545976	0.617551	0
DE_1	ENSG00000036549.12	AC118549.1	mRNA	mRNA	exons	1214	812	0.0584075	-0.425209	0.77367	0.817561	0.22633	1	0.40079	0.401774	0.474186	0
DE_2	ENSG00000058091.16	CDK14	mRNA	mRNA	exons	213	181	0.0460477	-0.425193	0.787035	0.828453	0.212965	1	0.459391	0.465228	0.538774	0
DE_1	ENSG00000179041.3	RRS1	mRNA	mRNA	exons	70	110	0.0771884	0.42517	0.235249	0.35707	0.764751	1	0.611111	0.600044	0.527707	0
DE_1	ENSG00000174306.21	ZHX3	mRNA	mRNA	exons	103	217	0.0447279	0.425165	0.243978	0.365916	0.756022	1	0.678125	0.672283	0.604399	0
ES_1	ENSG00000100325.14	ASCC2	mRNA	mRNA	exons	62	71	0.019086	0.425153	0.265841	0.387188	0.734159	1	0.533835	0.523195	0.449708	1
DE_1	ENSG00000166266.13	CUL5	mRNA	mRNA	exons	453	671	0.0674895	0.425137	0.227566	0.349163	0.772434	1	0.596975	0.595199	0.522688	0
ES_2	ENSG00000121104.7	FAM117A	mRNA	mRNA	exons	49	69	0.0388641	0.425115	0.252423	0.374317	0.747577	1	0.584746	0.570234	0.497035	0
DE_2	ENSG00000119655.10	NPC2	mRNA	mRNA	exons	166	306	0.0659304	0.425094	0.222832	0.344454	0.777168	1	0.648305	0.643665	0.573624	0
DE_1	ENSG00000145331.13	TRMT10A	mRNA	mRNA	exons	24	42	0.114402	0.425072	0.248347	0.37028	0.751653	1	0.636364	0.606294	0.534227	0
DE_2	ENSG00000126215.13	XRCC3	mRNA	mRNA	exons	127	238	0.0670263	0.42499	0.225123	0.346729	0.774877	1	0.652055	0.64607	0.576208	0
ES_2	ENSG00000047346.12	FAM214A	mRNA	mRNA	exons	39	54	0.0471053	0.424978	0.262866	0.384493	0.737134	1	0.580645	0.562203	0.488885	1
ES_2	ENSG00000137876.9	RSL24D1	mRNA	mRNA	exons	34	22	0.0220133	-0.424971	0.725652	0.778651	0.274348	1	0.392857	0.423366	0.496399	0
DE_1	ENSG00000198590.11	C3orf35	lncRNA	lncRNA	exons	149	112	0.0513692	-0.42491	0.769227	0.814045	0.230773	1	0.429119	0.436852	0.510143	0
ES_1	ENSG00000142669.14	SH3BGRL3	mRNA	mRNA	exons	149	55	0.0322335	-0.4249	0.694845	0.753975	0.305155	1	0.269608	0.275504	0.33797	0
ES_1	ENSG00000132522.15	GPS2	mRNA	mRNA	exons	58	29	0.0137996	-0.424868	0.712607	0.768374	0.287393	1	0.333333	0.348712	0.418189	0
DE_1	ENSG00000109819.8	PPARGC1A	mRNA	mRNA	exons	61	47	0.0503689	-0.424784	0.754533	0.802143	0.245467	1	0.435185	0.453914	0.527365	0
ES_1	ENSG00000163041.9	H3F3A	mRNA	mRNA	exons	555	366	0.0575863	0.424773	0.256262	0.378033	0.743738	1	0.397394	0.395975	0.328122	0
DE_1	ENSG00000145868.16	FBXO38	mRNA	mRNA	exons	721	966	0.0833427	0.424635	0.223767	0.345455	0.776233	1	0.572614	0.571421	0.498329	0
DE_1	ENSG00000259682.1	AC091231.1	lncRNA	lncRNA	exons	71	80	0.038333	-0.424603	0.766076	0.811317	0.233924	1	0.529801	0.542863	0.61448	0
DE_2	ENSG00000146833.15	TRIM4	mRNA	mRNA	exons	47	83	0.0956949	0.424394	0.233557	0.355401	0.766443	1	0.638462	0.621325	0.550083	0
DE_1	ENSG00000206561.12	COLQ	mRNA	mRNA	exons	38	61	0.109703	0.424392	0.249509	0.371414	0.750491	1	0.616162	0.596036	0.523684	0
DE_1	ENSG00000272858.1	Z93930.3	lncRNA	lncRNA	exons	26	34	0.0217949	-0.424382	0.754436	0.802065	0.245564	1	0.566667	0.597995	0.666251	0
ES_1	ENSG00000126460.10	PRRG2	mRNA	mRNA	exons	25	28	0.0215867	0.42435	0.284056	0.404188	0.715944	1	0.528302	0.501762	0.428716	0
DE_1	ENSG00000107263.18	RAPGEF1	mRNA	mRNA	exons	456	747	0.0765525	0.424272	0.230816	0.352536	0.769184	1	0.620948	0.619315	0.547991	0
DE_2	ENSG00000105127.8	AKAP8	mRNA	mRNA	exons	175	330	0.036345	0.424203	0.224365	0.346025	0.775635	1	0.653465	0.649161	0.579645	0
DE_2	ENSG00000257354.2	AC048341.1	lncRNA	lncRNA	exons	2598	2161	0.037368	-0.424097	0.79343	0.8336	0.20657	1	0.454087	0.454569	0.527905	0
ES_1	ENSG00000269189.1	AL445223.1	lncRNA	lncRNA	exons	114	54	0.0181449	-0.424086	0.708788	0.765436	0.291212	1	0.321429	0.329204	0.397035	0
DE_2	ENSG00000250069.1	AC011379.1	lncRNA	lncRNA	exons	96	74	0.0479497	-0.424084	0.780739	0.823458	0.219261	1	0.435294	0.448776	0.52207	0
DE_1	ENSG00000227370.1	AC254562.1	ncRNA	pseudogene	exons	31	41	0.022043	-0.424032	0.7565	0.803549	0.2435	1	0.569444	0.595599	0.663979	0
ES_2	ENSG00000160746.12	ANO10	mRNA	mRNA	exons	93	44	0.0323326	-0.424023	0.736361	0.787407	0.263639	1	0.321168	0.332799	0.400918	0
ES_1	ENSG00000273079.5	GRIN2B	mRNA	mRNA	exons	264	118	0.0200799	-0.423979	0.713967	0.769499	0.286033	1	0.308901	0.312242	0.378534	1
DE_2	ENSG00000103174.12	NAGPA	mRNA	mRNA	exons	39	89	0.0685001	0.423938	0.243017	0.365013	0.756983	1	0.695312	0.678919	0.611818	0
ES_2	ENSG00000167173.18	C15orf39	mRNA	mRNA	exons	103	129	0.0426082	0.423919	0.24862	0.370578	0.75138	1	0.556034	0.548645	0.47536	0
DE_2	ENSG00000101017.13	CD40	mRNA	mRNA	exons	33	77	0.0495374	0.423849	0.246116	0.368148	0.753884	1	0.7	0.680981	0.61408	0
DE_1	ENSG00000075856.11	SART3	mRNA	mRNA	exons	707	1134	0.0720572	0.423831	0.229527	0.351336	0.770473	1	0.61597	0.614901	0.543436	0
DE_2	ENSG00000172273.12	HINFP	mRNA	mRNA	exons	427	640	0.068291	0.423816	0.2142	0.335471	0.7858	1	0.599813	0.597697	0.525506	0
DE_2	ENSG00000126457.21	PRMT1	mRNA	mRNA	exons	161	305	0.0365125	0.423799	0.225243	0.346856	0.774757	1	0.654506	0.649849	0.58045	0
DE_1	ENSG00000110172.11	CHORDC1	mRNA	mRNA	exons	787	1127	0.065247	0.423779	0.226123	0.347818	0.773877	1	0.588819	0.587776	0.515255	0
ES_2	ENSG00000136280.16	CCM2	mRNA	mRNA	exons	98	109	0.0602711	0.423769	0.249556	0.371443	0.750444	1	0.52657	0.518297	0.445094	0
DE_1	ENSG00000285695.1	AC016383.2	lncRNA	lncRNA	exons	52	54	0.0276414	-0.423718	0.756589	0.803608	0.243411	1	0.509434	0.52816	0.600238	0
DE_1	ENSG00000182093.15	WRB	mRNA	mRNA	exons	353	853	0.0369681	0.423669	0.248884	0.370841	0.751116	1	0.707297	0.705826	0.64142	0
ES_2	ENSG00000160789.19	LMNA	mRNA	mRNA	exons	40	40	0.0873235	0.423637	0.250148	0.372007	0.749852	1	0.5	0.478855	0.406543	0
DE_1	ENSG00000178922.16	HYI	mRNA	mRNA	exons	136	187	0.12007	0.423626	0.230077	0.351904	0.769923	1	0.578947	0.572733	0.499844	0
DE_1	ENSG00000159618.15	ADGRG5	mRNA	mRNA	exons	49	55	0.0336924	-0.423534	0.761282	0.807609	0.238718	1	0.528846	0.547704	0.618921	0
ES_2	ENSG00000118217.5	ATF6	mRNA	mRNA	exons	67	63	0.0821102	0.423486	0.253976	0.375705	0.746024	1	0.484615	0.471653	0.39962	0
ES_1	ENSG00000110921.13	MVK	mRNA	mRNA	exons	167	75	0.0201757	-0.423477	0.713963	0.769499	0.286037	1	0.309917	0.315208	0.381697	0
DE_1	ENSG00000168676.10	KCTD19	mRNA	mRNA	exons	50	112	0.0672378	0.423446	0.252522	0.374423	0.747478	1	0.691358	0.679981	0.613056	0
ES_1	ENSG00000099821.13	POLRMT	mRNA	mRNA	exons	24	27	0.0216831	0.423445	0.285283	0.405481	0.714717	1	0.529412	0.501888	0.428994	0
ES_1	ENSG00000104880.17	ARHGEF18	mRNA	mRNA	exons	24	27	0.0216831	0.423445	0.285283	0.405481	0.714717	1	0.529412	0.501888	0.428994	0
ES_2	ENSG00000274776.1	AC090241.3	lncRNA	lncRNA	exons	34	21	0.0164403	-0.423391	0.738857	0.789281	0.261143	1	0.381818	0.412641	0.485108	0
ES_2	ENSG00000105676.13	ARMC6	mRNA	mRNA	exons	36	54	0.0289108	0.42339	0.259827	0.381558	0.740173	1	0.6	0.581118	0.508472	0
ES_2	ENSG00000181045.14	SLC26A11	mRNA	mRNA	exons	27	41	0.0419098	0.423358	0.262079	0.383671	0.737921	1	0.602941	0.577923	0.505201	0
DE_2	ENSG00000151247.12	EIF4E	mRNA	mRNA	exons	909	641	0.0460987	-0.423334	0.788683	0.829742	0.211317	1	0.413548	0.415012	0.487539	0
ES_2	ENSG00000077063.10	CTTNBP2	mRNA	mRNA	exons	234	243	0.0562729	0.423306	0.241686	0.363657	0.758314	1	0.509434	0.505856	0.43291	0
DE_1	ENSG00000118507.16	AKAP7	mRNA	mRNA	exons	57	45	0.0460367	-0.42325	0.755438	0.802803	0.244562	1	0.441176	0.460942	0.534153	0
DE_1	ENSG00000176371.13	ZSCAN2	mRNA	mRNA	exons	186	375	0.0685898	0.423227	0.242653	0.364643	0.757347	1	0.668449	0.665104	0.596948	0
DE_1	ENSG00000204070.9	SYS1	mRNA	mRNA	exons	270	531	0.041753	0.423173	0.240068	0.362009	0.759932	1	0.662921	0.660566	0.592062	0
ES_1	ENSG00000107175.11	CREB3	mRNA	mRNA	exons	31	29	0.043716	0.423124	0.286083	0.406316	0.713917	1	0.483333	0.460379	0.388861	0
ES_1	ENSG00000105497.7	ZNF175	mRNA	mRNA	exons	180	174	0.0186314	0.423097	0.260915	0.382583	0.739085	1	0.491525	0.487582	0.415093	0
DE_2	ENSG00000172809.12	RPL38	mRNA	mRNA	exons	423	445	0.0290346	-0.423094	0.792752	0.833094	0.207248	1	0.512673	0.515281	0.587687	0
ES_2	ENSG00000177683.13	THAP5	mRNA	mRNA	exons	42	51	0.0658005	0.422974	0.25328	0.375099	0.74672	1	0.548387	0.529986	0.456834	0
ES_2	ENSG00000011376.10	LARS2	mRNA	mRNA	exons	145	128	0.0603272	0.422922	0.24439	0.366287	0.75561	1	0.468864	0.46273	0.391145	0
DE_1	ENSG00000080503.23	SMARCA2	mRNA	mRNA	exons	81	78	0.0450001	-0.422914	0.765146	0.810551	0.234854	1	0.490566	0.503157	0.575852	1
DE_2	ENSG00000100083.18	GGA1	mRNA	mRNA	exons	289	671	0.0386967	0.422886	0.232295	0.354116	0.767705	1	0.698958	0.696834	0.631613	0
ES_2	ENSG00000162434.11	JAK1	mRNA	mRNA	exons	73	68	0.0813425	0.422851	0.252854	0.374758	0.747146	1	0.48227	0.470344	0.398466	0
DE_2	ENSG00000163637.12	PRICKLE2	mRNA	mRNA	exons	145	200	0.0942613	0.422823	0.216027	0.337441	0.783973	1	0.57971	0.573117	0.500375	1
DE_1	ENSG00000196646.11	ZNF136	mRNA	mRNA	exons	211	402	0.0367208	0.422799	0.239346	0.361276	0.760654	1	0.655791	0.65269	0.583662	1
ES_1	ENSG00000197863.8	ZNF790	mRNA	mRNA	exons	111	58	0.010071	-0.422777	0.717477	0.772367	0.282523	1	0.343195	0.351091	0.420383	0
ES_2	ENSG00000006634.7	DBF4	mRNA	mRNA	exons	62	72	0.0629288	0.422761	0.248374	0.370298	0.751626	1	0.537313	0.524554	0.451468	0
ES_1	ENSG00000161714.11	PLCD3	mRNA	mRNA	exons	83	42	0.0139658	-0.422759	0.713487	0.769119	0.286513	1	0.336	0.346626	0.415598	0
DE_1	ENSG00000266053.2	NDUFV2-AS1	lncRNA	lncRNA	exons	58	119	0.0546121	0.422748	0.250885	0.372777	0.749115	1	0.672316	0.661683	0.593336	0
ES_1	ENSG00000144843.11	ADPRH	mRNA	mRNA	exons	29	23	0.0542002	0.422699	0.273172	0.394349	0.726828	1	0.442308	0.41674	0.347701	0
ES_2	ENSG00000082196.20	C1QTNF3	mRNA	mRNA	exons	28	31	0.0688699	0.422696	0.26117	0.382856	0.73883	1	0.525424	0.496617	0.423964	0
ES_1	ENSG00000122359.17	ANXA11	mRNA	mRNA	exons	208	91	0.019735	-0.422648	0.71135	0.767391	0.28865	1	0.304348	0.308581	0.374302	0
ES_2	ENSG00000115963.13	RND3	mRNA	mRNA	exons	171	137	0.0678994	0.422624	0.24108	0.363064	0.75892	1	0.444805	0.439457	0.369048	0
ES_1	ENSG00000279294.1	AC092135.1	ncRNA	TEC	exons	48	24	0.0150084	-0.422587	0.711453	0.767454	0.288547	1	0.333333	0.351872	0.421186	0
DE_2	ENSG00000124224.16	PPP4R1L	ncRNA	pseudogene	exons	286	567	0.0420895	0.422559	0.224687	0.34632	0.775313	1	0.664713	0.66221	0.593936	0
DE_1	ENSG00000179965.11	ZNF771	mRNA	mRNA	exons	170	344	0.0607401	0.422493	0.243654	0.365635	0.756346	1	0.669261	0.665618	0.597626	0
ES_1	ENSG00000132275.10	RRP8	mRNA	mRNA	exons	340	136	0.0182252	-0.422484	0.704625	0.76183	0.295375	1	0.285714	0.288286	0.351859	0
ES_2	ENSG00000106780.8	MEGF9	mRNA	mRNA	exons	22	30	0.0637239	0.422467	0.266847	0.388142	0.733153	1	0.576923	0.544055	0.470994	0
DE_2	ENSG00000198589.11	LRBA	mRNA	mRNA	exons	3035	2048	0.0441129	-0.422441	0.787991	0.829202	0.212009	1	0.402912	0.403355	0.475347	1
DE_1	ENSG00000137713.15	PPP2R1B	mRNA	mRNA	exons	671	969	0.065798	0.422422	0.227399	0.349053	0.772601	1	0.590854	0.589641	0.517413	0
DE_1	ENSG00000120942.13	UBIAD1	mRNA	mRNA	exons	148	202	0.119185	0.422384	0.230032	0.35188	0.769968	1	0.577143	0.571423	0.498721	0
DE_1	ENSG00000255508.7	AP002990.1	mRNA	mRNA	exons	25	48	0.0874808	0.422294	0.260193	0.381853	0.739807	1	0.657534	0.630995	0.560644	0
DE_2	ENSG00000172382.9	PRSS27	mRNA	mRNA	exons	44	99	0.067538	0.422255	0.242044	0.364034	0.757956	1	0.692308	0.67767	0.610735	0
DE_1	ENSG00000180817.11	PPA1	mRNA	mRNA	exons	80	136	0.0766844	0.422235	0.241273	0.363271	0.758727	1	0.62963	0.620589	0.54968	0
ES_2	ENSG00000149289.10	ZC3H12C	mRNA	mRNA	exons	117	121	0.0471206	0.422224	0.24605	0.368081	0.75395	1	0.508403	0.50126	0.428586	0
ES_1	ENSG00000198026.7	ZNF335	mRNA	mRNA	exons	85	83	0.0207308	0.422219	0.265812	0.387186	0.734188	1	0.494048	0.485761	0.413472	0
DE_2	ENSG00000141446.10	ESCO1	mRNA	mRNA	exons	450	789	0.0466696	0.422176	0.219136	0.340805	0.780864	1	0.636804	0.635035	0.564943	0
ES_1	ENSG00000127586.16	CHTF18	mRNA	mRNA	exons	79	78	0.0296369	0.422132	0.266833	0.388142	0.733167	1	0.496815	0.487943	0.415606	0
DE_2	ENSG00000151388.10	ADAMTS12	mRNA	mRNA	exons	318	443	0.0866567	0.422117	0.213523	0.334761	0.786477	1	0.582129	0.579151	0.506674	1
ES_1	ENSG00000168970.22	JMJD7-PLA2G4B	mRNA	mRNA	exons	55	54	0.033402	0.422097	0.269216	0.390571	0.730784	1	0.495413	0.482662	0.410486	0
ES_2	ENSG00000130699.18	TAF4	mRNA	mRNA	exons	154	204	0.0281233	0.42209	0.245904	0.367952	0.754096	1	0.569832	0.565077	0.492306	0
DE_1	ENSG00000124614.15	RPS10	mRNA	mRNA	exons	205	293	0.0833451	0.422065	0.230681	0.352432	0.769319	1	0.588353	0.584354	0.512028	0
DE_2	ENSG00000121621.6	KIF18A	mRNA	mRNA	exons	161	136	0.0384879	-0.422026	0.782887	0.825246	0.217113	1	0.457912	0.465599	0.538599	0
DE_1	ENSG00000181029.8	TRAPPC5	mRNA	mRNA	exons	469	475	0.0195204	-0.421985	0.777788	0.821128	0.222212	1	0.503178	0.505293	0.577781	0
ES_1	ENSG00000171723.15	GPHN	mRNA	mRNA	exons	76	68	0.0320013	0.421982	0.262737	0.384381	0.737263	1	0.472222	0.46267	0.391242	0
ES_1	ENSG00000135334.8	AKIRIN2	mRNA	mRNA	exons	148	107	0.0421588	0.421824	0.259996	0.381646	0.740004	1	0.419608	0.414416	0.345671	0
ES_1	ENSG00000274317.1	LINC02334	lncRNA	lncRNA	exons	193	169	0.0335424	0.421779	0.258803	0.380515	0.741197	1	0.466851	0.463052	0.391642	0
DE_1	ENSG00000168916.15	ZNF608	mRNA	mRNA	exons	5380	6425	0.0742876	0.421768	0.221777	0.343481	0.778223	1	0.544261	0.544091	0.471151	0
DE_2	ENSG00000072756.16	TRNT1	mRNA	mRNA	exons	252	336	0.0911193	0.421763	0.215156	0.336483	0.784844	1	0.571429	0.567564	0.494894	0
DE_1	ENSG00000122042.9	UBL3	mRNA	mRNA	exons	1026	1708	0.0637684	0.421757	0.231717	0.353489	0.768283	1	0.624726	0.624014	0.553366	0
DE_1	ENSG00000151322.18	NPAS3	mRNA	mRNA	exons	26	26	0.0357661	-0.42167	0.7446	0.794021	0.2554	1	0.5	0.53779	0.609147	0
ES_1	ENSG00000141564.14	RPTOR	mRNA	mRNA	exons	257	130	0.0139607	-0.42162	0.716819	0.771887	0.283181	1	0.335917	0.339313	0.407547	0
DE_1	ENSG00000141971.12	MVB12A	mRNA	mRNA	exons	240	453	0.0363794	0.421573	0.239163	0.361096	0.760837	1	0.65368	0.65094	0.581993	0
ES_2	ENSG00000047249.17	ATP6V1H	mRNA	mRNA	exons	70	36	0.0252617	-0.421565	0.73047	0.782519	0.26953	1	0.339623	0.354927	0.424276	0
ES_1	ENSG00000181830.8	SLC35C1	mRNA	mRNA	exons	108	83	0.035016	0.42147	0.263458	0.385092	0.736542	1	0.434555	0.427544	0.358009	0
DE_1	ENSG00000165502.6	RPL36AL	mRNA	mRNA	exons	15	37	0.0882231	0.421442	0.264679	0.386212	0.735321	1	0.711538	0.676087	0.609147	0
DE_1	ENSG00000168348.3	INSM2	mRNA	mRNA	exons	15	37	0.0882231	0.421442	0.264679	0.386212	0.735321	1	0.711538	0.676087	0.609147	0
DE_1	ENSG00000065413.19	ANKRD44	mRNA	mRNA	exons	158	102	0.0547123	-0.421392	0.763148	0.809075	0.236852	1	0.392308	0.3999	0.471582	0
DE_1	ENSG00000091490.10	SEL1L3	mRNA	mRNA	exons	122	177	0.0948435	0.42137	0.234543	0.356348	0.765457	1	0.591973	0.585325	0.513148	0
ES_2	ENSG00000141959.16	PFKL	mRNA	mRNA	exons	46	75	0.0249434	0.42137	0.25723	0.379021	0.74277	1	0.619835	0.606023	0.534583	0
DE_1	ENSG00000107242.17	PIP5K1B	mRNA	mRNA	exons	136	130	0.0446692	-0.421327	0.768776	0.813703	0.231224	1	0.488722	0.496235	0.568806	0
DE_1	ENSG00000273449.1	AC093788.1	lncRNA	lncRNA	exons	106	82	0.0505711	-0.421315	0.767122	0.812323	0.232878	1	0.43617	0.446834	0.51963	0
DE_1	ENSG00000168398.6	BDKRB2	mRNA	mRNA	exons	121	125	0.0369485	-0.42123	0.771256	0.815572	0.228744	1	0.50813	0.516197	0.588262	0
DE_1	ENSG00000164902.13	PHAX	mRNA	mRNA	exons	134	200	0.0928434	0.421177	0.235424	0.357229	0.764576	1	0.598802	0.592874	0.520968	0
ES_1	ENSG00000076555.15	ACACB	mRNA	mRNA	exons	145	122	0.0377986	0.421166	0.264032	0.385676	0.735968	1	0.456929	0.451822	0.381015	0
ES_1	ENSG00000169490.16	TM2D2	mRNA	mRNA	exons	319	233	0.0358775	0.42115	0.257886	0.379629	0.742114	1	0.422101	0.419695	0.350704	0
DE_1	ENSG00000197965.11	MPZL1	mRNA	mRNA	exons	712	876	0.107437	0.42113	0.224306	0.346007	0.775694	1	0.551637	0.550375	0.477585	0
DE_2	ENSG00000150873.11	C2orf50	mRNA	mRNA	exons	26	37	0.120606	0.421069	0.238258	0.360189	0.761742	1	0.587302	0.55118	0.478408	0
DE_2	ENSG00000203737.3	GPR52	mRNA	mRNA	exons	76	52	0.0597477	-0.421063	0.765387	0.810739	0.234613	1	0.40625	0.42393	0.4963	0
ES_2	ENSG00000089048.14	ESF1	mRNA	mRNA	exons	70	99	0.0300257	0.420945	0.253204	0.375019	0.746796	1	0.585799	0.575783	0.503427	1
DE_2	ENSG00000205038.11	PKHD1L1	mRNA	mRNA	exons	126	188	0.07329	0.420873	0.221903	0.343588	0.778097	1	0.598726	0.591566	0.519669	0
DE_1	ENSG00000132005.8	RFX1	mRNA	mRNA	exons	213	405	0.0366474	0.420828	0.240332	0.362285	0.759668	1	0.65534	0.652277	0.583551	0
DE_2	ENSG00000135838.13	NPL	mRNA	mRNA	exons	45	65	0.126134	0.420824	0.22694	0.3486	0.77306	1	0.590909	0.570312	0.497858	0
DE_2	ENSG00000091436.16	MAP3K20	mRNA	mRNA	exons	277	315	0.0963767	0.420804	0.212589	0.333708	0.787411	1	0.532095	0.528251	0.455479	0
DE_2	ENSG00000162928.8	PEX13	mRNA	mRNA	exons	203	235	0.09811	0.420783	0.214976	0.336294	0.785024	1	0.53653	0.531334	0.458554	0
DE_1	ENSG00000090889.11	KIF4A	mRNA	mRNA	exons	34	73	0.113805	0.420683	0.259904	0.381646	0.740096	1	0.682243	0.664805	0.597049	0
DE_1	ENSG00000186792.16	HYAL3	mRNA	mRNA	exons	75	57	0.051938	-0.420668	0.763524	0.809321	0.236476	1	0.431818	0.446982	0.519668	0
DE_2	ENSG00000106268.15	NUDT1	mRNA	mRNA	exons	27	51	0.102356	0.420594	0.246213	0.368209	0.753787	1	0.653846	0.625638	0.555277	0
ES_2	ENSG00000089327.14	FXYD5	mRNA	mRNA	exons	30	46	0.0295532	0.420523	0.264286	0.385891	0.735714	1	0.605263	0.583072	0.510976	0
ES_1	ENSG00000171314.8	PGAM1	mRNA	mRNA	exons	69	30	0.0196124	-0.420507	0.710265	0.766643	0.289735	1	0.30303	0.315881	0.381947	0
ES_1	ENSG00000205334.2	LINC01460	lncRNA	lncRNA	exons	61	21	0.0291763	-0.420478	0.699806	0.758112	0.300194	1	0.256098	0.270462	0.331629	0
DE_1	ENSG00000070718.11	AP3M2	mRNA	mRNA	exons	259	366	0.0694127	0.420435	0.230209	0.352041	0.769791	1	0.5856	0.582423	0.510325	0
DE_1	ENSG00000122483.17	CCDC18	mRNA	mRNA	exons	290	377	0.113521	0.420375	0.228872	0.350648	0.771128	1	0.565217	0.562223	0.489703	0
DE_1	ENSG00000121005.8	CRISPLD1	mRNA	mRNA	exons	141	208	0.0724605	0.420374	0.235	0.356819	0.765	1	0.595989	0.590319	0.518467	0
DE_2	ENSG00000132773.11	TOE1	mRNA	mRNA	exons	64	89	0.121434	0.420309	0.229951	0.351846	0.770049	1	0.581699	0.566896	0.494466	0
ES_1	ENSG00000085662.13	AKR1B1	mRNA	mRNA	exons	84	74	0.0477376	0.420298	0.270816	0.39215	0.729184	1	0.468354	0.459698	0.388675	0
ES_1	ENSG00000164692.17	COL1A2	mRNA	mRNA	exons	84	74	0.0477376	0.420298	0.270816	0.39215	0.729184	1	0.468354	0.459698	0.388675	0
ES_2	ENSG00000273209.1	AC069148.1	lncRNA	lncRNA	exons	30	29	0.0819253	0.420288	0.266665	0.387989	0.733335	1	0.491525	0.463305	0.39213	0
ES_1	ENSG00000122033.14	MTIF3	mRNA	mRNA	exons	29	29	0.0383058	0.420271	0.275379	0.396378	0.724621	1	0.5	0.476208	0.404548	0
DE_2	ENSG00000259939.1	AC022167.1	lncRNA	lncRNA	exons	23	56	0.0730846	0.420238	0.254234	0.375962	0.745766	1	0.708861	0.682675	0.61652	0
DE_1	ENSG00000136875.12	PRPF4	mRNA	mRNA	exons	243	413	0.0794232	0.420227	0.236437	0.358255	0.763563	1	0.629573	0.626624	0.55638	0
DE_2	ENSG00000145431.10	PDGFC	mRNA	mRNA	exons	50	76	0.099366	0.4202	0.231144	0.352836	0.768856	1	0.603175	0.585312	0.513336	0
DE_1	ENSG00000111785.19	RIC8B	mRNA	mRNA	exons	263	447	0.0763547	0.420196	0.236175	0.358018	0.763825	1	0.629577	0.626854	0.556627	0
DE_1	ENSG00000142621.19	FHAD1	mRNA	mRNA	exons	24	40	0.145539	0.420158	0.259168	0.380887	0.740832	1	0.625	0.594154	0.522468	0
DE_1	ENSG00000187942.11	LDLRAD2	mRNA	mRNA	exons	32	51	0.139172	0.42012	0.252854	0.374758	0.747146	1	0.614458	0.590636	0.518839	0
ES_2	ENSG00000088038.18	CNOT3	mRNA	mRNA	exons	162	210	0.0249846	0.420107	0.249245	0.371229	0.750755	1	0.564516	0.559957	0.48745	0
DE_1	ENSG00000267506.5	AC021683.2	lncRNA	lncRNA	exons	21	53	0.069655	0.420093	0.269357	0.390723	0.730643	1	0.716216	0.691931	0.626675	0
DE_2	ENSG00000133069.16	TMCC2	mRNA	mRNA	exons	21	34	0.141381	0.420043	0.240195	0.36215	0.759805	1	0.618182	0.577151	0.504984	0
DE_2	ENSG00000215529.12	EFCAB8	mRNA	mRNA	exons	21	52	0.0525703	0.420021	0.25644	0.378218	0.74356	1	0.712329	0.68406	0.618068	0
DE_2	ENSG00000167703.14	SLC43A2	mRNA	mRNA	exons	39	41	0.0290145	-0.420011	0.767447	0.812583	0.232553	1	0.5125	0.540245	0.611223	1
DE_2	ENSG00000225444.1	LINC01867	lncRNA	lncRNA	exons	51	66	0.109677	0.419997	0.226655	0.34833	0.773345	1	0.564103	0.54469	0.472059	0
DE_2	ENSG00000260920.2	AL031985.3	lncRNA	lncRNA	exons	76	104	0.119495	0.419986	0.227216	0.348888	0.772784	1	0.577778	0.565199	0.492795	0
DE_1	ENSG00000279873.2	LINC01126	lncRNA	lncRNA	exons	109	135	0.104966	0.419918	0.233031	0.354829	0.766969	1	0.553279	0.545083	0.472467	0
ES_2	ENSG00000108387.14	SEPT4	mRNA	mRNA	exons	24	37	0.0425487	0.419896	0.265819	0.387186	0.734181	1	0.606557	0.578908	0.50681	0
DE_2	ENSG00000185361.8	TNFAIP8L1	mRNA	mRNA	exons	88	173	0.0378906	0.419882	0.233441	0.355274	0.766559	1	0.662835	0.654641	0.586244	0
DE_2	ENSG00000139793.18	MBNL2	mRNA	mRNA	exons	18	42	0.0893803	0.419872	0.248429	0.370337	0.751571	1	0.7	0.664756	0.597131	0
DE_2	ENSG00000273382.1	AL356488.3	lncRNA	lncRNA	exons	31	47	0.132394	0.41987	0.233339	0.355144	0.766661	1	0.602564	0.573611	0.501392	0
ES_1	ENSG00000143319.16	ISG20L2	mRNA	mRNA	exons	285	192	0.0588285	0.419854	0.261206	0.382876	0.738794	1	0.402516	0.399795	0.332402	0
DE_1	ENSG00000044446.11	PHKA2	mRNA	mRNA	exons	372	655	0.093329	0.419827	0.235772	0.35763	0.764228	1	0.63778	0.635913	0.566274	1
DE_2	ENSG00000116586.11	LAMTOR2	mRNA	mRNA	exons	38	56	0.128687	0.419751	0.230076	0.351904	0.769924	1	0.595745	0.571713	0.499474	0
DE_2	ENSG00000154309.8	DISP1	mRNA	mRNA	exons	38	56	0.128687	0.419751	0.230076	0.351904	0.769924	1	0.595745	0.571713	0.499474	0
DE_1	ENSG00000129657.15	SEC14L1	mRNA	mRNA	exons	248	495	0.055087	0.419725	0.243078	0.365058	0.756922	1	0.666218	0.663709	0.596027	1
ES_2	ENSG00000229807.11	XIST	lncRNA	lncRNA	exons	204	135	0.0350769	-0.419674	0.747826	0.796608	0.252174	1	0.39823	0.403165	0.474671	0
DE_2	ENSG00000138594.13	TMOD3	mRNA	mRNA	exons	604	1110	0.0625212	0.419623	0.222238	0.343828	0.777762	1	0.647608	0.64635	0.577416	1
DE_1	ENSG00000220305.1	HNRNPH1P1	ncRNA	pseudogene	exons	47	37	0.0459061	-0.419598	0.751309	0.799487	0.248691	1	0.440476	0.464272	0.536855	0
DE_1	ENSG00000144034.14	TPRKB	mRNA	mRNA	exons	81	103	0.107769	0.419527	0.236953	0.358854	0.763047	1	0.559783	0.548928	0.476404	0
DE_2	ENSG00000189007.15	ADAT2	mRNA	mRNA	exons	166	233	0.0818492	0.419502	0.218056	0.339548	0.781944	1	0.58396	0.578314	0.506269	0
DE_1	ENSG00000147684.8	NDUFB9	mRNA	mRNA	exons	91	139	0.0750293	0.419407	0.240556	0.362512	0.759444	1	0.604348	0.595787	0.524288	0
ES_1	ENSG00000279077.1	AC023090.2	ncRNA	TEC	exons	50	23	0.0122441	-0.419402	0.698084	0.756685	0.301916	1	0.315068	0.332836	0.400189	0
ES_1	ENSG00000124920.13	MYRF	mRNA	mRNA	exons	67	53	0.0360423	0.41935	0.269138	0.390562	0.730862	1	0.441667	0.430533	0.361157	0
DE_2	ENSG00000068878.14	PSME4	mRNA	mRNA	exons	2887	2944	0.0864236	0.419284	0.206904	0.327853	0.793096	1	0.504888	0.5045	0.432263	0
DE_1	ENSG00000167920.8	TMEM99	mRNA	mRNA	exons	32	36	0.0310491	-0.419257	0.755285	0.802725	0.244715	1	0.529412	0.557766	0.627781	0
DE_2	ENSG00000162241.12	SLC25A45	mRNA	mRNA	exons	18	36	0.0911259	0.419228	0.254353	0.376088	0.745647	1	0.666667	0.62607	0.555967	0
DE_1	ENSG00000131475.6	VPS25	mRNA	mRNA	exons	92	197	0.0590982	0.419168	0.248926	0.370893	0.751074	1	0.681661	0.675312	0.608679	0
ES_1	ENSG00000224895.1	VPS26BP1	ncRNA	pseudogene	exons	32	25	0.0533902	0.41916	0.273435	0.394583	0.726565	1	0.438596	0.415488	0.347088	0
DE_1	ENSG00000164124.10	TMEM144	mRNA	mRNA	exons	18	33	0.119849	0.419147	0.256568	0.378352	0.743432	1	0.647059	0.608753	0.537814	0
DE_1	ENSG00000167815.11	PRDX2	mRNA	mRNA	exons	116	230	0.0382154	0.419117	0.246234	0.368227	0.753766	1	0.66474	0.659334	0.591415	0
DE_1	ENSG00000067167.7	TRAM1	mRNA	mRNA	exons	348	482	0.0680339	0.419111	0.229293	0.351062	0.770707	1	0.580723	0.578335	0.506359	0
DE_1	ENSG00000128610.11	FEZF1	mRNA	mRNA	exons	18	37	0.111388	0.419076	0.257222	0.379021	0.742778	1	0.672727	0.637987	0.568604	0
DE_1	ENSG00000128626.11	MRPS12	mRNA	mRNA	exons	58	122	0.0405415	0.419047	0.249445	0.371362	0.750555	1	0.677778	0.667486	0.600219	0
DE_2	ENSG00000006652.13	IFRD1	mRNA	mRNA	exons	751	1106	0.0798038	0.419035	0.214998	0.336307	0.785002	1	0.595584	0.594381	0.522897	0
DE_2	ENSG00000099337.4	KCNK6	mRNA	mRNA	exons	70	140	0.0385477	0.419018	0.2369	0.358806	0.7631	1	0.666667	0.656524	0.588411	0
DE_1	ENSG00000242852.6	ZNF709	mRNA	mRNA	exons	16	40	0.0481846	0.419	0.268433	0.389837	0.731567	1	0.714286	0.681815	0.615785	0
DE_2	ENSG00000283692.1	Z96074.1	lncRNA	lncRNA	exons	107	187	0.0926352	0.418962	0.22911	0.35089	0.77089	1	0.636054	0.628618	0.5587	0
DE_1	ENSG00000143353.11	LYPLAL1	mRNA	mRNA	exons	164	120	0.0638953	-0.418887	0.764665	0.81021	0.235335	1	0.422535	0.429528	0.501643	0
DE_2	ENSG00000140025.15	EFCAB11	mRNA	mRNA	exons	164	163	0.0355481	-0.418867	0.7843	0.826307	0.2157	1	0.498471	0.505352	0.577312	0
ES_1	ENSG00000231887.7	PRH1	mRNA	mRNA	exons	139	117	0.0378142	0.418865	0.265487	0.386959	0.734513	1	0.457031	0.451734	0.381307	0
ES_1	ENSG00000214338.10	SOGA3	mRNA	mRNA	exons	58	22	0.0221188	-0.418837	0.690942	0.750827	0.309058	1	0.275	0.290215	0.353424	0
ES_2	ENSG00000112081.16	SRSF3	mRNA	mRNA	exons	668	553	0.0482742	0.418813	0.239215	0.361153	0.760785	1	0.452907	0.451558	0.381149	0
DE_2	ENSG00000133612.18	AGAP3	mRNA	mRNA	exons	392	595	0.0822507	0.418731	0.216567	0.337976	0.783433	1	0.602837	0.600581	0.529377	0
DE_1	ENSG00000225568.1	AC093155.1	ncRNA	pseudogene	exons	31	22	0.0619715	-0.418694	0.754738	0.802293	0.245262	1	0.415094	0.452709	0.5251	0
DE_2	ENSG00000169981.10	ZNF35	mRNA	mRNA	exons	38	59	0.106106	0.418647	0.235938	0.357754	0.764062	1	0.608247	0.585129	0.513417	0
ES_2	ENSG00000089195.14	TRMT6	mRNA	mRNA	exons	34	52	0.0324699	0.418645	0.264489	0.386068	0.735511	1	0.604651	0.585145	0.513433	0
DE_1	ENSG00000163597.14	SNHG16	lncRNA	lncRNA	exons	391	758	0.0535043	0.418645	0.241015	0.363014	0.758985	1	0.659704	0.658076	0.590141	1
DE_1	ENSG00000001460.17	STPG1	mRNA	mRNA	exons	109	152	0.121772	0.418518	0.234852	0.356677	0.765148	1	0.582375	0.574783	0.502824	0
ES_2	ENSG00000105855.9	ITGB8	mRNA	mRNA	exons	69	79	0.0620421	0.418507	0.249328	0.371307	0.750672	1	0.533784	0.52235	0.45001	0
DE_1	ENSG00000154813.9	DPH3	mRNA	mRNA	exons	134	189	0.0963892	0.418485	0.234256	0.356093	0.765744	1	0.585139	0.579013	0.507163	0
ES_2	ENSG00000181163.13	NPM1	mRNA	mRNA	exons	225	200	0.0552934	0.418476	0.244055	0.365973	0.755945	1	0.470588	0.46668	0.395669	0
DE_2	ENSG00000156471.12	PTDSS1	mRNA	mRNA	exons	153	225	0.0722351	0.418471	0.221275	0.342961	0.778725	1	0.595238	0.589319	0.517764	0
ES_1	ENSG00000156467.9	UQCRB	mRNA	mRNA	exons	603	239	0.0194687	-0.418461	0.702971	0.760526	0.297029	1	0.283848	0.28528	0.347881	0
DE_2	ENSG00000104343.19	UBE2W	mRNA	mRNA	exons	504	695	0.0677348	0.418427	0.214057	0.335341	0.785943	1	0.57965	0.577775	0.505904	1
ES_1	ENSG00000167291.15	TBC1D16	mRNA	mRNA	exons	850	752	0.0244171	0.41834	0.258215	0.379892	0.741785	1	0.469413	0.468559	0.397498	0
ES_1	ENSG00000155530.3	LRGUK	mRNA	mRNA	exons	54	49	0.0491712	0.418338	0.26672	0.388046	0.73328	1	0.475728	0.462488	0.391669	0
DE_1	ENSG00000133104.13	SPART	mRNA	mRNA	exons	269	484	0.068922	0.418331	0.238287	0.360201	0.761713	1	0.642762	0.640235	0.571119	0
ES_2	ENSG00000175582.19	RAB6A	mRNA	mRNA	exons	60	33	0.0250596	-0.418308	0.736789	0.787719	0.263211	1	0.354839	0.372412	0.442275	0
DE_2	ENSG00000131470.14	PSMC3IP	mRNA	mRNA	exons	90	186	0.0570383	0.418301	0.233708	0.355546	0.766292	1	0.673913	0.666295	0.599055	0
DE_1	ENSG00000121211.7	MND1	mRNA	mRNA	exons	32	24	0.0490293	-0.418296	0.742881	0.792798	0.257119	1	0.428571	0.464155	0.536513	0
DE_1	ENSG00000168724.16	DNAJC21	mRNA	mRNA	exons	637	856	0.0835911	0.418273	0.227558	0.349163	0.772442	1	0.573342	0.572015	0.500038	0
DE_1	ENSG00000275012.1	AC011476.8	ncRNA	pseudogene	exons	17	42	0.0476177	0.41826	0.267729	0.389071	0.732271	1	0.711864	0.68107	0.615094	0
ES_1	ENSG00000119737.5	GPR75	mRNA	mRNA	exons	92	62	0.0571144	0.418238	0.270983	0.39228	0.729017	1	0.402597	0.394254	0.327533	0
DE_1	ENSG00000172986.12	GXYLT2	mRNA	mRNA	exons	44	69	0.107169	0.418231	0.249865	0.371708	0.750135	1	0.610619	0.593223	0.521838	0
DE_2	ENSG00000118263.14	KLF7	mRNA	mRNA	exons	1252	1322	0.0894888	0.418221	0.208499	0.329387	0.791501	1	0.513598	0.512721	0.440534	0
DE_2	ENSG00000100605.16	ITPK1	mRNA	mRNA	exons	209	207	0.0354239	-0.418159	0.785389	0.827182	0.214611	1	0.497596	0.503	0.574894	0
DE_2	ENSG00000123106.10	CCDC91	mRNA	mRNA	exons	212	192	0.0406864	-0.418149	0.785735	0.827494	0.214265	1	0.475248	0.48084	0.553089	0
DE_2	ENSG00000125863.19	MKKS	mRNA	mRNA	exons	46	103	0.0475374	0.417947	0.243961	0.365916	0.756039	1	0.691275	0.677371	0.611118	0
ES_2	ENSG00000115211.15	EIF2B4	mRNA	mRNA	exons	68	59	0.0735334	0.417932	0.252619	0.374523	0.747381	1	0.464567	0.451623	0.381355	0
ES_1	ENSG00000163029.15	SMC6	mRNA	mRNA	exons	952	581	0.0517226	0.41789	0.258351	0.380004	0.741649	1	0.378995	0.378174	0.312821	0
DE_2	ENSG00000177738.3	AC025171.1	lncRNA	lncRNA	exons	24	42	0.108859	0.417865	0.238858	0.360743	0.761142	1	0.636364	0.602738	0.531768	0
DE_1	ENSG00000133983.14	COX16	mRNA	mRNA	exons	69	72	0.0373212	-0.417865	0.765795	0.81107	0.234205	1	0.510638	0.524551	0.595783	0
ES_1	ENSG00000111325.16	OGFOD2	mRNA	mRNA	exons	32	30	0.0421168	0.417843	0.270868	0.3922	0.729132	1	0.483871	0.461908	0.391195	0
DE_2	ENSG00000177548.12	RABEP2	mRNA	mRNA	exons	25	60	0.0720405	0.41781	0.253963	0.375696	0.746037	1	0.705882	0.681657	0.615808	0
DE_1	ENSG00000171469.10	ZNF561	mRNA	mRNA	exons	96	193	0.0387484	0.417776	0.248945	0.37091	0.751055	1	0.66782	0.661384	0.593846	0
DE_1	ENSG00000135048.13	CEMIP2	mRNA	mRNA	exons	684	1089	0.0744004	0.417772	0.232697	0.354493	0.767303	1	0.614213	0.613118	0.542612	0
DE_2	ENSG00000185838.13	GNB1L	mRNA	mRNA	exons	87	114	0.0218391	-0.417722	0.778657	0.821943	0.221343	1	0.567164	0.577838	0.646444	0
DE_1	ENSG00000145241.10	CENPC	mRNA	mRNA	exons	512	672	0.0858013	0.417663	0.227542	0.349163	0.772458	1	0.567568	0.565893	0.493904	0
DE_2	ENSG00000111653.19	ING4	mRNA	mRNA	exons	62	112	0.081154	0.417631	0.2309	0.352589	0.7691	1	0.643678	0.63118	0.561635	0
DE_1	ENSG00000170604.4	IRF2BP1	mRNA	mRNA	exons	239	450	0.0362897	0.417615	0.241305	0.363308	0.758695	1	0.65312	0.65039	0.582072	0
DE_2	ENSG00000250608.1	AC010210.1	lncRNA	lncRNA	exons	41	63	0.105009	0.417586	0.235131	0.356945	0.764869	1	0.605769	0.584254	0.512701	1
ES_1	ENSG00000167394.12	ZNF668	mRNA	mRNA	exons	62	62	0.0300169	0.417543	0.271616	0.392803	0.728384	1	0.5	0.488882	0.417293	0
ES_1	ENSG00000182648.11	LINC01006	lncRNA	lncRNA	exons	100	87	0.0471442	0.41748	0.269973	0.391393	0.730027	1	0.465241	0.457982	0.387498	0
DE_2	ENSG00000104231.10	ZFAND1	mRNA	mRNA	exons	194	281	0.0711479	0.417468	0.219803	0.341481	0.780197	1	0.591579	0.586875	0.515419	0
DE_1	ENSG00000249550.6	LINC01234	lncRNA	lncRNA	exons	19	42	0.0993069	0.417438	0.267481	0.388787	0.732519	1	0.688525	0.657942	0.5902	0
ES_1	ENSG00000135185.11	TMEM243	mRNA	mRNA	exons	251	209	0.0451213	0.417437	0.26242	0.384082	0.73758	1	0.454348	0.45141	0.381232	0
DE_2	ENSG00000175866.15	BAIAP2	mRNA	mRNA	exons	119	129	0.0299184	-0.417434	0.779653	0.822568	0.220347	1	0.520161	0.529114	0.600111	1
DE_1	ENSG00000243319.7	FGF14-IT1	lncRNA	lncRNA	exons	27	27	0.0383058	-0.417395	0.742191	0.79224	0.257809	1	0.5	0.536066	0.606789	0
ES_1	ENSG00000167105.7	TMEM92	mRNA	mRNA	exons	50	25	0.0137996	-0.41737	0.708391	0.765075	0.291609	1	0.333333	0.350887	0.419252	0
DE_1	ENSG00000251095.6	AC097478.1	lncRNA	lncRNA	exons	41	66	0.105234	0.417352	0.243855	0.365808	0.756145	1	0.616822	0.598538	0.527495	0
ES_1	ENSG00000176422.13	SPRYD4	mRNA	mRNA	exons	583	258	0.0198808	-0.417323	0.710235	0.766643	0.289765	1	0.306778	0.308262	0.373088	0
DE_2	ENSG00000277744.1	AC011462.4	lncRNA	lncRNA	exons	24	54	0.0433661	0.417321	0.246904	0.368893	0.753096	1	0.692308	0.665387	0.598238	0
DE_1	ENSG00000138381.9	ASNSD1	mRNA	mRNA	exons	181	215	0.10067	0.417315	0.22974	0.351612	0.77026	1	0.542929	0.537909	0.465721	0
DE_2	ENSG00000027697.14	IFNGR1	mRNA	mRNA	exons	164	230	0.0817806	0.417302	0.219358	0.341077	0.780642	1	0.583756	0.578068	0.506399	0
DE_2	ENSG00000035664.11	DAPK2	mRNA	mRNA	exons	27	62	0.0781212	0.417217	0.249293	0.371277	0.750707	1	0.696629	0.673269	0.606785	0
DE_1	ENSG00000228649.8	SNHG26	lncRNA	lncRNA	exons	539	449	0.0451405	-0.417165	0.772364	0.816552	0.227636	1	0.454453	0.456464	0.528612	1
DE_2	ENSG00000106077.18	ABHD11	mRNA	mRNA	exons	34	62	0.0988147	0.417087	0.243435	0.365408	0.756565	1	0.645833	0.623065	0.553167	0
ES_1	ENSG00000166750.9	SLFN5	mRNA	mRNA	exons	104	100	0.0265377	0.417077	0.266533	0.38791	0.733467	1	0.490196	0.48346	0.412103	0
DE_1	ENSG00000133794.17	ARNTL	mRNA	mRNA	exons	27	51	0.0860633	0.417076	0.261268	0.382935	0.738732	1	0.653846	0.629288	0.559731	0
ES_1	ENSG00000221949.5	LINC01465	lncRNA	lncRNA	exons	52	23	0.0198705	-0.417075	0.691084	0.750914	0.308916	1	0.306667	0.323664	0.389862	0
DE_2	ENSG00000146776.14	ATXN7L1	mRNA	mRNA	exons	453	682	0.0815821	0.417071	0.216928	0.338363	0.783072	1	0.600881	0.598925	0.527945	0
DE_1	ENSG00000175467.14	SART1	mRNA	mRNA	exons	201	312	0.0707246	0.417065	0.234722	0.356525	0.765278	1	0.608187	0.604388	0.533623	0
ES_2	ENSG00000170468.7	RIOX1	mRNA	mRNA	exons	39	50	0.045854	0.417059	0.261351	0.383023	0.738649	1	0.561798	0.542838	0.470706	0
DE_2	ENSG00000189164.14	ZNF527	mRNA	mRNA	exons	86	169	0.0378753	0.417056	0.235269	0.35709	0.764731	1	0.662745	0.654414	0.586476	0
DE_1	ENSG00000134283.17	PPHLN1	mRNA	mRNA	exons	619	996	0.0722857	0.417036	0.23366	0.355505	0.76634	1	0.616718	0.61552	0.545253	1
DE_1	ENSG00000276772.1	AC025271.4	lncRNA	lncRNA	exons	155	173	0.0379713	-0.417034	0.769057	0.813939	0.230943	1	0.527439	0.533381	0.60415	0
DE_2	ENSG00000038532.15	CLEC16A	mRNA	mRNA	exons	301	591	0.0589368	0.41697	0.227334	0.348985	0.772666	1	0.662556	0.66019	0.592695	0
ES_1	ENSG00000264635.1	AP001020.2	lncRNA	lncRNA	exons	62	57	0.0244711	0.416959	0.267528	0.388822	0.732472	1	0.478992	0.467536	0.396743	0
DE_1	ENSG00000145248.6	SLC10A4	mRNA	mRNA	exons	51	80	0.102545	0.416941	0.24921	0.371219	0.75079	1	0.610687	0.595746	0.524672	0
DE_1	ENSG00000168438.14	CDC40	mRNA	mRNA	exons	193	276	0.0833908	0.416856	0.23392	0.355752	0.76608	1	0.588486	0.584292	0.512866	0
ES_2	ENSG00000246145.1	RRS1-AS1	lncRNA	lncRNA	exons	25	29	0.0569791	0.416831	0.269894	0.391312	0.730106	1	0.537037	0.505913	0.434068	0
DE_1	ENSG00000159479.16	MED8	mRNA	mRNA	exons	117	162	0.12091	0.416745	0.235097	0.356923	0.764903	1	0.580645	0.57357	0.501892	0
DE_1	ENSG00000111215.12	PRR4	mRNA	mRNA	exons	117	210	0.0806338	0.416718	0.241597	0.363566	0.758403	1	0.642202	0.636384	0.567303	0
DE_1	ENSG00000114805.17	PLCH1	mRNA	mRNA	exons	189	142	0.051345	-0.416716	0.765931	0.811181	0.234069	1	0.429003	0.43498	0.506821	0
ES_2	ENSG00000148429.14	USP6NL	mRNA	mRNA	exons	398	219	0.024821	-0.416701	0.740995	0.791134	0.259005	1	0.354943	0.357548	0.426245	0
ES_1	ENSG00000187824.8	TMEM220	mRNA	mRNA	exons	69	68	0.0271992	0.416686	0.270504	0.391872	0.729496	1	0.49635	0.486318	0.414943	0
DE_1	ENSG00000230124.7	ACBD6	mRNA	mRNA	exons	640	790	0.10779	0.41667	0.227056	0.348727	0.772944	1	0.552448	0.551061	0.479048	1
DE_1	ENSG00000165914.14	TTC7B	mRNA	mRNA	exons	453	447	0.0352924	-0.416622	0.774243	0.818062	0.225757	1	0.496667	0.498861	0.570582	0
DE_1	ENSG00000135842.16	FAM129A	mRNA	mRNA	exons	226	164	0.0633675	-0.416612	0.764942	0.81042	0.235058	1	0.420513	0.425571	0.497207	1
ES_2	ENSG00000136153.19	LMO7	mRNA	mRNA	exons	66	82	0.0475921	0.416586	0.255453	0.377167	0.744547	1	0.554054	0.542665	0.470614	0
DE_2	ENSG00000139668.8	WDFY2	mRNA	mRNA	exons	737	1268	0.0659048	0.41656	0.220885	0.342552	0.779115	1	0.632419	0.631337	0.561985	0
ES_1	ENSG00000151025.10	GPR158	mRNA	mRNA	exons	28	26	0.0418865	0.416538	0.290415	0.410356	0.709585	1	0.481481	0.456426	0.386165	0
DE_1	ENSG00000170049.9	KCNAB3	mRNA	mRNA	exons	82	94	0.0316381	-0.416536	0.763973	0.809662	0.236027	1	0.534091	0.545074	0.615267	0
DE_1	ENSG00000213853.9	EMP2	mRNA	mRNA	exons	130	267	0.0616501	0.416526	0.246548	0.368598	0.753452	1	0.672544	0.667909	0.601095	0
DE_2	ENSG00000232166.1	AL122008.2	ncRNA	pseudogene	exons	35	52	0.129738	0.416498	0.233113	0.35492	0.766887	1	0.597701	0.57194	0.500269	0
DE_1	ENSG00000274963.1	RN7SL600P	lncRNA	lncRNA	exons	27	44	0.142305	0.416464	0.258444	0.380115	0.741556	1	0.619718	0.592135	0.521019	0
DE_2	ENSG00000172366.19	MCRIP2	mRNA	mRNA	exons	45	49	0.0326851	-0.416449	0.769366	0.814142	0.230634	1	0.521277	0.54463	0.614829	0
DE_2	ENSG00000166415.14	WDR72	mRNA	mRNA	exons	17	42	0.0840507	0.416433	0.257926	0.379673	0.742074	1	0.711864	0.676858	0.610811	1
DE_1	ENSG00000153922.10	CHD1	mRNA	mRNA	exons	935	1227	0.0816317	0.416391	0.227474	0.349127	0.772526	1	0.56753	0.566616	0.49486	0
ES_1	ENSG00000167216.16	KATNAL2	mRNA	mRNA	exons	55	51	0.0246818	0.416382	0.268894	0.390319	0.731106	1	0.481132	0.468283	0.397558	0
ES_2	ENSG00000110107.8	PRPF19	mRNA	mRNA	exons	42	48	0.0520719	0.416353	0.264368	0.385953	0.735632	1	0.533333	0.514647	0.442755	0
ES_2	ENSG00000137726.16	FXYD6	mRNA	mRNA	exons	41	47	0.0522307	0.416349	0.264866	0.386375	0.735134	1	0.534091	0.514979	0.443083	0
DE_2	ENSG00000015532.9	XYLT2	mRNA	mRNA	exons	153	305	0.0550179	0.416342	0.230371	0.352215	0.769629	1	0.665939	0.661344	0.594042	0
ES_1	ENSG00000196167.9	COLCA1	lncRNA	lncRNA	exons	96	74	0.0351214	0.416327	0.266859	0.388142	0.733141	1	0.435294	0.42751	0.358796	0
ES_1	ENSG00000235152.1	AL353052.1	lncRNA	lncRNA	exons	99	70	0.0617439	0.416202	0.263786	0.38547	0.736214	1	0.414201	0.40653	0.33921	0
ES_1	ENSG00000260369.2	AC120024.1	lncRNA	lncRNA	exons	100	51	0.0140756	-0.416171	0.711268	0.767336	0.288732	1	0.337748	0.346401	0.414249	0
DE_2	ENSG00000160179.18	ABCG1	mRNA	mRNA	exons	33	90	0.0417235	0.416153	0.258606	0.380268	0.741394	1	0.731707	0.715918	0.653815	0
ES_1	ENSG00000172725.13	CORO1B	mRNA	mRNA	exons	59	47	0.0362959	0.416138	0.272169	0.393403	0.727831	1	0.443396	0.430882	0.361999	0
DE_1	ENSG00000125753.13	VASP	mRNA	mRNA	exons	472	851	0.0347501	0.416111	0.23862	0.360549	0.76138	1	0.643235	0.641806	0.573168	0
DE_2	ENSG00000065534.18	MYLK	mRNA	mRNA	exons	59	87	0.100772	0.416038	0.229991	0.351867	0.770009	1	0.59589	0.580601	0.509215	0
ES_1	ENSG00000231856.2	AL162377.1	lncRNA	lncRNA	exons	78	37	0.0181707	-0.415946	0.702169	0.759884	0.297831	1	0.321739	0.332922	0.399707	0
DE_1	ENSG00000279520.1	AC093525.8	ncRNA	TEC	exons	118	244	0.0620688	0.415943	0.2476	0.369626	0.7524	1	0.674033	0.668964	0.602333	0
ES_1	ENSG00000204241.7	AP000911.1	lncRNA	lncRNA	exons	32	27	0.0384437	0.415926	0.281491	0.401865	0.718509	1	0.457627	0.435077	0.365989	0
ES_1	ENSG00000255545.7	AP004608.1	lncRNA	lncRNA	exons	32	27	0.0384437	0.415926	0.281491	0.401865	0.718509	1	0.457627	0.435077	0.365989	0
DE_2	ENSG00000151458.11	ANKRD50	mRNA	mRNA	exons	1752	2146	0.0800737	0.415921	0.211429	0.332389	0.788571	1	0.550539	0.549962	0.47807	0
DE_1	ENSG00000196663.15	TECPR2	mRNA	mRNA	exons	353	628	0.0636293	0.415914	0.238571	0.360524	0.761429	1	0.640163	0.638231	0.5694	1
ES_2	ENSG00000119685.19	TTLL5	mRNA	mRNA	exons	287	171	0.0213101	-0.415837	0.744718	0.794127	0.255282	1	0.373362	0.376922	0.446605	1
DE_2	ENSG00000010072.15	SPRTN	mRNA	mRNA	exons	192	245	0.111428	0.415817	0.218529	0.340092	0.781471	1	0.560641	0.555501	0.483681	0
ES_1	ENSG00000214770.3	AL161756.1	lncRNA	lncRNA	exons	76	35	0.0164712	-0.415802	0.698326	0.756883	0.301674	1	0.315315	0.32681	0.393067	0
DE_2	ENSG00000270069.1	MIR222HG	lncRNA	lncRNA	exons	87	154	0.0938252	0.415794	0.228895	0.350673	0.771105	1	0.639004	0.630012	0.560715	0
ES_2	ENSG00000172172.7	MRPL13	mRNA	mRNA	exons	62	32	0.0253522	-0.415769	0.727134	0.779786	0.272866	1	0.340426	0.357482	0.426016	0
DE_1	ENSG00000184203.7	PPP1R2	mRNA	mRNA	exons	58	88	0.103687	0.415695	0.246313	0.368323	0.753687	1	0.60274	0.589334	0.518261	1
ES_1	ENSG00000180423.4	HARBI1	mRNA	mRNA	exons	28	24	0.0390539	0.415685	0.283995	0.40418	0.716005	1	0.461538	0.43595	0.366852	0
DE_1	ENSG00000139324.11	TMTC3	mRNA	mRNA	exons	293	493	0.0755898	0.415684	0.237935	0.359872	0.762065	1	0.627226	0.624789	0.555223	0
DE_1	ENSG00000143772.9	ITPKB	mRNA	mRNA	exons	144	196	0.118857	0.415643	0.23384	0.35569	0.76616	1	0.576471	0.570675	0.499126	0
ES_2	ENSG00000141519.14	CCDC40	mRNA	mRNA	exons	47	66	0.0387563	0.415638	0.257667	0.379447	0.742333	1	0.584071	0.569253	0.497676	0
DE_1	ENSG00000277363.4	SRCIN1	mRNA	mRNA	exons	67	147	0.0605534	0.415631	0.254065	0.375781	0.745935	1	0.686916	0.678451	0.612675	0
DE_2	ENSG00000212123.3	PRR22	mRNA	mRNA	exons	28	27	0.0185855	-0.41562	0.754163	0.801883	0.245837	1	0.490909	0.531063	0.601687	0
ES_2	ENSG00000102900.12	NUP93	mRNA	mRNA	exons	156	201	0.0386756	0.415605	0.251675	0.373646	0.748325	1	0.563025	0.558324	0.486575	0
DE_1	ENSG00000162437.14	RAVER2	mRNA	mRNA	exons	330	424	0.112198	0.415575	0.230659	0.352432	0.769341	1	0.562334	0.559715	0.48799	0
DE_1	ENSG00000145087.12	STXBP5L	mRNA	mRNA	exons	63	48	0.0520681	-0.415571	0.759999	0.806524	0.240001	1	0.432432	0.450254	0.522087	0
ES_1	ENSG00000175221.14	MED16	mRNA	mRNA	exons	46	48	0.0201118	0.415464	0.277726	0.398606	0.722274	1	0.510638	0.496008	0.424593	0
DE_2	ENSG00000145284.11	SCD5	mRNA	mRNA	exons	48	73	0.0994205	0.415439	0.234417	0.356231	0.765583	1	0.603306	0.584915	0.513752	0
ES_1	ENSG00000125812.15	GZF1	mRNA	mRNA	exons	173	162	0.0198804	0.415353	0.264068	0.385686	0.735932	1	0.483582	0.479504	0.408558	0
ES_2	ENSG00000172171.10	TEFM	mRNA	mRNA	exons	28	42	0.0413987	0.415336	0.265425	0.386902	0.734575	1	0.6	0.576147	0.504772	0
ES_2	ENSG00000152382.5	TADA1	mRNA	mRNA	exons	38	38	0.0873235	0.41533	0.254889	0.376618	0.745111	1	0.5	0.478177	0.407277	0
DE_1	ENSG00000285053.1	TBCE	mRNA	mRNA	exons	160	216	0.117887	0.415262	0.233215	0.35503	0.766785	1	0.574468	0.56923	0.497719	0
DE_1	ENSG00000118420.16	UBE3D	mRNA	mRNA	exons	766	567	0.0431639	-0.415247	0.76985	0.814451	0.23015	1	0.425356	0.426832	0.49826	0
DE_1	ENSG00000129245.11	FXR2	mRNA	mRNA	exons	279	551	0.0545059	0.415237	0.244735	0.366717	0.755265	1	0.663855	0.661629	0.594534	0
ES_1	ENSG00000112137.17	PHACTR1	mRNA	mRNA	exons	82	61	0.0433793	0.415172	0.267132	0.388402	0.732868	1	0.426573	0.41743	0.349529	1
ES_1	ENSG00000196597.11	ZNF782	mRNA	mRNA	exons	174	143	0.0384052	0.415163	0.26524	0.386722	0.73476	1	0.451104	0.446877	0.37729	0
DE_1	ENSG00000166478.9	ZNF143	mRNA	mRNA	exons	234	359	0.0699021	0.415098	0.234857	0.356677	0.765143	1	0.605396	0.602122	0.531605	0
ES_1	ENSG00000067082.14	KLF6	mRNA	mRNA	exons	344	271	0.035536	0.415077	0.261514	0.383143	0.738486	1	0.44065	0.438486	0.369347	0
DE_2	ENSG00000196935.8	SRGAP1	mRNA	mRNA	exons	449	715	0.0715391	0.415032	0.220278	0.341923	0.779722	1	0.614261	0.612379	0.54231	0
DE_2	ENSG00000224707.1	E2F3-IT1	lncRNA	lncRNA	exons	54	40	0.0431949	-0.414994	0.768634	0.813603	0.231366	1	0.425532	0.449393	0.52112	0
ES_2	ENSG00000228065.10	LINC01515	lncRNA	lncRNA	exons	212	120	0.0255331	-0.414987	0.740215	0.79045	0.259785	1	0.361446	0.366304	0.435251	0
DE_1	ENSG00000100311.16	PDGFB	mRNA	mRNA	exons	21	61	0.0484128	0.414909	0.277923	0.398756	0.722077	1	0.743902	0.723401	0.662354	0
DE_2	ENSG00000176658.16	MYO1D	mRNA	mRNA	exons	215	420	0.0539146	0.4149	0.230856	0.352569	0.769144	1	0.661417	0.658103	0.590798	1
DE_1	ENSG00000261286.1	ATP2C2-AS1	lncRNA	lncRNA	exons	156	174	0.0334804	-0.414889	0.767914	0.812994	0.232086	1	0.527273	0.53315	0.603572	0
DE_2	ENSG00000130021.13	PUDP	mRNA	mRNA	exons	70	126	0.0954093	0.414872	0.231687	0.353458	0.768313	1	0.642857	0.631843	0.562807	0
ES_1	ENSG00000168421.12	RHOH	mRNA	mRNA	exons	106	78	0.0481042	0.41481	0.265455	0.386935	0.734545	1	0.423913	0.416817	0.349013	0
DE_1	ENSG00000181097.5	BREA2	lncRNA	lncRNA	exons	147	117	0.0390954	-0.414798	0.766867	0.812104	0.233133	1	0.443182	0.450661	0.522364	0
DE_1	ENSG00000184163.3	C1QTNF12	mRNA	mRNA	exons	36	26	0.063067	-0.414795	0.753434	0.801211	0.246566	1	0.419355	0.451205	0.522911	0
DE_2	ENSG00000100629.16	CEP128	mRNA	mRNA	exons	451	439	0.0348145	-0.414766	0.786845	0.828339	0.213155	1	0.493258	0.495769	0.567233	0
DE_1	ENSG00000103043.14	VAC14	mRNA	mRNA	exons	542	1014	0.0561571	0.414763	0.240933	0.362951	0.759067	1	0.651671	0.65047	0.582639	1
DE_2	ENSG00000234284.6	ZNF879	mRNA	mRNA	exons	62	96	0.0963175	0.414738	0.234008	0.355834	0.765992	1	0.607595	0.593589	0.522821	0
ES_2	ENSG00000146007.10	ZMAT2	mRNA	mRNA	exons	25	28	0.0696697	0.414738	0.267345	0.38864	0.732655	1	0.528302	0.496827	0.425517	0
DE_2	ENSG00000161956.12	SENP3	mRNA	mRNA	exons	71	149	0.0579194	0.414735	0.238131	0.360071	0.761869	1	0.677273	0.667817	0.601293	0
ES_1	ENSG00000223525.1	RABGAP1L-IT1	lncRNA	lncRNA	exons	68	25	0.0321042	-0.414687	0.684122	0.745244	0.315878	1	0.268817	0.28157	0.343159	0
DE_2	ENSG00000134758.13	RNF138	mRNA	mRNA	exons	77	149	0.0515069	0.414627	0.236465	0.358286	0.763535	1	0.659292	0.649904	0.582056	1
ES_2	ENSG00000183060.15	LYSMD4	mRNA	mRNA	exons	69	89	0.0438815	0.414624	0.258344	0.380004	0.741656	1	0.563291	0.552684	0.48104	0
DE_1	ENSG00000270116.1	AP001429.1	lncRNA	lncRNA	exons	70	188	0.0410878	0.414596	0.265719	0.387121	0.734281	1	0.728682	0.722156	0.661011	0
ES_1	ENSG00000131475.6	VPS25	mRNA	mRNA	exons	91	88	0.0266893	0.414572	0.268834	0.390275	0.731166	1	0.49162	0.483987	0.413035	0
ES_1	ENSG00000159228.12	CBR1	mRNA	mRNA	exons	35	42	0.0183584	0.414555	0.277138	0.398011	0.722862	1	0.545455	0.527525	0.455831	0
ES_1	ENSG00000260493.1	AC011773.4	lncRNA	lncRNA	exons	77	31	0.0197755	-0.41445	0.69694	0.75581	0.30306	1	0.287037	0.298337	0.361708	0
ES_2	ENSG00000114902.13	SPCS1	mRNA	mRNA	exons	61	58	0.0649785	0.414434	0.260684	0.382387	0.739316	1	0.487395	0.473518	0.402925	0
DE_1	ENSG00000163933.9	RFT1	mRNA	mRNA	exons	167	231	0.0945294	0.414409	0.234566	0.356358	0.765434	1	0.580402	0.575473	0.504243	0
ES_1	ENSG00000126773.12	PCNX4	mRNA	mRNA	exons	1619	1272	0.0281004	0.4144	0.259193	0.380913	0.740807	1	0.439986	0.439526	0.370441	0
DE_1	ENSG00000076242.14	MLH1	mRNA	mRNA	exons	185	254	0.0938282	0.414323	0.233844	0.35569	0.766156	1	0.578588	0.574118	0.502872	0
ES_1	ENSG00000170473.16	PYM1	mRNA	mRNA	exons	142	119	0.037648	0.414255	0.267501	0.388794	0.732499	1	0.455939	0.450801	0.381173	0
ES_2	ENSG00000138385.15	SSB	mRNA	mRNA	exons	49	44	0.0761024	0.414162	0.25972	0.381445	0.74028	1	0.473118	0.455553	0.385721	0
DE_2	ENSG00000143093.14	STRIP1	mRNA	mRNA	exons	502	608	0.105762	0.414149	0.214048	0.335336	0.785952	1	0.547748	0.54573	0.474115	0
DE_1	ENSG00000235423.8	AC068768.1	lncRNA	lncRNA	exons	56	107	0.085838	0.414125	0.250796	0.372677	0.749204	1	0.656442	0.644937	0.576838	0
ES_2	ENSG00000042429.11	MED17	mRNA	mRNA	exons	395	208	0.0239926	-0.41412	0.736724	0.787701	0.263276	1	0.344942	0.347564	0.415149	1
ES_1	ENSG00000215421.9	ZNF407	mRNA	mRNA	exons	377	176	0.0124263	-0.414105	0.712049	0.767902	0.287951	1	0.318264	0.320543	0.38598	0
DE_2	ENSG00000177406.4	AC021054.1	lncRNA	lncRNA	exons	22	45	0.0918911	0.414095	0.248288	0.370226	0.751712	1	0.671642	0.639704	0.571274	0
ES_2	ENSG00000027075.14	PRKCH	mRNA	mRNA	exons	44	27	0.0219474	-0.41392	0.731126	0.783024	0.268874	1	0.380282	0.403519	0.474044	1
ES_1	ENSG00000205356.9	TECPR1	mRNA	mRNA	exons	28	27	0.0522534	0.413916	0.275585	0.396588	0.724415	1	0.490909	0.466316	0.396075	0
DE_1	ENSG00000279048.1	AC080080.1	ncRNA	TEC	exons	26	50	0.104209	0.413893	0.253943	0.375689	0.746057	1	0.657895	0.632964	0.56416	0
DE_2	ENSG00000042753.11	AP2S1	mRNA	mRNA	exons	32	69	0.0415592	0.413888	0.244352	0.366262	0.755648	1	0.683168	0.662485	0.595682	0
ES_2	ENSG00000100239.15	PPP6R2	mRNA	mRNA	exons	50	83	0.0276667	0.413819	0.262511	0.38416	0.737489	1	0.62406	0.611768	0.541879	0
DE_1	ENSG00000073464.11	CLCN4	mRNA	mRNA	exons	86	89	0.0548542	-0.413804	0.764711	0.810242	0.235289	1	0.508571	0.519699	0.590411	0
ES_2	ENSG00000189298.13	ZKSCAN3	mRNA	mRNA	exons	48	49	0.059528	0.413717	0.256414	0.378202	0.743586	1	0.505155	0.48805	0.417128	0
DE_2	ENSG00000152413.14	HOMER1	mRNA	mRNA	exons	503	681	0.084218	0.413714	0.216199	0.337611	0.783801	1	0.575169	0.57329	0.50213	0
ES_1	ENSG00000265775.1	AC004147.5	lncRNA	lncRNA	exons	25	27	0.0298071	0.4137	0.286594	0.406765	0.713406	1	0.519231	0.492921	0.421877	0
ES_2	ENSG00000249476.1	AC008467.1	lncRNA	lncRNA	exons	35	17	0.0302139	-0.413699	0.718222	0.773038	0.281778	1	0.326923	0.357601	0.425793	0
ES_1	ENSG00000136807.13	CDK9	mRNA	mRNA	exons	150	124	0.0386308	0.413655	0.267072	0.388336	0.732928	1	0.452555	0.447679	0.378298	0
DE_1	ENSG00000177106.15	EPS8L2	mRNA	mRNA	exons	59	101	0.0779976	0.413564	0.248991	0.370946	0.751009	1	0.63125	0.61929	0.549803	0
DE_2	ENSG00000196497.16	IPO4	mRNA	mRNA	exons	43	42	0.0349344	-0.413563	0.769878	0.814464	0.230122	1	0.494118	0.520112	0.590771	0
DE_1	ENSG00000117461.14	PIK3R3	mRNA	mRNA	exons	343	439	0.111764	0.413557	0.231527	0.353283	0.768473	1	0.561381	0.558867	0.48748	0
ES_2	ENSG00000260589.1	STAM-AS1	lncRNA	lncRNA	exons	41	49	0.0539101	0.413512	0.257405	0.379181	0.742595	1	0.544444	0.525858	0.454353	0
DE_2	ENSG00000092203.13	TOX4	mRNA	mRNA	exons	206	372	0.0645874	0.413504	0.227669	0.349278	0.772331	1	0.643599	0.639903	0.571585	0
DE_2	ENSG00000087191.12	PSMC5	mRNA	mRNA	exons	140	280	0.0551983	0.413458	0.232586	0.3544	0.767414	1	0.666667	0.661694	0.594901	0
ES_1	ENSG00000084112.14	SSH1	mRNA	mRNA	exons	364	293	0.0361618	0.41339	0.26244	0.384089	0.73756	1	0.445967	0.44394	0.374788	0
DE_2	ENSG00000142279.12	WTIP	mRNA	mRNA	exons	1042	1014	0.0187559	-0.413311	0.788293	0.8294	0.211707	1	0.493191	0.494274	0.565516	0
DE_2	ENSG00000184384.13	MAML2	mRNA	mRNA	exons	64	54	0.0384437	-0.413302	0.769972	0.814495	0.230028	1	0.457627	0.476563	0.548017	0
DE_1	ENSG00000070882.12	OSBPL3	mRNA	mRNA	exons	249	386	0.0840033	0.413118	0.236262	0.358075	0.763738	1	0.607874	0.604835	0.534769	0
DE_1	ENSG00000280383.1	Z95331.1	lncRNA	lncRNA	exons	915	1122	0.0204372	-0.413114	0.775332	0.819027	0.224668	1	0.55081	0.551747	0.621067	0
DE_1	ENSG00000147224.11	PRPS1	mRNA	mRNA	exons	38	80	0.11159	0.413077	0.261879	0.38351	0.738121	1	0.677966	0.662406	0.595731	0
DE_2	ENSG00000254986.7	DPP3	mRNA	mRNA	exons	52	89	0.0779827	0.413069	0.23708	0.358995	0.76292	1	0.631206	0.615776	0.546203	0
DE_1	ENSG00000141759.14	TXNL4A	mRNA	mRNA	exons	366	650	0.0472718	0.413033	0.240073	0.362009	0.759927	1	0.639764	0.637911	0.56955	0
DE_2	ENSG00000155229.20	MMS19	mRNA	mRNA	exons	241	380	0.0711254	0.413027	0.222834	0.344454	0.777166	1	0.611916	0.608396	0.538496	0
DE_1	ENSG00000125812.15	GZF1	mRNA	mRNA	exons	147	299	0.0431828	0.413003	0.247641	0.369649	0.752359	1	0.670404	0.666306	0.599949	0
DE_2	ENSG00000171241.8	SHCBP1	mRNA	mRNA	exons	68	146	0.064448	0.412968	0.241166	0.363152	0.758834	1	0.682243	0.672623	0.606786	0
DE_1	ENSG00000148481.13	MINDY3	mRNA	mRNA	exons	201	316	0.0709168	0.412952	0.237651	0.35959	0.762349	1	0.611219	0.607494	0.537567	0
ES_1	ENSG00000183454.16	GRIN2A	mRNA	mRNA	exons	108	104	0.0289051	0.412947	0.26845	0.389852	0.73155	1	0.490566	0.484145	0.413462	0
ES_2	ENSG00000175093.4	SPSB4	mRNA	mRNA	exons	47	46	0.0668854	0.412929	0.25383	0.375575	0.74617	1	0.494624	0.476901	0.406445	0
DE_1	ENSG00000073711.10	PPP2R3A	mRNA	mRNA	exons	332	245	0.0504312	-0.41291	0.765709	0.810996	0.234291	1	0.42461	0.428001	0.499049	0
DE_1	ENSG00000280138.1	AC027290.2	ncRNA	TEC	exons	967	1512	0.070244	0.412891	0.234411	0.356231	0.765589	1	0.609923	0.609147	0.539303	0
DE_1	ENSG00000134297.6	PLEKHA8P1	ncRNA	pseudogene	exons	18	40	0.0998323	0.412814	0.270979	0.39228	0.729021	1	0.689655	0.657856	0.590882	0
DE_1	ENSG00000149743.13	TRPT1	mRNA	mRNA	exons	108	175	0.0738288	0.412665	0.242078	0.364075	0.757922	1	0.618375	0.611592	0.541895	0
ES_2	ENSG00000266371.1	AC079915.1	lncRNA	lncRNA	exons	32	47	0.0405363	0.412576	0.264645	0.386185	0.735355	1	0.594937	0.573928	0.50298	0
ES_2	ENSG00000164031.16	DNAJB14	mRNA	mRNA	exons	321	279	0.056819	0.412562	0.245048	0.367036	0.754952	1	0.465	0.462276	0.392421	0
DE_1	ENSG00000134013.15	LOXL2	mRNA	mRNA	exons	272	381	0.068804	0.412433	0.234221	0.356072	0.765779	1	0.583461	0.580477	0.509712	0
ES_2	ENSG00000151692.14	RNF144A	mRNA	mRNA	exons	171	136	0.0674038	0.412424	0.246158	0.368171	0.753842	1	0.442997	0.437764	0.369092	0
DE_1	ENSG00000138035.14	PNPT1	mRNA	mRNA	exons	92	115	0.105938	0.412383	0.239069	0.360988	0.760931	1	0.555556	0.546069	0.474761	0
DE_2	ENSG00000234062.7	AL390879.1	ncRNA	pseudogene	exons	30	59	0.104243	0.412381	0.244906	0.366898	0.755094	1	0.662921	0.638964	0.570779	0
ES_2	ENSG00000067191.15	CACNB1	mRNA	mRNA	exons	112	78	0.0192208	-0.412349	0.745113	0.794465	0.254887	1	0.410526	0.419236	0.489979	0
ES_1	ENSG00000280388.1	AC006330.1	ncRNA	TEC	exons	128	59	0.0249776	-0.412181	0.710435	0.766769	0.289565	1	0.315508	0.322229	0.387498	0
ES_2	ENSG00000213722.8	DDAH2	mRNA	mRNA	exons	62	31	0.0291566	-0.412115	0.720562	0.774821	0.279438	1	0.333333	0.350297	0.417735	0
ES_1	ENSG00000128965.12	CHAC1	mRNA	mRNA	exons	29	30	0.0351936	0.412093	0.282701	0.402901	0.717299	1	0.508475	0.485439	0.414862	0
DE_1	ENSG00000137656.11	BUD13	mRNA	mRNA	exons	96	157	0.0745144	0.412083	0.24361	0.365612	0.75639	1	0.620553	0.612985	0.543451	0
DE_1	ENSG00000169084.13	DHRSX	mRNA	mRNA	exons	178	327	0.0973746	0.412082	0.244082	0.365984	0.755918	1	0.647525	0.643826	0.576	0
ES_2	ENSG00000204961.6	PCDHA9	mRNA	mRNA	exons	56	56	0.0622051	0.411962	0.255026	0.376705	0.744974	1	0.5	0.485264	0.414714	0
ES_2	ENSG00000102471.14	NDFIP2	mRNA	mRNA	exons	52	66	0.048619	0.411952	0.261263	0.382935	0.738737	1	0.559322	0.545199	0.47396	0
DE_1	ENSG00000140990.14	NDUFB10	mRNA	mRNA	exons	45	101	0.0673712	0.411909	0.259931	0.381646	0.740069	1	0.691781	0.679507	0.614435	0
DE_1	ENSG00000104388.14	RAB2A	mRNA	mRNA	exons	521	396	0.0373349	-0.411906	0.767966	0.813032	0.232034	1	0.431843	0.433975	0.504965	0
DE_1	ENSG00000027697.14	IFNGR1	mRNA	mRNA	exons	237	333	0.0819336	0.411861	0.235168	0.356978	0.764832	1	0.584211	0.580797	0.51014	0
DE_2	ENSG00000259453.1	AC087286.4	lncRNA	lncRNA	exons	95	102	0.0365273	-0.411823	0.77361	0.817529	0.22639	1	0.517766	0.528889	0.598962	0
DE_1	ENSG00000253598.1	SLC10A5	mRNA	mRNA	exons	38	30	0.0387789	-0.411816	0.745661	0.794864	0.254339	1	0.441176	0.470024	0.541256	0
DE_2	ENSG00000174173.6	TRMT10C	mRNA	mRNA	exons	169	229	0.092602	0.411798	0.220872	0.342542	0.779128	1	0.575377	0.569806	0.498906	0
ES_2	ENSG00000259659.1	AC009996.1	lncRNA	lncRNA	exons	35	23	0.0223563	-0.411731	0.719607	0.774071	0.280393	1	0.396552	0.4251	0.495879	0
DE_2	ENSG00000259432.1	AC023908.1	lncRNA	lncRNA	exons	33	34	0.0350514	-0.411655	0.759396	0.806001	0.240604	1	0.507463	0.539953	0.609567	0
ES_2	ENSG00000148926.9	ADM	mRNA	mRNA	exons	78	83	0.0484836	0.411651	0.256213	0.377982	0.743787	1	0.515528	0.505219	0.434268	0
ES_1	ENSG00000140319.10	SRP14	mRNA	mRNA	exons	70	67	0.0325625	0.411611	0.271587	0.392794	0.728413	1	0.489051	0.479168	0.40886	0
ES_2	ENSG00000162971.10	TYW5	mRNA	mRNA	exons	404	302	0.063353	0.411585	0.245336	0.367358	0.754664	1	0.427762	0.425514	0.357676	0
DE_2	ENSG00000213722.8	DDAH2	mRNA	mRNA	exons	258	351	0.079333	0.411553	0.219467	0.341155	0.780533	1	0.576355	0.572719	0.501922	0
DE_1	ENSG00000144746.6	ARL6IP5	mRNA	mRNA	exons	45	70	0.106306	0.411548	0.253002	0.374872	0.746998	1	0.608696	0.591867	0.521593	0
DE_1	ENSG00000151353.14	TMEM18	mRNA	mRNA	exons	409	458	0.0949038	0.411538	0.228474	0.350197	0.771526	1	0.528258	0.525998	0.454831	0
DE_1	ENSG00000051108.14	HERPUD1	mRNA	mRNA	exons	482	906	0.0564218	0.41147	0.243223	0.365203	0.756777	1	0.652738	0.651404	0.584192	0
DE_1	ENSG00000130255.12	RPL36	mRNA	mRNA	exons	176	187	0.0204785	-0.411393	0.769139	0.813969	0.230861	1	0.515152	0.520483	0.590767	0
ES_1	ENSG00000213015.8	ZNF580	mRNA	mRNA	exons	215	113	0.01013	-0.411348	0.713651	0.76924	0.286349	1	0.344512	0.348456	0.415638	0
ES_1	ENSG00000101138.11	CSTF1	mRNA	mRNA	exons	257	236	0.0194955	0.411269	0.264298	0.385891	0.735702	1	0.478702	0.475962	0.405814	0
ES_2	ENSG00000095794.19	CREM	mRNA	mRNA	exons	25	32	0.0577389	0.411228	0.266452	0.387845	0.733548	1	0.561404	0.532208	0.461072	1
ES_1	ENSG00000074211.13	PPP2R2C	mRNA	mRNA	exons	42	33	0.051364	0.411226	0.276558	0.397458	0.723442	1	0.44	0.422641	0.355035	0
DE_1	ENSG00000203791.14	EEF1AKMT2	mRNA	mRNA	exons	331	503	0.0685485	0.411221	0.235815	0.357653	0.764185	1	0.603118	0.600809	0.530911	0
DE_2	ENSG00000135387.20	CAPRIN1	mRNA	mRNA	exons	1386	1953	0.0642023	0.411214	0.217352	0.338743	0.782648	1	0.584906	0.584246	0.513795	0
ES_1	ENSG00000258311.5	BLOC1S1-RDH5	mRNA	mRNA	exons	31	29	0.0420262	0.411196	0.274209	0.395218	0.725791	1	0.483333	0.461002	0.391425	0
DE_2	ENSG00000273381.1	AL158071.4	lncRNA	lncRNA	exons	72	132	0.0856732	0.411151	0.235122	0.356941	0.764878	1	0.647059	0.636617	0.568497	0
DE_2	ENSG00000100364.18	KIAA0930	mRNA	mRNA	exons	168	398	0.0394842	0.411146	0.241873	0.363863	0.758127	1	0.70318	0.699697	0.636654	0
ES_2	ENSG00000141446.10	ESCO1	mRNA	mRNA	exons	154	177	0.030593	0.411117	0.249796	0.371636	0.750204	1	0.534743	0.529717	0.458606	0
DE_2	ENSG00000184261.4	KCNK12	mRNA	mRNA	exons	985	1046	0.0899988	0.411116	0.212878	0.333986	0.787122	1	0.515017	0.513924	0.442937	0
ES_2	ENSG00000157593.18	SLC35B2	mRNA	mRNA	exons	47	48	0.0595538	0.411112	0.258022	0.379704	0.741978	1	0.505263	0.487908	0.417428	0
DE_2	ENSG00000228084.1	AC118553.1	lncRNA	lncRNA	exons	22	35	0.138924	0.411066	0.244066	0.365973	0.755934	1	0.614035	0.575272	0.504616	0
ES_2	ENSG00000117528.12	ABCD3	mRNA	mRNA	exons	119	105	0.0770502	0.411058	0.252168	0.374066	0.747832	1	0.46875	0.461484	0.391909	0
DE_1	ENSG00000214140.10	PRCD	mRNA	mRNA	exons	25	61	0.067342	0.410977	0.270855	0.392193	0.729145	1	0.709302	0.688784	0.624706	0
DE_1	ENSG00000095787.21	WAC	mRNA	mRNA	exons	2623	3534	0.0607752	0.410957	0.230555	0.352338	0.769445	1	0.573981	0.573665	0.502991	0
ES_1	ENSG00000105402.7	NAPA	mRNA	mRNA	exons	62	63	0.0195847	0.410929	0.27585	0.396798	0.72415	1	0.504	0.493127	0.422546	0
DE_1	ENSG00000146143.17	PRIM2	mRNA	mRNA	exons	43	34	0.0461081	-0.410911	0.745848	0.794965	0.254152	1	0.441558	0.466981	0.538065	0
DE_2	ENSG00000123983.13	ACSL3	mRNA	mRNA	exons	744	800	0.0911294	0.410868	0.213694	0.334934	0.786306	1	0.518135	0.516697	0.44572	0
DE_2	ENSG00000279355.1	AGPAT4-IT1	ncRNA	TEC	exons	498	655	0.076697	0.410842	0.218195	0.339714	0.781805	1	0.568083	0.566163	0.49536	0
ES_1	ENSG00000240972.1	MIF	mRNA	mRNA	exons	28	34	0.0202381	0.410842	0.280925	0.401343	0.719075	1	0.548387	0.526319	0.45527	0
DE_1	ENSG00000105722.9	ERF	mRNA	mRNA	exons	623	1101	0.0340618	0.410804	0.240398	0.362329	0.759602	1	0.638631	0.637545	0.56954	0
ES_2	ENSG00000115425.13	PECR	mRNA	mRNA	exons	44	19	0.0365967	-0.410802	0.71849	0.773244	0.28151	1	0.301587	0.325853	0.391204	1
DE_1	ENSG00000153339.13	TRAPPC8	mRNA	mRNA	exons	1223	2021	0.0439855	0.410777	0.2375	0.359395	0.7625	1	0.622996	0.622412	0.553561	0
DE_1	ENSG00000101346.13	POFUT1	mRNA	mRNA	exons	284	552	0.0412646	0.410739	0.246437	0.368455	0.753563	1	0.660287	0.658093	0.591484	0
ES_2	ENSG00000149679.11	CABLES2	mRNA	mRNA	exons	26	41	0.0334786	0.410736	0.27329	0.39444	0.72671	1	0.61194	0.587404	0.517129	0
DE_1	ENSG00000244560.7	AC004890.2	ncRNA	pseudogene	exons	41	74	0.097804	0.41073	0.257725	0.379488	0.742275	1	0.643478	0.627052	0.558455	0
ES_1	ENSG00000137764.19	MAP2K5	mRNA	mRNA	exons	124	62	0.0170103	-0.410675	0.707212	0.76406	0.292788	1	0.333333	0.340215	0.406687	0
DE_2	ENSG00000149308.16	NPAT	mRNA	mRNA	exons	595	870	0.0666214	0.410673	0.22007	0.341714	0.77993	1	0.593857	0.59236	0.522254	0
ES_2	ENSG00000123104.11	ITPR2	mRNA	mRNA	exons	509	507	0.044748	0.410624	0.245013	0.367006	0.754987	1	0.499016	0.49739	0.426764	0
ES_2	ENSG00000104343.19	UBE2W	mRNA	mRNA	exons	169	158	0.0459227	0.410606	0.246885	0.368878	0.753115	1	0.48318	0.478165	0.408056	1
ES_2	ENSG00000137338.5	PGBD1	mRNA	mRNA	exons	24	27	0.0656023	0.410555	0.270395	0.391821	0.729605	1	0.529412	0.497025	0.42642	0
DE_2	ENSG00000212743.2	AL137145.1	lncRNA	lncRNA	exons	17	35	0.0928704	0.410552	0.24952	0.371414	0.75048	1	0.673077	0.63201	0.563721	0
DE_1	ENSG00000253716.5	MINCR	lncRNA	lncRNA	exons	49	79	0.0791933	0.410541	0.247325	0.369306	0.752675	1	0.617188	0.602186	0.532458	0
ES_1	ENSG00000185022.11	MAFF	mRNA	mRNA	exons	42	49	0.0194445	0.410486	0.276402	0.397294	0.723598	1	0.538462	0.523443	0.452472	0
DE_1	ENSG00000109118.13	PHF12	mRNA	mRNA	exons	1246	2246	0.0497494	0.410484	0.240896	0.362929	0.759104	1	0.643184	0.642651	0.57502	0
ES_1	ENSG00000103876.12	FAH	mRNA	mRNA	exons	116	58	0.0170103	-0.410457	0.706796	0.763721	0.293204	1	0.333333	0.34069	0.407161	0
ES_2	ENSG00000137070.17	IL11RA	mRNA	mRNA	exons	34	20	0.0274887	-0.410454	0.723709	0.777171	0.276291	1	0.37037	0.400617	0.470437	0
ES_2	ENSG00000083457.11	ITGAE	mRNA	mRNA	exons	40	57	0.0393288	0.410454	0.262411	0.38408	0.737589	1	0.587629	0.57059	0.499938	0
DE_1	ENSG00000096968.13	JAK2	mRNA	mRNA	exons	272	256	0.043982	-0.410393	0.77002	0.814524	0.22998	1	0.484848	0.488543	0.559375	1
DE_2	ENSG00000242689.2	CNTF	mRNA	mRNA	exons	73	62	0.0386973	-0.410342	0.76972	0.814364	0.23028	1	0.459259	0.475694	0.546646	0
DE_1	ENSG00000106392.10	C1GALT1	mRNA	mRNA	exons	771	1113	0.0782257	0.410338	0.233965	0.355789	0.766035	1	0.590764	0.589739	0.519606	0
ES_2	ENSG00000100568.10	VTI1B	mRNA	mRNA	exons	89	104	0.0417941	0.410253	0.25364	0.375404	0.74636	1	0.53886	0.530259	0.459294	0
ES_1	ENSG00000162757.4	C1orf74	mRNA	mRNA	exons	231	86	0.0325101	-0.410232	0.697518	0.756264	0.302482	1	0.271293	0.274946	0.335075	0
DE_1	ENSG00000108219.14	TSPAN14	mRNA	mRNA	exons	1796	2470	0.0620367	0.410158	0.231755	0.353535	0.768245	1	0.578997	0.578542	0.508122	0
ES_1	ENSG00000196700.8	ZNF512B	mRNA	mRNA	exons	139	131	0.0200084	0.410141	0.267811	0.389167	0.732189	1	0.485185	0.480186	0.410092	0
ES_2	ENSG00000189067.12	LITAF	mRNA	mRNA	exons	50	71	0.042624	0.410108	0.261299	0.382958	0.738701	1	0.586777	0.57314	0.502602	1
DE_2	ENSG00000145087.12	STXBP5L	mRNA	mRNA	exons	41	29	0.0483377	-0.410046	0.759601	0.806168	0.240399	1	0.414286	0.44593	0.516768	0
DE_2	ENSG00000186838.13	SELENOV	mRNA	mRNA	exons	38	38	0.0192738	-0.410045	0.756397	0.803538	0.243603	1	0.5	0.528713	0.598495	0
ES_2	ENSG00000152217.18	SETBP1	mRNA	mRNA	exons	110	70	0.0169385	-0.410019	0.736582	0.787576	0.263418	1	0.388889	0.39794	0.467582	1
DE_1	ENSG00000077279.18	DCX	mRNA	mRNA	exons	29	63	0.115149	0.41001	0.268585	0.390013	0.731415	1	0.684783	0.665039	0.59908	0
DE_1	ENSG00000183960.8	KCNH8	mRNA	mRNA	exons	1177	1436	0.0833776	0.409982	0.229593	0.351426	0.770407	1	0.54956	0.548813	0.477939	0
DE_1	ENSG00000149289.10	ZC3H12C	mRNA	mRNA	exons	608	498	0.0373196	-0.409966	0.76971	0.814364	0.23029	1	0.450271	0.452036	0.522914	0
DE_2	ENSG00000161835.10	GRASP	mRNA	mRNA	exons	68	62	0.0409606	-0.409881	0.765227	0.81062	0.234773	1	0.476923	0.493921	0.564585	0
DE_2	ENSG00000118655.5	DCLRE1B	mRNA	mRNA	exons	55	77	0.122253	0.409832	0.230035	0.35188	0.769965	1	0.583333	0.566603	0.495983	0
ES_1	ENSG00000175575.12	PAAF1	mRNA	mRNA	exons	213	157	0.0335839	0.409831	0.264716	0.386255	0.735284	1	0.424324	0.420823	0.353551	0
DE_1	ENSG00000259129.5	LINC00648	lncRNA	lncRNA	exons	49	101	0.073722	0.409829	0.260111	0.381755	0.739889	1	0.673333	0.661175	0.594949	0
ES_2	ENSG00000164008.15	C1orf50	mRNA	mRNA	exons	69	64	0.0809957	0.40979	0.260408	0.382082	0.739592	1	0.481203	0.468951	0.399296	0
DE_2	ENSG00000103415.11	HMOX2	mRNA	mRNA	exons	42	94	0.0671806	0.409774	0.249471	0.371379	0.750529	1	0.691176	0.67623	0.611225	0
DE_2	ENSG00000080503.23	SMARCA2	mRNA	mRNA	exons	137	130	0.0443431	-0.409735	0.775438	0.819118	0.224562	1	0.486891	0.495162	0.56578	1
DE_2	ENSG00000233527.8	ZNF529-AS1	lncRNA	lncRNA	exons	38	80	0.0405765	0.409718	0.244169	0.366064	0.755831	1	0.677966	0.660405	0.59414	0
DE_1	ENSG00000282034.1	AC106886.5	mRNA	mRNA	exons	33	37	0.0336553	-0.409713	0.749732	0.798218	0.250268	1	0.528571	0.555551	0.62413	1
DE_1	ENSG00000166337.9	TAF10	mRNA	mRNA	exons	483	400	0.0377333	-0.409661	0.769469	0.814206	0.230531	1	0.453001	0.455211	0.526055	0
ES_2	ENSG00000095059.15	DHPS	mRNA	mRNA	exons	25	39	0.0300672	0.409659	0.272979	0.394171	0.727021	1	0.609375	0.583717	0.513521	0
DE_2	ENSG00000174628.16	IQCK	mRNA	mRNA	exons	44	98	0.0668558	0.409652	0.248833	0.370797	0.751167	1	0.690141	0.675822	0.610803	0
DE_1	ENSG00000188997.7	KCTD21	mRNA	mRNA	exons	54	93	0.0784695	0.409638	0.252419	0.374317	0.747581	1	0.632653	0.619766	0.550976	0
ES_2	ENSG00000089682.16	RBM41	mRNA	mRNA	exons	209	250	0.0634033	0.409633	0.250787	0.372674	0.749213	1	0.544662	0.541051	0.470195	0
DE_2	ENSG00000091129.19	NRCAM	mRNA	mRNA	exons	139	222	0.086546	0.409613	0.227898	0.349529	0.772102	1	0.614958	0.608956	0.539668	0
DE_1	ENSG00000116977.18	LGALS8	mRNA	mRNA	exons	42	64	0.133064	0.40959	0.253079	0.374925	0.746921	1	0.603774	0.585554	0.515422	0
ES_2	ENSG00000118007.12	STAG1	mRNA	mRNA	exons	159	138	0.0593135	0.409588	0.250294	0.37217	0.749706	1	0.464646	0.459193	0.389956	1
ES_2	ENSG00000138760.9	SCARB2	mRNA	mRNA	exons	208	186	0.058458	0.409507	0.24935	0.371307	0.75065	1	0.472081	0.467951	0.398379	0
DE_1	ENSG00000130559.18	CAMSAP1	mRNA	mRNA	exons	942	1464	0.0726263	0.409454	0.236168	0.358018	0.763832	1	0.608479	0.607685	0.53837	0
DE_1	ENSG00000265148.5	TSPOAP1-AS1	lncRNA	lncRNA	exons	17	44	0.0714331	0.409446	0.27888	0.399691	0.72112	1	0.721311	0.692661	0.6292	0
DE_1	ENSG00000153975.9	ZUP1	mRNA	mRNA	exons	155	224	0.0842719	0.409429	0.239746	0.361741	0.760254	1	0.591029	0.585936	0.515844	0
ES_2	ENSG00000181856.14	SLC2A4	mRNA	mRNA	exons	32	22	0.0189744	-0.409369	0.724333	0.777645	0.275667	1	0.407407	0.437999	0.508616	0
DE_2	ENSG00000255389.1	Z97989.1	lncRNA	lncRNA	exons	35	56	0.093301	0.409341	0.245335	0.367358	0.754665	1	0.615385	0.591361	0.521453	0
DE_2	ENSG00000153066.12	TXNDC11	mRNA	mRNA	exons	116	239	0.0618451	0.409287	0.237711	0.35964	0.762289	1	0.673239	0.667457	0.601809	0
DE_1	ENSG00000172578.11	KLHL6	mRNA	mRNA	exons	40	63	0.107635	0.40928	0.256506	0.378273	0.743494	1	0.61165	0.592976	0.523131	0
ES_1	ENSG00000143224.17	PPOX	mRNA	mRNA	exons	92	65	0.061696	0.409267	0.267437	0.388745	0.732563	1	0.414013	0.405893	0.339696	0
DE_2	ENSG00000164877.18	MICALL2	mRNA	mRNA	exons	33	60	0.0985249	0.409239	0.248297	0.370226	0.751703	1	0.645161	0.622094	0.55349	0
DE_2	ENSG00000095787.21	WAC	mRNA	mRNA	exons	2373	3361	0.0638894	0.409195	0.218274	0.339754	0.781726	1	0.586153	0.585771	0.515714	0
DE_1	ENSG00000198844.11	ARHGEF15	mRNA	mRNA	exons	42	96	0.0630838	0.40918	0.263436	0.385072	0.736564	1	0.695652	0.682814	0.618483	0
ES_1	ENSG00000155636.14	RBM45	mRNA	mRNA	exons	144	94	0.0553231	0.409145	0.270332	0.391757	0.729668	1	0.394958	0.3897	0.324719	0
DE_1	ENSG00000189319.13	FAM53B	mRNA	mRNA	exons	435	649	0.0672998	0.409132	0.235789	0.357645	0.764211	1	0.598708	0.596938	0.527257	0
ES_2	ENSG00000279059.1	AC007485.2	ncRNA	TEC	exons	66	89	0.0372171	0.409132	0.257055	0.378873	0.742945	1	0.574194	0.563546	0.492994	0
ES_2	ENSG00000135823.13	STX6	mRNA	mRNA	exons	263	218	0.0723822	0.408907	0.246979	0.368963	0.753021	1	0.453222	0.449881	0.38117	0
DE_2	ENSG00000164574.15	GALNT10	mRNA	mRNA	exons	557	748	0.0835357	0.408903	0.218532	0.340092	0.781468	1	0.57318	0.571494	0.50113	0
ES_1	ENSG00000135070.14	ISCA1	mRNA	mRNA	exons	40	36	0.0420578	0.408884	0.287389	0.407486	0.712611	1	0.473684	0.456203	0.38721	0
ES_2	ENSG00000072736.18	NFATC3	mRNA	mRNA	exons	140	181	0.0388075	0.408836	0.256182	0.377947	0.743818	1	0.563863	0.55872	0.488149	0
DE_1	ENSG00000074211.13	PPP2R2C	mRNA	mRNA	exons	127	182	0.0936833	0.408745	0.240914	0.362945	0.759086	1	0.588997	0.582752	0.512688	0
DE_1	ENSG00000152767.16	FARP1	mRNA	mRNA	exons	6049	9047	0.057291	0.408743	0.234516	0.356329	0.765484	1	0.599298	0.599171	0.529639	0
ES_2	ENSG00000116514.16	RNF19B	mRNA	mRNA	exons	29	30	0.0903347	0.408685	0.262247	0.383905	0.737753	1	0.508475	0.480772	0.410904	0
DE_2	ENSG00000146197.8	SCUBE3	mRNA	mRNA	exons	30	49	0.0952448	0.408627	0.248955	0.370914	0.751045	1	0.620253	0.592647	0.522904	0
DE_1	ENSG00000269973.1	AC010969.2	lncRNA	lncRNA	exons	158	103	0.0552486	-0.40862	0.756394	0.803538	0.243606	1	0.394636	0.401975	0.471528	0
ES_2	ENSG00000148153.13	INIP	mRNA	mRNA	exons	36	45	0.0584136	0.408594	0.26456	0.386124	0.73544	1	0.555556	0.535141	0.464455	0
ES_2	ENSG00000111850.10	SMIM8	mRNA	mRNA	exons	129	119	0.0537927	0.408567	0.254265	0.37599	0.745735	1	0.479839	0.473273	0.403667	0
DE_2	ENSG00000175115.11	PACS1	mRNA	mRNA	exons	383	571	0.067928	0.408506	0.223245	0.344911	0.776755	1	0.598532	0.596251	0.526653	1
DE_2	ENSG00000276644.4	DACH1	mRNA	mRNA	exons	72	73	0.0388379	-0.408499	0.772991	0.817028	0.227009	1	0.503448	0.518514	0.588372	0
ES_2	ENSG00000104231.10	ZFAND1	mRNA	mRNA	exons	104	101	0.047703	0.408454	0.251643	0.373614	0.748357	1	0.492683	0.484701	0.414757	0
ES_1	ENSG00000133641.17	C12orf29	mRNA	mRNA	exons	214	97	0.020363	-0.40844	0.706728	0.763682	0.293272	1	0.311897	0.315866	0.379958	0
ES_1	ENSG00000259768.5	AC004943.2	lncRNA	lncRNA	exons	93	90	0.0290486	0.408431	0.271846	0.393047	0.728154	1	0.491803	0.484444	0.414512	1
DE_2	ENSG00000189079.15	ARID2	mRNA	mRNA	exons	1381	2082	0.0677284	0.408426	0.220656	0.3423	0.779344	1	0.601213	0.600586	0.531161	0
DE_1	ENSG00000179152.19	TCAIM	mRNA	mRNA	exons	231	311	0.0920068	0.408409	0.235568	0.357384	0.764432	1	0.573801	0.570229	0.499924	1
ES_1	ENSG00000175866.15	BAIAP2	mRNA	mRNA	exons	61	31	0.0140258	-0.408315	0.705265	0.762382	0.294735	1	0.336957	0.350948	0.417789	1
ES_1	ENSG00000072163.19	LIMS2	mRNA	mRNA	exons	36	26	0.0612086	0.408222	0.292454	0.41227	0.707546	1	0.419355	0.398997	0.333454	0
DE_1	ENSG00000086015.20	MAST2	mRNA	mRNA	exons	717	874	0.106445	0.408135	0.231304	0.353038	0.768696	1	0.54934	0.548119	0.477559	0
DE_1	ENSG00000184254.16	ALDH1A3	mRNA	mRNA	exons	156	315	0.0686953	0.408128	0.249867	0.371708	0.750133	1	0.66879	0.664951	0.599299	0
DE_2	ENSG00000130224.14	LRCH2	mRNA	mRNA	exons	48	89	0.0982804	0.40809	0.24007	0.362009	0.75993	1	0.649635	0.634172	0.566428	0
DE_2	ENSG00000145354.11	CISD2	mRNA	mRNA	exons	27	44	0.106533	0.40807	0.249493	0.371402	0.750507	1	0.619718	0.588992	0.519227	0
DE_2	ENSG00000279837.1	AC112694.2	ncRNA	TEC	exons	29	53	0.0832702	0.408068	0.25029	0.37217	0.74971	1	0.646341	0.62022	0.551722	0
ES_2	ENSG00000162073.13	PAQR4	mRNA	mRNA	exons	43	62	0.0432802	0.408063	0.264381	0.385955	0.735619	1	0.590476	0.574848	0.504703	0
DE_1	ENSG00000068654.15	POLR1A	mRNA	mRNA	exons	1123	1181	0.0891275	0.408046	0.228542	0.350268	0.771458	1	0.512587	0.511745	0.44131	0
ES_2	ENSG00000063046.17	EIF4B	mRNA	mRNA	exons	109	121	0.0498704	0.407893	0.257148	0.378956	0.742852	1	0.526087	0.518917	0.448428	0
ES_1	ENSG00000100784.11	RPS6KA5	mRNA	mRNA	exons	282	234	0.0296783	0.407874	0.266544	0.387913	0.733456	1	0.453488	0.450929	0.382338	0
ES_1	ENSG00000069493.14	CLEC2D	mRNA	mRNA	exons	149	124	0.0373869	0.407873	0.270156	0.391558	0.729844	1	0.454212	0.449379	0.380861	0
DE_2	ENSG00000125657.4	TNFSF9	mRNA	mRNA	exons	19	44	0.0446341	0.407865	0.255633	0.377345	0.744367	1	0.698413	0.665883	0.600347	0
DE_1	ENSG00000156639.11	ZFAND3	mRNA	mRNA	exons	629	829	0.0768547	0.407788	0.232893	0.354687	0.767107	1	0.568587	0.56726	0.497006	0
ES_1	ENSG00000273004.1	AL078644.1	lncRNA	lncRNA	exons	31	24	0.0676053	0.407742	0.278695	0.39951	0.721305	1	0.436364	0.413098	0.34665	0
ES_2	ENSG00000270344.2	POC1B-AS1	lncRNA	lncRNA	exons	34	20	0.0264262	-0.407727	0.72196	0.775898	0.27804	1	0.37037	0.40041	0.469751	0
ES_2	ENSG00000279738.1	AL022311.1	lncRNA	lncRNA	exons	361	290	0.0133888	-0.407626	0.748874	0.797476	0.251126	1	0.445469	0.448	0.518439	1
DE_1	ENSG00000272717.1	AC112236.2	lncRNA	lncRNA	exons	21	37	0.11518	0.407572	0.259655	0.381382	0.740345	1	0.637931	0.605123	0.536025	0
DE_2	ENSG00000279235.1	AC011944.2	ncRNA	TEC	exons	147	158	0.0365663	-0.407496	0.775648	0.819224	0.224352	1	0.518033	0.525156	0.594636	0
DE_1	ENSG00000084676.15	NCOA1	mRNA	mRNA	exons	289	330	0.0967738	0.407411	0.232189	0.353996	0.767811	1	0.533118	0.529983	0.459508	1
ES_1	ENSG00000224358.1	AL451074.2	lncRNA	lncRNA	exons	123	46	0.0326576	-0.407398	0.685574	0.746347	0.314426	1	0.272189	0.279045	0.33921	0
ES_1	ENSG00000087085.14	ACHE	mRNA	mRNA	exons	27	26	0.0521817	0.407341	0.279007	0.399734	0.720993	1	0.490566	0.465453	0.396336	0
DE_2	ENSG00000104936.17	DMPK	mRNA	mRNA	exons	275	500	0.0350433	0.40731	0.230729	0.352477	0.769271	1	0.645161	0.642454	0.575348	0
ES_2	ENSG00000198498.9	TMA16	mRNA	mRNA	exons	112	105	0.0612866	0.4073	0.25043	0.372285	0.74957	1	0.483871	0.476379	0.406881	0
ES_1	ENSG00000100577.18	GSTZ1	mRNA	mRNA	exons	263	122	0.0165911	-0.407272	0.707947	0.764676	0.292053	1	0.316883	0.320098	0.384375	0
DE_1	ENSG00000143393.16	PI4KB	mRNA	mRNA	exons	317	406	0.11184	0.407252	0.235418	0.357229	0.764582	1	0.561549	0.558872	0.488576	0
DE_2	ENSG00000088356.5	PDRG1	mRNA	mRNA	exons	36	82	0.0483579	0.407192	0.253601	0.375367	0.746399	1	0.694915	0.677838	0.613396	0
ES_2	ENSG00000182175.14	RGMA	mRNA	mRNA	exons	162	107	0.0224703	-0.40718	0.739794	0.790083	0.260206	1	0.39777	0.403802	0.473173	0
ES_1	ENSG00000185753.12	CXorf38	mRNA	mRNA	exons	119	111	0.0494418	0.407168	0.269716	0.391143	0.730284	1	0.482609	0.476791	0.407302	0
DE_2	ENSG00000151687.14	ANKAR	mRNA	mRNA	exons	119	75	0.0534141	-0.407136	0.762082	0.80823	0.237918	1	0.386598	0.397742	0.46688	0
DE_1	ENSG00000147400.8	CETN2	mRNA	mRNA	exons	42	87	0.109796	0.40712	0.263306	0.384969	0.736694	1	0.674419	0.660364	0.59453	0
ES_1	ENSG00000203485.12	INF2	mRNA	mRNA	exons	149	127	0.0304852	0.407087	0.271151	0.392398	0.728849	1	0.460145	0.455354	0.386694	0
DE_1	ENSG00000244026.6	FAM86DP	ncRNA	pseudogene	exons	25	42	0.11481	0.407034	0.254806	0.376566	0.745194	1	0.626866	0.598396	0.529129	0
DE_1	ENSG00000232437.1	RPS26P42	ncRNA	pseudogene	exons	29	25	0.0388866	-0.406996	0.73567	0.786783	0.26433	1	0.462963	0.498706	0.568794	0
ES_1	ENSG00000168918.13	INPP5D	mRNA	mRNA	exons	69	47	0.0577285	0.406975	0.280375	0.400914	0.719625	1	0.405172	0.39438	0.329371	0
ES_1	ENSG00000170776.21	AKAP13	mRNA	mRNA	exons	820	703	0.0291664	0.406951	0.263429	0.385071	0.736571	1	0.461589	0.460718	0.391853	1
ES_1	ENSG00000197858.10	GPAA1	mRNA	mRNA	exons	65	51	0.0385402	0.406895	0.275262	0.396255	0.724738	1	0.439655	0.428489	0.361223	0
ES_1	ENSG00000100478.14	AP4S1	mRNA	mRNA	exons	100	87	0.0311165	0.406885	0.275321	0.396308	0.724679	1	0.465241	0.458161	0.389413	0
DE_2	ENSG00000273989.1	AC022079.1	lncRNA	lncRNA	exons	29	25	0.0387281	-0.406844	0.751235	0.799487	0.248765	1	0.462963	0.503479	0.573445	0
DE_1	ENSG00000250001.1	AC027335.1	lncRNA	lncRNA	exons	317	249	0.0488614	-0.40684	0.764843	0.810348	0.235157	1	0.439929	0.443347	0.5136	0
ES_1	ENSG00000103227.18	LMF1	mRNA	mRNA	exons	38	19	0.0150084	-0.406822	0.703199	0.760659	0.296801	1	0.333333	0.355942	0.422862	0
DE_2	ENSG00000128944.13	KNSTRN	mRNA	mRNA	exons	126	249	0.067231	0.406787	0.236188	0.358024	0.763812	1	0.664	0.658503	0.592586	0
DE_1	ENSG00000186448.14	ZNF197	mRNA	mRNA	exons	456	587	0.087972	0.406738	0.233288	0.355088	0.766712	1	0.5628	0.560947	0.49077	0
ES_1	ENSG00000167900.11	TK1	mRNA	mRNA	exons	63	62	0.0271611	0.406728	0.27624	0.397149	0.72376	1	0.496	0.485267	0.415598	0
DE_1	ENSG00000213316.9	LTC4S	mRNA	mRNA	exons	35	59	0.10486	0.406721	0.255016	0.376705	0.744984	1	0.62766	0.607488	0.538635	0
ES_2	ENSG00000106868.16	SUSD1	mRNA	mRNA	exons	26	34	0.0611096	0.406699	0.271348	0.392539	0.728652	1	0.566667	0.539236	0.468882	0
ES_2	ENSG00000126216.14	TUBGCP3	mRNA	mRNA	exons	162	185	0.0437443	0.40669	0.251751	0.373714	0.748249	1	0.533141	0.528399	0.458054	0
ES_1	ENSG00000132842.13	AP3B1	mRNA	mRNA	exons	359	248	0.0429717	0.406634	0.263938	0.385618	0.736062	1	0.408567	0.406478	0.34065	0
DE_2	ENSG00000097033.14	SH3GLB1	mRNA	mRNA	exons	587	702	0.104431	0.40657	0.217735	0.33924	0.782265	1	0.544608	0.542902	0.472582	0
ES_1	ENSG00000124574.14	ABCC10	mRNA	mRNA	exons	163	116	0.0414989	0.406533	0.266619	0.38797	0.733381	1	0.415771	0.411206	0.345073	0
DE_2	ENSG00000183155.4	RABIF	mRNA	mRNA	exons	68	93	0.119428	0.406489	0.236542	0.358393	0.763458	1	0.57764	0.564027	0.493942	0
ES_1	ENSG00000169760.17	NLGN1	mRNA	mRNA	exons	340	226	0.0454256	0.40645	0.266637	0.38797	0.733363	1	0.399293	0.397077	0.331948	1
DE_1	ENSG00000240474.3	RN7SL116P	lncRNA	lncRNA	exons	32	36	0.0238841	-0.406432	0.747886	0.796638	0.252114	1	0.529412	0.556941	0.624917	0
DE_2	ENSG00000159459.11	UBR1	mRNA	mRNA	exons	415	769	0.0630404	0.406416	0.231108	0.352807	0.768892	1	0.649493	0.647734	0.581123	0
ES_1	ENSG00000105698.15	USF2	mRNA	mRNA	exons	90	89	0.0190597	0.406414	0.27398	0.395031	0.72602	1	0.497207	0.489705	0.419971	0
ES_1	ENSG00000196345.12	ZKSCAN7	mRNA	mRNA	exons	104	73	0.047969	0.406383	0.268097	0.389449	0.731903	1	0.412429	0.405281	0.339574	0
DE_2	ENSG00000110619.17	CARS	mRNA	mRNA	exons	533	781	0.0667629	0.406357	0.222924	0.344551	0.777076	1	0.594368	0.592718	0.52337	1
DE_1	ENSG00000231615.2	AL645568.2	ncRNA	pseudogene	exons	83	62	0.0652296	-0.406355	0.75407	0.801818	0.24593	1	0.427586	0.440907	0.511043	0
DE_2	ENSG00000113966.9	ARL6	mRNA	mRNA	exons	87	123	0.0966178	0.406341	0.230125	0.351961	0.769875	1	0.585714	0.575315	0.505479	0
DE_2	ENSG00000009950.15	MLXIPL	mRNA	mRNA	exons	35	63	0.0975396	0.406315	0.248757	0.370738	0.751243	1	0.642857	0.62111	0.552958	0
DE_2	ENSG00000270933.1	AC010719.1	lncRNA	lncRNA	exons	35	63	0.0975396	0.406315	0.248757	0.370738	0.751243	1	0.642857	0.62111	0.552958	0
DE_2	ENSG00000214878.2	RPL5P31	ncRNA	pseudogene	exons	46	46	0.0383058	-0.406287	0.75608	0.803368	0.24392	1	0.5	0.523565	0.592895	0
ES_2	ENSG00000162623.15	TYW3	mRNA	mRNA	exons	62	58	0.0816898	0.406271	0.264094	0.385701	0.735906	1	0.483333	0.469862	0.400759	0
DE_1	ENSG00000130193.7	THEM6	mRNA	mRNA	exons	64	100	0.0767498	0.406256	0.246214	0.368209	0.753786	1	0.609756	0.598146	0.529005	0
DE_2	ENSG00000197816.13	CCDC180	mRNA	mRNA	exons	81	77	0.0444232	-0.406158	0.768186	0.813231	0.231814	1	0.487342	0.501176	0.571073	0
DE_2	ENSG00000157992.12	KRTCAP3	mRNA	mRNA	exons	34	20	0.0498531	-0.406153	0.748155	0.796892	0.251845	1	0.37037	0.41057	0.47999	0
DE_1	ENSG00000066044.14	ELAVL1	mRNA	mRNA	exons	544	966	0.0342252	0.406139	0.243451	0.365417	0.756549	1	0.639735	0.63851	0.571357	0
DE_1	ENSG00000031698.12	SARS	mRNA	mRNA	exons	387	489	0.110339	0.406038	0.234965	0.356788	0.765035	1	0.558219	0.556015	0.485894	0
ES_1	ENSG00000144642.21	RBMS3	mRNA	mRNA	exons	59	43	0.0498067	0.405974	0.27257	0.393781	0.72743	1	0.421569	0.409126	0.343219	0
ES_1	ENSG00000256628.3	ZBTB11-AS1	lncRNA	lncRNA	exons	59	43	0.0498067	0.405974	0.27257	0.393781	0.72743	1	0.421569	0.409126	0.343219	0
ES_1	ENSG00000261335.1	AC005837.1	lncRNA	lncRNA	exons	85	82	0.0266251	0.405963	0.273558	0.394683	0.726442	1	0.491018	0.483007	0.41353	0
ES_1	ENSG00000171853.15	TRAPPC12	mRNA	mRNA	exons	376	235	0.052969	0.405943	0.266064	0.387468	0.733936	1	0.384615	0.3826	0.318667	0
DE_2	ENSG00000148803.11	FUOM	mRNA	mRNA	exons	40	72	0.0811953	0.405912	0.248004	0.369984	0.751996	1	0.642857	0.623888	0.555946	0
ES_2	ENSG00000131153.8	GINS2	mRNA	mRNA	exons	50	36	0.0216122	-0.405906	0.729384	0.781683	0.270616	1	0.418605	0.437649	0.50766	0
DE_2	ENSG00000196352.15	CD55	mRNA	mRNA	exons	60	83	0.120798	0.405874	0.23912	0.361042	0.76088	1	0.58042	0.565121	0.49516	0
ES_1	ENSG00000275183.1	LENG9	mRNA	mRNA	exons	39	20	0.00988402	-0.405871	0.706054	0.763117	0.293946	1	0.338983	0.360874	0.427944	0
DE_1	ENSG00000172819.16	RARG	mRNA	mRNA	exons	95	172	0.0813371	0.405856	0.249251	0.371229	0.750749	1	0.644195	0.637266	0.570085	0
DE_1	ENSG00000110013.12	SIAE	mRNA	mRNA	exons	18	36	0.0911259	0.405809	0.261995	0.383614	0.738005	1	0.666667	0.63226	0.564794	0
DE_1	ENSG00000182791.4	CCDC87	mRNA	mRNA	exons	18	36	0.0911259	0.405809	0.261995	0.383614	0.738005	1	0.666667	0.63226	0.564794	0
DE_2	ENSG00000136535.14	TBR1	mRNA	mRNA	exons	43	26	0.0512444	-0.405726	0.750304	0.798697	0.249696	1	0.376812	0.408205	0.477474	0
DE_1	ENSG00000142961.14	MOB3C	mRNA	mRNA	exons	55	81	0.128604	0.405655	0.250553	0.372413	0.749447	1	0.595588	0.581502	0.511939	0
DE_1	ENSG00000132781.17	MUTYH	mRNA	mRNA	exons	162	217	0.11697	0.405622	0.238309	0.360224	0.761691	1	0.572559	0.567482	0.497608	0
DE_2	ENSG00000241002.1	AC017007.3	ncRNA	pseudogene	exons	77	111	0.0942381	0.40559	0.232703	0.354493	0.767297	1	0.590426	0.578845	0.509224	0
ES_2	ENSG00000198863.7	RUNDC1	mRNA	mRNA	exons	45	63	0.0386388	0.405589	0.263274	0.384955	0.736726	1	0.583333	0.568202	0.498347	0
DE_2	ENSG00000125257.14	ABCC4	mRNA	mRNA	exons	494	859	0.0666087	0.405581	0.228331	0.35001	0.771669	1	0.634885	0.633328	0.565962	0
DE_1	ENSG00000159256.12	MORC3	mRNA	mRNA	exons	380	903	0.0363544	0.405568	0.258174	0.379842	0.741826	1	0.703819	0.702491	0.640623	0
ES_1	ENSG00000166164.15	BRD7	mRNA	mRNA	exons	449	229	0.0153093	-0.405564	0.710264	0.766643	0.289736	1	0.337758	0.339621	0.405194	1
ES_2	ENSG00000269951.1	AC090181.2	lncRNA	lncRNA	exons	24	35	0.0496133	0.405478	0.268296	0.389672	0.731704	1	0.59322	0.565511	0.495626	0
ES_1	ENSG00000083223.17	TUT7	mRNA	mRNA	exons	201	163	0.0378962	0.405463	0.268933	0.390352	0.731067	1	0.447802	0.444211	0.376335	0
DE_2	ENSG00000198860.12	TSEN15	mRNA	mRNA	exons	81	109	0.117509	0.405449	0.23427	0.356093	0.76573	1	0.573684	0.562174	0.492239	0
DE_1	ENSG00000248405.10	PRR5-ARHGAP8	mRNA	mRNA	exons	47	64	0.0226951	-0.405409	0.752387	0.800346	0.247613	1	0.576577	0.592872	0.658555	0
DE_1	ENSG00000184937.13	WT1	mRNA	mRNA	exons	33	60	0.0828417	0.405364	0.26336	0.385005	0.73664	1	0.645161	0.625089	0.557304	0
DE_1	ENSG00000186106.11	ANKRD46	mRNA	mRNA	exons	162	234	0.0709509	0.405348	0.241829	0.363818	0.758171	1	0.590909	0.586084	0.516702	0
DE_2	ENSG00000119508.17	NR4A3	mRNA	mRNA	exons	38	35	0.0430416	-0.40533	0.758461	0.805143	0.241539	1	0.479452	0.509256	0.578833	0
DE_2	ENSG00000198961.9	PJA2	mRNA	mRNA	exons	870	1142	0.0816531	0.405263	0.219332	0.341047	0.780668	1	0.567594	0.566509	0.496679	0
ES_2	ENSG00000171848.14	RRM2	mRNA	mRNA	exons	111	91	0.06948	0.405227	0.25318	0.375006	0.74682	1	0.450495	0.442648	0.374888	0
ES_1	ENSG00000131871.14	SELENOS	mRNA	mRNA	exons	202	182	0.0306522	0.405203	0.267577	0.388882	0.732423	1	0.473958	0.470501	0.401553	0
ES_2	ENSG00000198189.10	HSD17B11	mRNA	mRNA	exons	24	27	0.0735439	0.405143	0.273644	0.39476	0.726356	1	0.529412	0.497442	0.427746	0
ES_2	ENSG00000260526.1	AC109347.1	lncRNA	lncRNA	exons	24	27	0.0735439	0.405143	0.273644	0.39476	0.726356	1	0.529412	0.497442	0.427746	0
ES_1	ENSG00000169288.17	MRPL1	mRNA	mRNA	exons	65	49	0.0492807	0.405128	0.274192	0.395206	0.725808	1	0.429825	0.41861	0.35222	0
ES_1	ENSG00000197635.9	DPP4	mRNA	mRNA	exons	33	24	0.0616366	0.405094	0.295954	0.415309	0.704046	1	0.421053	0.399071	0.334004	0
ES_1	ENSG00000218739.9	CEBPZOS	mRNA	mRNA	exons	33	24	0.0616366	0.405094	0.295954	0.415309	0.704046	1	0.421053	0.399071	0.334004	0
ES_1	ENSG00000088356.5	PDRG1	mRNA	mRNA	exons	134	69	0.010932	-0.405065	0.707143	0.764018	0.292857	1	0.339901	0.346159	0.412123	0
DE_2	ENSG00000161999.11	JMJD8	mRNA	mRNA	exons	71	151	0.0638387	0.405011	0.245012	0.367006	0.754988	1	0.68018	0.671074	0.606426	0
DE_2	ENSG00000184203.7	PPP1R2	mRNA	mRNA	exons	43	65	0.103304	0.404948	0.241175	0.363155	0.758825	1	0.601852	0.581748	0.512313	1
DE_1	ENSG00000177000.12	MTHFR	mRNA	mRNA	exons	1194	1410	0.103121	0.404943	0.23169	0.353458	0.76831	1	0.541475	0.540734	0.470687	0
DE_2	ENSG00000065491.8	TBC1D22B	mRNA	mRNA	exons	110	157	0.0832288	0.404926	0.229943	0.351845	0.770057	1	0.588015	0.579878	0.510398	0
DE_2	ENSG00000221955.10	SLC12A8	mRNA	mRNA	exons	23	38	0.112909	0.404898	0.253447	0.375238	0.746553	1	0.622951	0.587444	0.518181	1
DE_2	ENSG00000261488.1	TBILA	lncRNA	lncRNA	exons	23	38	0.112909	0.404898	0.253447	0.375238	0.746553	1	0.622951	0.587444	0.518181	0
DE_2	ENSG00000159579.13	RSPRY1	mRNA	mRNA	exons	383	737	0.057761	0.404884	0.234066	0.355869	0.765934	1	0.658036	0.6562	0.590434	0
ES_2	ENSG00000126247.10	CAPNS1	mRNA	mRNA	exons	32	48	0.0289108	0.404839	0.27104	0.392327	0.72896	1	0.6	0.579686	0.510216	0
ES_2	ENSG00000196646.11	ZNF136	mRNA	mRNA	exons	32	48	0.0289108	0.404839	0.27104	0.392327	0.72896	1	0.6	0.579686	0.510216	1
DE_1	ENSG00000125534.9	PPDPF	mRNA	mRNA	exons	165	331	0.0425893	0.404822	0.253501	0.375293	0.746499	1	0.667339	0.663719	0.598522	0
DE_2	ENSG00000184857.7	TMEM186	mRNA	mRNA	exons	19	47	0.0742523	0.404739	0.26617	0.387563	0.73383	1	0.712121	0.681949	0.618267	0
DE_2	ENSG00000094841.13	UPRT	mRNA	mRNA	exons	56	102	0.0965451	0.404648	0.239917	0.3619	0.760083	1	0.64557	0.632256	0.564987	0
DE_2	ENSG00000066044.14	ELAVL1	mRNA	mRNA	exons	402	716	0.0343285	0.404643	0.230361	0.35221	0.769639	1	0.640429	0.638558	0.571662	0
DE_1	ENSG00000099308.10	MAST3	mRNA	mRNA	exons	194	367	0.0364613	0.404552	0.249744	0.371581	0.750256	1	0.654189	0.650945	0.584866	0
DE_2	ENSG00000241343.9	RPL36A	mRNA	mRNA	exons	220	364	0.0876994	0.404534	0.230443	0.352229	0.769557	1	0.623288	0.619651	0.551731	0
DE_2	ENSG00000175390.13	EIF3F	mRNA	mRNA	exons	587	487	0.0378009	-0.404513	0.780931	0.82361	0.219069	1	0.453445	0.455482	0.525438	0
DE_1	ENSG00000275700.4	AATF	mRNA	mRNA	exons	342	662	0.0534229	0.404472	0.24939	0.371325	0.75061	1	0.659363	0.657563	0.591965	0
DE_2	ENSG00000012822.15	CALCOCO1	mRNA	mRNA	exons	199	328	0.0740465	0.404463	0.230762	0.352496	0.769238	1	0.622391	0.618358	0.550386	0
DE_2	ENSG00000124788.18	ATXN1	mRNA	mRNA	exons	101	145	0.0837169	0.404419	0.231173	0.352864	0.768827	1	0.589431	0.580612	0.51124	0
ES_1	ENSG00000198932.12	GPRASP1	mRNA	mRNA	exons	52	51	0.0519858	0.4044	0.278715	0.39951	0.721285	1	0.495146	0.48221	0.413019	0
ES_2	ENSG00000138698.14	RAP1GDS1	mRNA	mRNA	exons	65	64	0.0643667	0.404396	0.257319	0.379082	0.742681	1	0.496124	0.48357	0.41434	1
ES_2	ENSG00000237765.6	FAM200B	mRNA	mRNA	exons	65	64	0.0643667	0.404396	0.257319	0.379082	0.742681	1	0.496124	0.48357	0.41434	0
DE_1	ENSG00000107731.12	UNC5B	mRNA	mRNA	exons	93	154	0.0746958	0.404349	0.249053	0.371028	0.750947	1	0.623482	0.615892	0.547822	0
DE_1	ENSG00000211455.7	STK38L	mRNA	mRNA	exons	242	409	0.0759262	0.404269	0.245355	0.367373	0.754645	1	0.628264	0.625405	0.557825	0
ES_1	ENSG00000279369.1	AC046185.3	ncRNA	TEC	exons	57	29	0.0140417	-0.404263	0.703048	0.760572	0.296952	1	0.337209	0.35204	0.418272	0
DE_1	ENSG00000272977.1	AL008721.2	lncRNA	lncRNA	exons	220	511	0.0387122	0.404256	0.259684	0.381413	0.740316	1	0.699042	0.696698	0.634463	0
DE_1	ENSG00000157557.11	ETS2	mRNA	mRNA	exons	428	1009	0.0360662	0.40425	0.258334	0.380004	0.741666	1	0.702157	0.700973	0.639162	0
DE_1	ENSG00000265393.1	AC084125.4	lncRNA	lncRNA	exons	33	26	0.0387005	-0.404241	0.740333	0.790526	0.259667	1	0.440678	0.473312	0.543228	0
ES_2	ENSG00000116353.15	MECR	mRNA	mRNA	exons	49	47	0.0837593	0.404217	0.2698	0.391221	0.7302	1	0.489583	0.472803	0.403939	0
ES_2	ENSG00000151414.14	NEK7	mRNA	mRNA	exons	49	47	0.0837593	0.404217	0.2698	0.391221	0.7302	1	0.489583	0.472803	0.403939	0
ES_1	ENSG00000151470.12	C4orf33	mRNA	mRNA	exons	31	25	0.0527197	0.404179	0.284163	0.404287	0.715837	1	0.446429	0.423547	0.357005	0
ES_1	ENSG00000248019.2	FAM13A-AS1	lncRNA	lncRNA	exons	31	25	0.0527197	0.404179	0.284163	0.404287	0.715837	1	0.446429	0.423547	0.357005	0
DE_1	ENSG00000269293.2	ZSCAN16-AS1	lncRNA	lncRNA	exons	51	81	0.092615	0.404148	0.249717	0.371561	0.750283	1	0.613636	0.599297	0.530562	0
ES_1	ENSG00000092445.11	TYRO3	mRNA	mRNA	exons	179	162	0.0307895	0.404144	0.268616	0.390048	0.731384	1	0.475073	0.471188	0.402392	0
DE_1	ENSG00000102572.14	STK24	mRNA	mRNA	exons	1123	1061	0.036191	-0.404122	0.769491	0.814206	0.230509	1	0.485806	0.486686	0.55647	0
ES_2	ENSG00000100324.13	TAB1	mRNA	mRNA	exons	33	57	0.0287879	0.404056	0.272917	0.394114	0.727083	1	0.633333	0.61565	0.547619	0
DE_2	ENSG00000113387.11	SUB1	mRNA	mRNA	exons	414	562	0.0844426	0.404045	0.222346	0.343897	0.777654	1	0.57582	0.573594	0.504116	0
DE_1	ENSG00000178878.12	APOLD1	mRNA	mRNA	exons	131	231	0.0792181	0.403968	0.247527	0.369553	0.752473	1	0.638122	0.633016	0.565907	0
DE_2	ENSG00000285427.1	SOD2-OT1	lncRNA	lncRNA	exons	28	46	0.0958002	0.403852	0.25308	0.374925	0.74692	1	0.621622	0.592497	0.523574	0
DE_2	ENSG00000109819.8	PPARGC1A	mRNA	mRNA	exons	62	91	0.0959498	0.403837	0.236697	0.358574	0.763303	1	0.594771	0.580613	0.511341	0
ES_2	ENSG00000166971.16	AKTIP	mRNA	mRNA	exons	20	32	0.048027	0.403771	0.279613	0.400224	0.720387	1	0.615385	0.584271	0.51511	0
ES_2	ENSG00000168802.12	CHTF8	mRNA	mRNA	exons	20	32	0.048027	0.403771	0.279613	0.400224	0.720387	1	0.615385	0.584271	0.51511	0
DE_1	ENSG00000126247.10	CAPNS1	mRNA	mRNA	exons	518	921	0.0342687	0.403754	0.244948	0.366951	0.755052	1	0.640028	0.638751	0.572017	0
DE_1	ENSG00000204963.5	PCDHA7	mRNA	mRNA	exons	70	109	0.0968622	0.403752	0.247029	0.368993	0.752971	1	0.608939	0.598369	0.529669	0
DE_2	ENSG00000133313.14	CNDP2	mRNA	mRNA	exons	900	1510	0.0446585	0.403728	0.22773	0.34934	0.77227	1	0.626556	0.625681	0.558207	0
DE_1	ENSG00000004779.9	NDUFAB1	mRNA	mRNA	exons	62	134	0.0648752	0.403709	0.260253	0.381908	0.739747	1	0.683673	0.674662	0.610524	0
DE_1	ENSG00000124275.14	MTRR	mRNA	mRNA	exons	290	405	0.0868726	0.403671	0.238891	0.360771	0.761109	1	0.582734	0.579989	0.51073	0
DE_1	ENSG00000165525.17	NEMF	mRNA	mRNA	exons	721	1219	0.0604701	0.40366	0.243088	0.365058	0.756912	1	0.628351	0.627394	0.560024	0
DE_2	ENSG00000123064.12	DDX54	mRNA	mRNA	exons	105	180	0.0770135	0.403624	0.237309	0.359165	0.762691	1	0.631579	0.624169	0.556633	0
ES_2	ENSG00000108010.11	GLRX3	mRNA	mRNA	exons	192	110	0.0258434	-0.40361	0.734395	0.785684	0.265605	1	0.364238	0.369443	0.436631	0
DE_2	ENSG00000168792.4	ABHD15	mRNA	mRNA	exons	17	42	0.0681862	0.403604	0.266398	0.387788	0.733602	1	0.711864	0.67803	0.614194	0
DE_1	ENSG00000175324.9	LSM1	mRNA	mRNA	exons	90	136	0.0742256	0.403589	0.249253	0.371229	0.750747	1	0.60177	0.593381	0.524533	1
ES_2	ENSG00000180357.9	ZNF609	mRNA	mRNA	exons	521	573	0.037416	0.403534	0.249436	0.371362	0.750564	1	0.523766	0.522274	0.452505	1
DE_1	ENSG00000029363.16	BCLAF1	mRNA	mRNA	exons	823	612	0.0433629	-0.403512	0.763504	0.809317	0.236496	1	0.426481	0.427813	0.497228	0
DE_1	ENSG00000273783.1	AL136040.1	lncRNA	lncRNA	exons	39	82	0.0752006	0.403504	0.267322	0.388628	0.732678	1	0.677686	0.662883	0.597842	0
DE_1	ENSG00000164742.15	ADCY1	mRNA	mRNA	exons	271	415	0.0829827	0.403499	0.241019	0.363014	0.758981	1	0.604956	0.602206	0.533694	0
ES_1	ENSG00000239900.12	ADSL	mRNA	mRNA	exons	463	270	0.00971924	-0.403477	0.717084	0.77209	0.282916	1	0.368349	0.370115	0.437318	0
DE_1	ENSG00000251536.2	AC055717.1	lncRNA	lncRNA	exons	206	198	0.0431799	-0.403475	0.762239	0.808345	0.237761	1	0.490099	0.49484	0.564397	0
DE_1	ENSG00000169372.12	CRADD	mRNA	mRNA	exons	63	62	0.0442115	-0.403459	0.753012	0.800893	0.246988	1	0.496	0.511248	0.580458	0
DE_1	ENSG00000197321.14	SVIL	mRNA	mRNA	exons	156	248	0.0717109	0.403447	0.244628	0.366589	0.755372	1	0.613861	0.609211	0.540995	0
DE_2	ENSG00000101940.17	WDR13	mRNA	mRNA	exons	167	155	0.0491964	-0.40343	0.777045	0.820479	0.222955	1	0.481366	0.48813	0.557778	0
ES_1	ENSG00000182150.15	ERCC6L2	mRNA	mRNA	exons	633	491	0.0362478	0.403375	0.265565	0.387028	0.734435	1	0.436833	0.435683	0.368583	0
DE_2	ENSG00000108106.13	UBE2S	mRNA	mRNA	exons	107	111	0.0199944	-0.403313	0.774201	0.818036	0.225799	1	0.509174	0.519068	0.588039	0
ES_1	ENSG00000197157.10	SND1	mRNA	mRNA	exons	427	345	0.0437824	0.40322	0.266993	0.388233	0.733007	1	0.446891	0.445206	0.377646	0
ES_1	ENSG00000087586.17	AURKA	mRNA	mRNA	exons	61	60	0.0208823	0.403182	0.278298	0.399081	0.721702	1	0.495868	0.484877	0.415815	0
DE_1	ENSG00000167114.12	SLC27A4	mRNA	mRNA	exons	191	326	0.0797605	0.403175	0.247435	0.369427	0.752565	1	0.630561	0.626976	0.559665	0
DE_1	ENSG00000267640.6	AC016582.3	ncRNA	pseudogene	exons	66	72	0.021026	-0.403168	0.751329	0.799487	0.248671	1	0.521739	0.535387	0.60378	0
DE_2	ENSG00000134532.16	SOX5	mRNA	mRNA	exons	425	673	0.0711394	0.403155	0.227159	0.348821	0.772841	1	0.612933	0.610993	0.542905	0
DE_1	ENSG00000114744.8	COMMD2	mRNA	mRNA	exons	434	559	0.0880225	0.403153	0.235424	0.357229	0.764576	1	0.562941	0.561012	0.491457	0
DE_1	ENSG00000151332.18	MBIP	mRNA	mRNA	exons	226	410	0.0648855	0.403143	0.247876	0.369869	0.752124	1	0.644654	0.641777	0.575334	0
ES_2	ENSG00000119041.10	GTF3C3	mRNA	mRNA	exons	186	146	0.0665245	0.403118	0.250325	0.372194	0.749675	1	0.439759	0.435036	0.368013	0
DE_2	ENSG00000156304.14	SCAF4	mRNA	mRNA	exons	480	1086	0.0346132	0.403062	0.241704	0.363662	0.758296	1	0.693487	0.692239	0.629769	0
DE_2	ENSG00000262049.1	AC139530.1	lncRNA	lncRNA	exons	18	44	0.0674646	0.403061	0.265611	0.387043	0.734389	1	0.709677	0.677503	0.613711	0
ES_2	ENSG00000166173.10	LARP6	mRNA	mRNA	exons	39	26	0.0226803	-0.403003	0.716612	0.771728	0.283388	1	0.4	0.424928	0.494191	0
DE_2	ENSG00000125611.15	CHCHD5	mRNA	mRNA	exons	58	73	0.106669	0.402992	0.233917	0.355752	0.766083	1	0.557252	0.540611	0.470901	0
DE_2	ENSG00000175470.19	PPP2R2D	mRNA	mRNA	exons	395	603	0.0688618	0.402941	0.225998	0.347667	0.774002	1	0.604208	0.602065	0.533643	0
DE_1	ENSG00000185022.11	MAFF	mRNA	mRNA	exons	179	421	0.0391993	0.402902	0.26015	0.3818	0.73985	1	0.701667	0.69883	0.637022	0
DE_1	ENSG00000186283.13	TOR3A	mRNA	mRNA	exons	108	149	0.120474	0.402866	0.243342	0.365308	0.756658	1	0.579767	0.572341	0.50304	0
ES_2	ENSG00000112992.16	NNT	mRNA	mRNA	exons	61	60	0.0611853	0.402832	0.258491	0.380132	0.741509	1	0.495868	0.48254	0.413603	0
ES_1	ENSG00000175707.8	KDF1	mRNA	mRNA	exons	40	30	0.0654926	0.402803	0.277827	0.398654	0.722173	1	0.428571	0.410551	0.345045	0
DE_1	ENSG00000106460.18	TMEM106B	mRNA	mRNA	exons	208	324	0.0844093	0.402782	0.242956	0.364942	0.757044	1	0.609023	0.605489	0.537232	0
DE_1	ENSG00000274080.1	AC005089.1	lncRNA	lncRNA	exons	107	175	0.0886264	0.402774	0.24841	0.370318	0.75159	1	0.620567	0.613938	0.546047	0
DE_1	ENSG00000141447.17	OSBPL1A	mRNA	mRNA	exons	229	416	0.0483534	0.402769	0.248127	0.370084	0.751873	1	0.644961	0.642128	0.575771	0
ES_2	ENSG00000124225.15	PMEPA1	mRNA	mRNA	exons	91	124	0.0289292	0.40272	0.25984	0.381566	0.74016	1	0.576744	0.5692	0.499861	0
DE_1	ENSG00000139549.3	DHH	mRNA	mRNA	exons	39	38	0.0437726	-0.402713	0.74788	0.796638	0.25212	1	0.493506	0.518147	0.587044	0
DE_2	ENSG00000135248.15	FAM71F1	mRNA	mRNA	exons	25	47	0.101875	0.402693	0.25759	0.379388	0.74241	1	0.652778	0.6235	0.556089	0
DE_2	ENSG00000085433.15	WDR47	mRNA	mRNA	exons	109	143	0.114562	0.402655	0.231679	0.353458	0.768321	1	0.56746	0.558836	0.489337	0
ES_1	ENSG00000089123.15	TASP1	mRNA	mRNA	exons	72	70	0.0206406	0.402651	0.276752	0.397655	0.723248	1	0.492958	0.483609	0.414672	0
DE_1	ENSG00000143514.16	TP53BP2	mRNA	mRNA	exons	888	1065	0.104729	0.402645	0.233676	0.355519	0.766324	1	0.545315	0.544333	0.474698	0
DE_1	ENSG00000239316.3	RN7SL11P	lncRNA	lncRNA	exons	67	54	0.0469986	-0.402562	0.746551	0.795538	0.253449	1	0.446281	0.462131	0.531774	0
DE_2	ENSG00000154783.11	FGD5	mRNA	mRNA	exons	26	42	0.110394	0.402533	0.252157	0.374066	0.747843	1	0.617647	0.585963	0.517065	0
DE_1	ENSG00000160271.15	RALGDS	mRNA	mRNA	exons	293	486	0.0775126	0.40253	0.244859	0.36685	0.755141	1	0.623877	0.621491	0.554006	0
DE_2	ENSG00000152749.7	GPR180	mRNA	mRNA	exons	265	474	0.0685169	0.4025	0.232891	0.354687	0.767109	1	0.641407	0.638592	0.572061	0
DE_2	ENSG00000066382.16	MPPED2	mRNA	mRNA	exons	60	51	0.0387285	-0.402485	0.763556	0.809338	0.236444	1	0.459459	0.479061	0.54864	0
ES_2	ENSG00000123106.10	CCDC91	mRNA	mRNA	exons	45	27	0.0269547	-0.402474	0.721067	0.7752	0.278933	1	0.375	0.397195	0.465507	0
DE_1	ENSG00000277459.1	AP001527.2	lncRNA	lncRNA	exons	35	63	0.0820133	0.402468	0.263766	0.38546	0.736234	1	0.642857	0.623931	0.556581	0
ES_2	ENSG00000131591.17	C1orf159	mRNA	mRNA	exons	42	41	0.0852444	0.402384	0.274169	0.395206	0.725831	1	0.493976	0.474636	0.406017	0
DE_2	ENSG00000230701.2	FBXW4P1	ncRNA	pseudogene	exons	29	37	0.0212644	-0.402359	0.745383	0.794647	0.254617	1	0.560606	0.591544	0.65684	0
ES_1	ENSG00000226314.8	ZNF192P1	ncRNA	pseudogene	exons	44	34	0.0450602	0.402323	0.279696	0.40032	0.720304	1	0.435897	0.419601	0.353594	0
ES_1	ENSG00000260855.1	AL591848.4	lncRNA	lncRNA	exons	91	64	0.0614143	0.402314	0.270712	0.392053	0.729288	1	0.412903	0.404822	0.33978	0
DE_2	ENSG00000105321.13	CCDC9	mRNA	mRNA	exons	106	203	0.0369112	0.40231	0.241034	0.363018	0.758966	1	0.656958	0.650304	0.584559	0
DE_2	ENSG00000145741.15	BTF3	mRNA	mRNA	exons	99	146	0.0917367	0.402262	0.234194	0.356041	0.765806	1	0.595918	0.587135	0.518319	0
ES_2	ENSG00000110768.11	GTF2H1	mRNA	mRNA	exons	105	108	0.0468647	0.402219	0.2574	0.379181	0.7426	1	0.507042	0.499438	0.430197	0
DE_1	ENSG00000149100.12	EIF3M	mRNA	mRNA	exons	457	666	0.0664002	0.402177	0.239979	0.361953	0.760021	1	0.593054	0.59137	0.522701	0
DE_2	ENSG00000141933.9	TPGS1	mRNA	mRNA	exons	48	98	0.0393508	0.402168	0.245254	0.367279	0.754746	1	0.671233	0.657261	0.592027	0
DE_1	ENSG00000114698.14	PLSCR4	mRNA	mRNA	exons	299	394	0.0900526	0.40214	0.237572	0.359483	0.762428	1	0.568543	0.565789	0.496487	0
ES_1	ENSG00000196482.16	ESRRG	mRNA	mRNA	exons	44	16	0.031754	-0.402128	0.674288	0.737194	0.325712	1	0.266667	0.285959	0.346071	0
DE_1	ENSG00000259488.2	AC023355.1	lncRNA	lncRNA	exons	135	153	0.0385566	-0.402106	0.760184	0.806652	0.239816	1	0.53125	0.537764	0.605889	0
DE_1	ENSG00000126261.12	UBA2	mRNA	mRNA	exons	216	405	0.0361384	0.402047	0.250376	0.372215	0.749624	1	0.652174	0.649257	0.583485	0
DE_2	ENSG00000034152.18	MAP2K3	mRNA	mRNA	exons	22	52	0.0652344	0.402033	0.262461	0.384108	0.737539	1	0.702703	0.675755	0.611985	0
DE_1	ENSG00000260924.2	LINC01311	lncRNA	lncRNA	exons	89	121	0.0226592	-0.402028	0.757378	0.804261	0.242622	1	0.57619	0.584804	0.650489	0
DE_2	ENSG00000175826.11	CTDNEP1	mRNA	mRNA	exons	24	56	0.0643981	0.402025	0.260907	0.382581	0.739093	1	0.7	0.675051	0.611223	0
ES_2	ENSG00000138621.11	PPCDC	mRNA	mRNA	exons	68	87	0.0435263	0.40202	0.265053	0.386551	0.734947	1	0.56129	0.550804	0.481324	0
DE_1	ENSG00000125285.5	SOX21	mRNA	mRNA	exons	41	85	0.0794146	0.40201	0.266632	0.38797	0.733368	1	0.674603	0.660402	0.595424	0
DE_1	ENSG00000163577.7	EIF5A2	mRNA	mRNA	exons	85	123	0.0988912	0.40198	0.248129	0.370084	0.751871	1	0.591346	0.582223	0.513315	0
DE_2	ENSG00000174607.10	UGT8	mRNA	mRNA	exons	39	28	0.046934	-0.401975	0.756448	0.803541	0.243552	1	0.41791	0.45034	0.519822	0
DE_2	ENSG00000248283.2	CCNL2P1	ncRNA	pseudogene	exons	39	28	0.046934	-0.401975	0.756448	0.803541	0.243552	1	0.41791	0.45034	0.519822	0
DE_1	ENSG00000137575.11	SDCBP	mRNA	mRNA	exons	337	263	0.0383339	-0.401927	0.761968	0.808142	0.238032	1	0.438333	0.441518	0.510896	0
DE_1	ENSG00000067334.13	DNTTIP2	mRNA	mRNA	exons	330	420	0.111139	0.401908	0.238107	0.360046	0.761893	1	0.56	0.557452	0.488064	0
DE_1	ENSG00000162889.10	MAPKAPK2	mRNA	mRNA	exons	524	648	0.107988	0.401829	0.235884	0.357696	0.764116	1	0.552901	0.551269	0.481827	0
DE_1	ENSG00000144591.18	GMPPA	mRNA	mRNA	exons	388	433	0.0945796	0.401797	0.233949	0.355774	0.766051	1	0.527406	0.525075	0.455587	0
DE_1	ENSG00000163634.11	THOC7	mRNA	mRNA	exons	111	157	0.0966603	0.401769	0.245131	0.367128	0.754869	1	0.585821	0.578735	0.509773	0
ES_1	ENSG00000241261.1	RPL17P19	ncRNA	pseudogene	exons	47	18	0.0250362	-0.401749	0.682706	0.744169	0.317294	1	0.276923	0.294996	0.356	0
ES_2	ENSG00000273314.1	AC005229.4	lncRNA	lncRNA	exons	24	31	0.0699937	0.401747	0.273102	0.394294	0.726898	1	0.563636	0.534074	0.464569	0
DE_1	ENSG00000111653.19	ING4	mRNA	mRNA	exons	146	255	0.0784641	0.40171	0.24795	0.369947	0.75205	1	0.63591	0.631321	0.5645	0
DE_1	ENSG00000243725.6	TTC4	mRNA	mRNA	exons	51	38	0.0650646	-0.401702	0.748621	0.797288	0.251379	1	0.426966	0.448446	0.517864	0
ES_2	ENSG00000102804.14	TSC22D1	mRNA	mRNA	exons	487	514	0.0404296	0.401699	0.251007	0.372903	0.748993	1	0.513487	0.511866	0.442514	0
ES_2	ENSG00000119318.12	RAD23B	mRNA	mRNA	exons	148	160	0.0505198	0.401698	0.257093	0.378897	0.742907	1	0.519481	0.514211	0.444831	0
ES_1	ENSG00000143889.15	HNRNPLL	mRNA	mRNA	exons	726	442	0.0515973	0.401526	0.266392	0.387788	0.733608	1	0.378425	0.377389	0.314543	0
ES_1	ENSG00000226674.9	TEX41	lncRNA	lncRNA	exons	71	25	0.0298417	-0.401521	0.690819	0.750726	0.309181	1	0.260417	0.272143	0.330602	0
DE_2	ENSG00000132005.8	RFX1	mRNA	mRNA	exons	76	149	0.0377869	0.401459	0.245482	0.367512	0.754518	1	0.662222	0.653132	0.587724	0
ES_1	ENSG00000124459.11	ZNF45	mRNA	mRNA	exons	125	121	0.0186571	0.401316	0.273709	0.394809	0.726291	1	0.49187	0.486485	0.417695	0
ES_1	ENSG00000235529.1	AGAP1-IT1	lncRNA	lncRNA	exons	60	21	0.0296626	-0.401224	0.691334	0.751093	0.308666	1	0.259259	0.273175	0.331709	0
DE_2	ENSG00000126088.13	UROD	mRNA	mRNA	exons	195	246	0.110162	0.401212	0.226549	0.348232	0.773451	1	0.557823	0.552908	0.483588	0
ES_1	ENSG00000177181.14	RIMKLA	mRNA	mRNA	exons	120	83	0.0603988	0.401206	0.269599	0.391018	0.730401	1	0.408867	0.402727	0.338002	0
DE_1	ENSG00000035681.8	NSMAF	mRNA	mRNA	exons	207	293	0.0695272	0.401175	0.24215	0.364127	0.75785	1	0.586	0.582212	0.513444	0
DE_1	ENSG00000171302.16	CANT1	mRNA	mRNA	exons	289	564	0.0538613	0.40117	0.252157	0.374066	0.747843	1	0.661196	0.659099	0.594166	0
DE_1	ENSG00000105619.13	TFPT	mRNA	mRNA	exons	29	65	0.0432	0.401147	0.267745	0.389083	0.732255	1	0.691489	0.672778	0.608907	0
ES_2	ENSG00000165782.10	PIP4P1	mRNA	mRNA	exons	84	98	0.0417272	0.401092	0.258921	0.380622	0.741079	1	0.538462	0.529543	0.460158	0
DE_2	ENSG00000001631.15	KRIT1	mRNA	mRNA	exons	216	334	0.0837918	0.401038	0.229432	0.351223	0.770568	1	0.607273	0.603404	0.535364	0
DE_2	ENSG00000134574.11	DDB2	mRNA	mRNA	exons	83	135	0.0741084	0.401026	0.237261	0.359139	0.762739	1	0.619266	0.609543	0.541757	0
ES_1	ENSG00000130222.10	GADD45G	mRNA	mRNA	exons	28	26	0.0433929	0.400924	0.278987	0.39973	0.721013	1	0.481481	0.457328	0.389598	0
DE_1	ENSG00000265775.1	AC004147.5	lncRNA	lncRNA	exons	20	50	0.0689979	0.400909	0.280164	0.400709	0.719836	1	0.714286	0.689755	0.627402	0
ES_1	ENSG00000153363.12	LINC00467	lncRNA	lncRNA	exons	79	56	0.0619002	0.400875	0.272359	0.393588	0.727641	1	0.414815	0.405562	0.340692	1
DE_1	ENSG00000156110.13	ADK	mRNA	mRNA	exons	135	120	0.0400964	-0.400863	0.758844	0.805466	0.241156	1	0.470588	0.478073	0.547381	1
DE_1	ENSG00000165507.8	DEPP1	mRNA	mRNA	exons	19	38	0.090217	0.400849	0.265548	0.387016	0.734452	1	0.666667	0.634543	0.568052	0
DE_2	ENSG00000115594.11	IL1R1	mRNA	mRNA	exons	59	74	0.106297	0.400847	0.234846	0.356677	0.765154	1	0.556391	0.540087	0.470746	0
ES_1	ENSG00000142408.4	CACNG8	mRNA	mRNA	exons	860	443	0.00992827	-0.400795	0.70933	0.765877	0.29067	1	0.339985	0.340943	0.405818	0
DE_1	ENSG00000000003.14	TSPAN6	mRNA	mRNA	exons	66	130	0.104404	0.400769	0.259929	0.381646	0.740071	1	0.663265	0.654101	0.588877	0
ES_2	ENSG00000171435.13	KSR2	mRNA	mRNA	exons	88	99	0.0505401	0.400759	0.25696	0.378788	0.74304	1	0.529412	0.520745	0.451464	0
DE_1	ENSG00000168701.18	TMEM208	mRNA	mRNA	exons	108	123	0.0341859	-0.400742	0.7576	0.80443	0.2424	1	0.532468	0.540549	0.608337	0
DE_1	ENSG00000155229.20	MMS19	mRNA	mRNA	exons	389	581	0.0673728	0.400727	0.240829	0.362849	0.759171	1	0.598969	0.597032	0.528806	0
DE_1	ENSG00000160256.12	FAM207A	mRNA	mRNA	exons	24	34	0.0216731	-0.400671	0.732663	0.784324	0.267337	1	0.586207	0.61623	0.679462	0
DE_2	ENSG00000127663.14	KDM4B	mRNA	mRNA	exons	469	827	0.0339861	0.400662	0.231973	0.353752	0.768027	1	0.638117	0.636517	0.570173	0
DE_1	ENSG00000270095.1	AC068790.6	lncRNA	lncRNA	exons	96	173	0.0809578	0.400624	0.25197	0.373942	0.74803	1	0.643123	0.63633	0.569983	0
DE_2	ENSG00000270574.1	AC010680.2	lncRNA	lncRNA	exons	201	127	0.0535487	-0.400589	0.76857	0.81357	0.23143	1	0.387195	0.393663	0.461508	0
ES_1	ENSG00000089009.15	RPL6	mRNA	mRNA	exons	740	576	0.0349683	0.400569	0.266709	0.388041	0.733291	1	0.43769	0.436714	0.370013	0
ES_2	ENSG00000103248.18	MTHFSD	mRNA	mRNA	exons	31	22	0.0213023	-0.400569	0.723161	0.776831	0.276839	1	0.415094	0.445635	0.514828	0
DE_2	ENSG00000214113.10	LYRM4	mRNA	mRNA	exons	225	171	0.044318	-0.40053	0.771262	0.815572	0.228738	1	0.431818	0.437273	0.506347	0
DE_1	ENSG00000146535.13	GNA12	mRNA	mRNA	exons	696	1004	0.0781687	0.400496	0.239724	0.36173	0.760276	1	0.590588	0.58948	0.521041	0
DE_1	ENSG00000105656.12	ELL	mRNA	mRNA	exons	192	205	0.0205788	-0.400487	0.763691	0.809447	0.236309	1	0.516373	0.52112	0.589555	0
DE_2	ENSG00000100601.9	ALKBH1	mRNA	mRNA	exons	59	115	0.0697137	0.400481	0.247605	0.369626	0.752395	1	0.66092	0.649145	0.58363	0
DE_1	ENSG00000162928.8	PEX13	mRNA	mRNA	exons	299	339	0.0960882	0.400444	0.235808	0.357652	0.764192	1	0.531348	0.528358	0.459088	0
DE_1	ENSG00000196220.15	SRGAP3	mRNA	mRNA	exons	165	126	0.0521865	-0.400443	0.756685	0.803676	0.243315	1	0.43299	0.439528	0.508622	0
DE_1	ENSG00000166262.15	FAM227B	mRNA	mRNA	exons	29	68	0.0797723	0.400358	0.272754	0.393957	0.727246	1	0.701031	0.683186	0.620329	0
DE_1	ENSG00000136273.12	HUS1	mRNA	mRNA	exons	352	529	0.081437	0.400356	0.241471	0.363464	0.758529	1	0.600454	0.598325	0.530209	0
DE_2	ENSG00000109787.12	KLF3	mRNA	mRNA	exons	430	555	0.084376	0.400323	0.224256	0.345968	0.775744	1	0.563452	0.561259	0.492199	0
ES_1	ENSG00000136908.17	DPM2	mRNA	mRNA	exons	140	115	0.0383861	0.400293	0.274052	0.395093	0.725948	1	0.45098	0.445912	0.378795	0
ES_2	ENSG00000177426.20	TGIF1	mRNA	mRNA	exons	502	528	0.0279962	0.400272	0.251626	0.373605	0.748374	1	0.512621	0.511052	0.441955	0
DE_2	ENSG00000142409.5	ZNF787	mRNA	mRNA	exons	127	240	0.036423	0.400244	0.240371	0.362309	0.759629	1	0.653951	0.648368	0.58284	0
DE_1	ENSG00000152749.7	GPR180	mRNA	mRNA	exons	263	468	0.068164	0.400242	0.248206	0.370166	0.751794	1	0.640219	0.637725	0.571525	0
ES_2	ENSG00000105856.13	HBP1	mRNA	mRNA	exons	75	84	0.0606913	0.40022	0.257706	0.379471	0.742294	1	0.528302	0.518126	0.448959	0
ES_1	ENSG00000215788.10	TNFRSF25	mRNA	mRNA	exons	52	38	0.0638133	0.40019	0.276242	0.397149	0.723758	1	0.422222	0.408325	0.343377	0
DE_1	ENSG00000136630.12	HLX	mRNA	mRNA	exons	410	294	0.0626174	-0.400108	0.760488	0.806926	0.239512	1	0.417614	0.420299	0.488949	0
DE_1	ENSG00000188021.8	UBQLN2	mRNA	mRNA	exons	286	505	0.093593	0.400079	0.247736	0.369731	0.752264	1	0.638432	0.636125	0.569858	0
ES_1	ENSG00000158042.8	MRPL17	mRNA	mRNA	exons	287	117	0.0185744	-0.400036	0.693808	0.753123	0.306192	1	0.289604	0.292486	0.35296	0
DE_1	ENSG00000279917.1	AC079331.2	ncRNA	TEC	exons	126	145	0.0317609	-0.400006	0.758967	0.805579	0.241033	1	0.535055	0.541926	0.609536	0
DE_1	ENSG00000173950.15	XXYLT1	mRNA	mRNA	exons	378	490	0.0885882	0.400004	0.237687	0.359614	0.762313	1	0.564516	0.562327	0.493338	0
ES_1	ENSG00000106948.16	AKNA	mRNA	mRNA	exons	176	143	0.0379688	0.399984	0.272443	0.393665	0.727557	1	0.448276	0.444232	0.377247	0
DE_1	ENSG00000182197.11	EXT1	mRNA	mRNA	exons	2814	1980	0.034562	-0.39994	0.761714	0.80794	0.238286	1	0.413016	0.413409	0.48184	0
ES_2	ENSG00000085274.15	MYNN	mRNA	mRNA	exons	119	105	0.0602995	0.399889	0.258164	0.379842	0.741836	1	0.46875	0.461676	0.39394	0
ES_1	ENSG00000142039.3	CCDC97	mRNA	mRNA	exons	196	104	0.0102269	-0.399852	0.707944	0.764676	0.292056	1	0.346667	0.350865	0.416276	0
DE_1	ENSG00000139865.16	TTC6	mRNA	mRNA	exons	112	213	0.0680195	0.399851	0.255081	0.376748	0.744919	1	0.655385	0.649846	0.584484	0
DE_1	ENSG00000119685.19	TTLL5	mRNA	mRNA	exons	1104	1055	0.0341787	-0.399844	0.767283	0.81246	0.232717	1	0.488652	0.489532	0.558549	1
ES_1	ENSG00000132128.16	LRRC41	mRNA	mRNA	exons	471	307	0.0569179	0.399777	0.268486	0.389892	0.731514	1	0.394602	0.393022	0.329217	1
ES_2	ENSG00000183783.6	KCTD8	mRNA	mRNA	exons	61	31	0.033222	-0.399766	0.715147	0.770558	0.284853	1	0.336957	0.353631	0.41921	0
DE_2	ENSG00000146802.12	TMEM168	mRNA	mRNA	exons	208	322	0.0838883	0.399699	0.230426	0.352229	0.769574	1	0.607547	0.603547	0.535743	0
DE_1	ENSG00000197863.8	ZNF790	mRNA	mRNA	exons	137	148	0.0208214	-0.399688	0.761823	0.808039	0.238177	1	0.519298	0.525883	0.594034	0
ES_2	ENSG00000161671.16	EMC10	mRNA	mRNA	exons	175	125	0.013767	-0.399677	0.7408	0.790975	0.2592	1	0.416667	0.422017	0.490636	0
ES_1	ENSG00000142327.12	RNPEPL1	mRNA	mRNA	exons	52	36	0.0586733	0.399601	0.288769	0.408789	0.711231	1	0.409091	0.395101	0.331169	0
ES_1	ENSG00000203760.8	CENPW	mRNA	mRNA	exons	72	28	0.0226773	-0.399583	0.683691	0.744966	0.316309	1	0.28	0.291614	0.351925	0
DE_2	ENSG00000047365.11	ARAP2	mRNA	mRNA	exons	44	32	0.0475436	-0.399579	0.756247	0.803445	0.243753	1	0.421053	0.449468	0.518528	0
ES_1	ENSG00000161653.10	NAGS	mRNA	mRNA	exons	53	27	0.01406	-0.399551	0.700503	0.758549	0.299497	1	0.3375	0.353271	0.41879	0
DE_2	ENSG00000160818.16	GPATCH4	mRNA	mRNA	exons	213	267	0.109462	0.399499	0.226829	0.348525	0.773171	1	0.55625	0.551753	0.482718	0
DE_1	ENSG00000048545.13	GUCA1A	mRNA	mRNA	exons	22	39	0.103373	0.399474	0.265688	0.387109	0.734312	1	0.639344	0.60885	0.541302	0
DE_2	ENSG00000224745.1	AC063965.1	lncRNA	lncRNA	exons	24	46	0.0864579	0.399457	0.24991	0.37175	0.75009	1	0.657143	0.627367	0.560712	0
ES_2	ENSG00000166340.16	TPP1	mRNA	mRNA	exons	83	87	0.0477587	0.399426	0.261661	0.383301	0.738339	1	0.511765	0.502295	0.433476	0
DE_1	ENSG00000168461.12	RAB31	mRNA	mRNA	exons	20	46	0.0612206	0.399401	0.2714	0.392602	0.7286	1	0.69697	0.670358	0.606581	0
DE_1	ENSG00000068001.13	HYAL2	mRNA	mRNA	exons	285	376	0.0901601	0.399377	0.239326	0.361267	0.760674	1	0.568835	0.565968	0.497148	0
DE_1	ENSG00000049759.17	NEDD4L	mRNA	mRNA	exons	967	933	0.0256818	-0.399329	0.767021	0.81225	0.232979	1	0.491053	0.492051	0.560944	0
ES_1	ENSG00000156973.13	PDE6D	mRNA	mRNA	exons	87	58	0.0565002	0.399326	0.280559	0.401093	0.719441	1	0.4	0.39155	0.327923	0
ES_2	ENSG00000163681.14	SLMAP	mRNA	mRNA	exons	415	334	0.0550009	0.399231	0.2501	0.371968	0.7499	1	0.445928	0.44384	0.376996	0
DE_1	ENSG00000114529.12	C3orf52	mRNA	mRNA	exons	215	289	0.0918609	0.399184	0.241042	0.363019	0.758958	1	0.573413	0.569658	0.500941	1
DE_2	ENSG00000132669.13	RIN2	mRNA	mRNA	exons	66	141	0.0453557	0.399172	0.249344	0.371307	0.750656	1	0.681159	0.671545	0.6079	1
DE_1	ENSG00000107929.14	LARP4B	mRNA	mRNA	exons	2279	3070	0.0607648	0.399137	0.237312	0.359165	0.762688	1	0.573939	0.573586	0.504959	0
DE_1	ENSG00000157895.11	C12orf43	mRNA	mRNA	exons	311	295	0.0426133	-0.399099	0.764356	0.809984	0.235644	1	0.486799	0.489929	0.558813	0
DE_1	ENSG00000167747.14	C19orf48	mRNA	mRNA	exons	860	1480	0.0331689	0.399082	0.245715	0.367753	0.754285	1	0.632479	0.631698	0.565345	1
ES_2	ENSG00000164692.17	COL1A2	mRNA	mRNA	exons	105	114	0.0588334	0.399063	0.261424	0.383071	0.738576	1	0.520548	0.513186	0.444269	0
ES_2	ENSG00000120675.5	DNAJC15	mRNA	mRNA	exons	79	51	0.0247291	-0.399025	0.729751	0.781979	0.270249	1	0.392308	0.404542	0.47253	0
ES_1	ENSG00000121073.14	SLC35B1	mRNA	mRNA	exons	208	191	0.0253435	0.399016	0.271076	0.392334	0.728924	1	0.478697	0.475411	0.40733	0
DE_1	ENSG00000261840.2	AC093249.6	lncRNA	lncRNA	exons	41	92	0.067355	0.398923	0.268053	0.389408	0.731947	1	0.691729	0.678682	0.61567	0
ES_1	ENSG00000087510.6	TFAP2C	mRNA	mRNA	exons	47	47	0.0212303	0.398915	0.283585	0.40381	0.716415	1	0.5	0.485993	0.417621	0
DE_1	ENSG00000136463.7	TACO1	mRNA	mRNA	exons	73	157	0.0593571	0.398875	0.262025	0.383622	0.737975	1	0.682609	0.675028	0.611718	0
ES_1	ENSG00000001497.16	LAS1L	mRNA	mRNA	exons	237	213	0.0476375	0.398832	0.270244	0.391642	0.729756	1	0.473333	0.470428	0.402545	1
ES_2	ENSG00000117245.12	KIF17	mRNA	mRNA	exons	27	28	0.0905577	0.39875	0.268274	0.389656	0.731726	1	0.509091	0.480092	0.411912	0
DE_1	ENSG00000100350.14	FOXRED2	mRNA	mRNA	exons	175	411	0.0391429	0.398674	0.262566	0.384196	0.737434	1	0.701365	0.698491	0.637327	0
DE_1	ENSG00000265666.1	RARA-AS1	lncRNA	lncRNA	exons	21	52	0.0683408	0.398641	0.280433	0.400969	0.719567	1	0.712329	0.688916	0.626853	0
DE_2	ENSG00000136877.14	FPGS	mRNA	mRNA	exons	106	187	0.0824403	0.398637	0.238036	0.359972	0.761964	1	0.638225	0.631148	0.564841	0
DE_2	ENSG00000135069.13	PSAT1	mRNA	mRNA	exons	21	44	0.0979123	0.398608	0.261387	0.383032	0.738613	1	0.676923	0.645439	0.579996	0
ES_1	ENSG00000124596.16	OARD1	mRNA	mRNA	exons	332	228	0.0400464	0.398591	0.267883	0.389235	0.732117	1	0.407143	0.404926	0.340456	0
ES_1	ENSG00000250889.2	LINC01336	lncRNA	lncRNA	exons	54	41	0.0472298	0.398528	0.279167	0.399842	0.720833	1	0.431579	0.418336	0.353008	0
DE_1	ENSG00000260339.1	HEXA-AS1	lncRNA	lncRNA	exons	54	118	0.0743411	0.398523	0.264801	0.386325	0.735199	1	0.686047	0.675931	0.612753	0
DE_2	ENSG00000206579.8	XKR4	mRNA	mRNA	exons	31	52	0.0823946	0.398486	0.246703	0.368754	0.753297	1	0.626506	0.601002	0.533309	0
DE_1	ENSG00000166415.14	WDR72	mRNA	mRNA	exons	53	61	0.0391557	-0.398405	0.7495	0.798007	0.2505	1	0.535088	0.551258	0.618199	1
ES_2	ENSG00000170906.15	NDUFA3	mRNA	mRNA	exons	40	29	0.0139735	-0.398398	0.724645	0.777915	0.275355	1	0.42029	0.443613	0.512407	0
DE_1	ENSG00000150873.11	C2orf50	mRNA	mRNA	exons	29	41	0.119819	0.398368	0.267905	0.389249	0.732095	1	0.585714	0.558664	0.489905	0
ES_1	ENSG00000241468.7	ATP5MF	mRNA	mRNA	exons	72	63	0.0474151	0.398336	0.27379	0.394872	0.72621	1	0.466667	0.457068	0.389775	0
ES_1	ENSG00000145365.10	TIFA	mRNA	mRNA	exons	34	27	0.0519134	0.398317	0.285457	0.405604	0.714543	1	0.442623	0.421941	0.356428	0
ES_1	ENSG00000004660.14	CAMKK1	mRNA	mRNA	exons	34	35	0.0284109	0.398316	0.288621	0.408664	0.711379	1	0.507246	0.488177	0.419849	0
DE_2	ENSG00000140598.14	EFL1	mRNA	mRNA	exons	147	286	0.0661896	0.398246	0.242489	0.364445	0.757511	1	0.660508	0.655837	0.591158	1
DE_1	ENSG00000102978.12	POLR2C	mRNA	mRNA	exons	150	301	0.0602339	0.398176	0.255381	0.377093	0.744619	1	0.667406	0.663491	0.599383	0
DE_1	ENSG00000064652.10	SNX24	mRNA	mRNA	exons	102	153	0.0933076	0.398142	0.251015	0.372904	0.748985	1	0.6	0.592664	0.524734	0
DE_2	ENSG00000128573.24	FOXP2	mRNA	mRNA	exons	68	59	0.0470167	-0.398128	0.763582	0.809348	0.236418	1	0.464567	0.48151	0.550321	0
DE_2	ENSG00000137154.12	RPS6	mRNA	mRNA	exons	269	449	0.0780006	0.398127	0.233844	0.35569	0.766156	1	0.625348	0.622444	0.555761	0
DE_2	ENSG00000164258.11	NDUFS4	mRNA	mRNA	exons	19	34	0.111314	0.39812	0.25325	0.375076	0.74675	1	0.641509	0.60162	0.534014	0
DE_2	ENSG00000135999.11	EPC2	mRNA	mRNA	exons	740	453	0.051881	-0.398112	0.76903	0.813938	0.23097	1	0.379715	0.381468	0.448342	0
ES_1	ENSG00000283415.1	AC087280.2	lncRNA	lncRNA	exons	110	83	0.0343793	0.398099	0.274285	0.395273	0.725715	1	0.430052	0.423509	0.357938	0
DE_1	ENSG00000134954.14	ETS1	mRNA	mRNA	exons	206	315	0.0696715	0.398093	0.244852	0.366849	0.755148	1	0.604607	0.601032	0.533408	0
DE_1	ENSG00000205808.5	PLPP6	mRNA	mRNA	exons	101	180	0.0832827	0.39807	0.252561	0.37447	0.747439	1	0.640569	0.634097	0.568053	0
ES_2	ENSG00000278829.1	AC099811.5	lncRNA	lncRNA	exons	33	23	0.0192358	-0.398039	0.719074	0.773711	0.280926	1	0.410714	0.439402	0.508077	0
ES_1	ENSG00000176531.10	PHLDB3	mRNA	mRNA	exons	68	36	0.0102038	-0.39797	0.704225	0.761479	0.295775	1	0.346154	0.358295	0.423867	0
DE_2	ENSG00000000419.12	DPM1	mRNA	mRNA	exons	100	207	0.0439468	0.397965	0.245544	0.367573	0.754456	1	0.674267	0.667774	0.60403	0
DE_2	ENSG00000198546.14	ZNF511	mRNA	mRNA	exons	46	81	0.0794302	0.397919	0.249885	0.371725	0.750115	1	0.637795	0.621372	0.55467	0
DE_1	ENSG00000249628.3	LINC00942	lncRNA	lncRNA	exons	32	31	0.0435207	-0.39791	0.743544	0.793257	0.256456	1	0.492063	0.52178	0.589763	0
DE_1	ENSG00000254469.7	AP002495.1	mRNA	mRNA	exons	83	136	0.0746573	0.397885	0.252917	0.374812	0.747083	1	0.621005	0.612565	0.545453	0
ES_1	ENSG00000114126.17	TFDP2	mRNA	mRNA	exons	834	534	0.0437569	0.397847	0.267964	0.3893	0.732036	1	0.390351	0.389461	0.326217	1
ES_1	ENSG00000110063.9	DCPS	mRNA	mRNA	exons	38	31	0.0371698	0.397845	0.286997	0.407157	0.713003	1	0.449275	0.43087	0.364921	0
DE_2	ENSG00000171791.12	BCL2	mRNA	mRNA	exons	46	46	0.0266176	-0.397834	0.762674	0.808723	0.237326	1	0.5	0.523089	0.591019	1
ES_2	ENSG00000153250.19	RBMS1	mRNA	mRNA	exons	184	144	0.0663264	0.397806	0.253081	0.374925	0.746919	1	0.439024	0.434308	0.36818	0
ES_2	ENSG00000130733.10	YIPF2	mRNA	mRNA	exons	36	26	0.01392	-0.397805	0.723611	0.777156	0.276389	1	0.419355	0.44528	0.513991	0
ES_1	ENSG00000177830.17	CHID1	mRNA	mRNA	exons	141	105	0.0339298	0.397751	0.27267	0.39388	0.72733	1	0.426829	0.421709	0.356299	0
DE_2	ENSG00000212978.6	AC016747.1	lncRNA	lncRNA	exons	38	50	0.111514	0.397604	0.243696	0.365656	0.756304	1	0.568182	0.543746	0.474979	0
ES_2	ENSG00000167461.11	RAB8A	mRNA	mRNA	exons	55	77	0.0269834	0.397598	0.266862	0.388142	0.733138	1	0.583333	0.571209	0.502798	0
DE_1	ENSG00000113384.13	GOLPH3	mRNA	mRNA	exons	477	643	0.0838529	0.397498	0.239918	0.3619	0.760082	1	0.574107	0.572426	0.504058	0
ES_2	ENSG00000173812.10	EIF1	mRNA	mRNA	exons	242	166	0.0189317	-0.397398	0.738075	0.788705	0.261925	1	0.406863	0.410757	0.478667	0
DE_2	ENSG00000065883.15	CDK13	mRNA	mRNA	exons	2252	3117	0.0750027	0.397363	0.224587	0.346186	0.775413	1	0.580555	0.580158	0.511996	0
DE_1	ENSG00000229808.1	AL391825.1	ncRNA	pseudogene	exons	56	42	0.0654926	-0.397322	0.746892	0.795829	0.253108	1	0.428571	0.447864	0.516518	0
ES_2	ENSG00000173482.16	PTPRM	mRNA	mRNA	exons	35	46	0.0349832	0.397294	0.275641	0.396644	0.724359	1	0.567901	0.548065	0.479379	1
DE_2	ENSG00000244151.1	AC010973.2	lncRNA	lncRNA	exons	38	32	0.0456326	-0.397227	0.757799	0.804575	0.242201	1	0.457143	0.487784	0.556375	0
ES_2	ENSG00000055147.18	FAM114A2	mRNA	mRNA	exons	42	21	0.0311025	-0.39719	0.710989	0.767225	0.289011	1	0.333333	0.357617	0.423014	0
ES_2	ENSG00000135900.3	MRPL44	mRNA	mRNA	exons	27	26	0.0816114	0.397085	0.280719	0.401188	0.719281	1	0.490566	0.460887	0.393646	0
ES_1	ENSG00000213694.4	S1PR3	mRNA	mRNA	exons	253	202	0.0373108	0.397018	0.271723	0.392902	0.728277	1	0.443956	0.441148	0.374796	0
DE_2	ENSG00000158636.16	EMSY	mRNA	mRNA	exons	487	712	0.0666136	0.396999	0.228612	0.350334	0.771388	1	0.593828	0.592061	0.524309	0
ES_1	ENSG00000235194.8	PPP1R3E	mRNA	mRNA	exons	222	104	0.0167553	-0.396934	0.703178	0.760653	0.296822	1	0.319018	0.322728	0.385533	0
ES_2	ENSG00000121067.17	SPOP	mRNA	mRNA	exons	70	93	0.0366675	0.396901	0.262707	0.384348	0.737293	1	0.570552	0.560725	0.492249	0
DE_2	ENSG00000250303.3	AP002884.1	lncRNA	lncRNA	exons	44	37	0.0383143	-0.396877	0.75747	0.804325	0.24253	1	0.45679	0.483266	0.551847	0
ES_1	ENSG00000136197.12	C7orf25	mRNA	mRNA	exons	86	40	0.025204	-0.396814	0.689664	0.749791	0.310336	1	0.31746	0.327111	0.390258	0
DE_1	ENSG00000157680.15	DGKI	mRNA	mRNA	exons	34	30	0.0478135	-0.396772	0.732798	0.784436	0.267202	1	0.46875	0.498164	0.566523	0
DE_1	ENSG00000179761.11	PIPOX	mRNA	mRNA	exons	43	50	0.0320921	-0.396759	0.747197	0.796087	0.252803	1	0.537634	0.557292	0.623679	0
ES_2	ENSG00000198948.11	MFAP3L	mRNA	mRNA	exons	44	45	0.0668581	0.396704	0.266646	0.387972	0.733354	1	0.505618	0.487733	0.419688	0
DE_1	ENSG00000198589.11	LRBA	mRNA	mRNA	exons	3670	2478	0.0441397	-0.396661	0.758591	0.805247	0.241409	1	0.403058	0.40336	0.470898	1
DE_1	ENSG00000125863.19	MKKS	mRNA	mRNA	exons	72	153	0.0451144	0.396643	0.26252	0.384162	0.73748	1	0.68	0.672269	0.6091	0
ES_2	ENSG00000140543.14	DET1	mRNA	mRNA	exons	35	48	0.0466567	0.396614	0.279659	0.400278	0.720341	1	0.578313	0.559021	0.49057	0
DE_1	ENSG00000127152.17	BCL11B	mRNA	mRNA	exons	207	376	0.0649665	0.396602	0.252004	0.373948	0.747996	1	0.64494	0.641854	0.576523	0
DE_2	ENSG00000256651.1	AC006518.1	ncRNA	pseudogene	exons	29	56	0.0867509	0.396564	0.252999	0.374872	0.747001	1	0.658824	0.634632	0.568875	0
DE_2	ENSG00000141447.17	OSBPL1A	mRNA	mRNA	exons	101	189	0.0498093	0.396534	0.243366	0.365322	0.756634	1	0.651724	0.6447	0.57956	0
DE_1	ENSG00000111875.7	ASF1A	mRNA	mRNA	exons	409	549	0.0782736	0.396529	0.240658	0.362645	0.759342	1	0.573069	0.571108	0.50288	0
DE_1	ENSG00000144048.10	DUSP11	mRNA	mRNA	exons	195	227	0.0986581	0.396512	0.240445	0.362389	0.759555	1	0.537915	0.533438	0.464836	0
DE_2	ENSG00000100852.12	ARHGAP5	mRNA	mRNA	exons	528	899	0.0608973	0.396486	0.232725	0.354517	0.767275	1	0.629993	0.628545	0.562461	0
DE_2	ENSG00000163638.13	ADAMTS9	mRNA	mRNA	exons	421	537	0.0871693	0.396454	0.226257	0.34797	0.773743	1	0.560543	0.558309	0.489877	0
DE_1	ENSG00000254602.1	AP000662.1	lncRNA	lncRNA	exons	956	773	0.0368412	-0.396438	0.762329	0.808424	0.237671	1	0.447079	0.44817	0.516675	0
DE_2	ENSG00000095485.17	CWF19L1	mRNA	mRNA	exons	126	204	0.0730328	0.396421	0.237113	0.359023	0.762887	1	0.618182	0.611843	0.54495	1
DE_2	ENSG00000166343.9	MSS51	mRNA	mRNA	exons	73	123	0.0760047	0.396404	0.243463	0.365424	0.756537	1	0.627551	0.616916	0.550258	0
DE_1	ENSG00000113811.10	SELENOK	mRNA	mRNA	exons	56	84	0.102509	0.396388	0.257303	0.379082	0.742697	1	0.6	0.586661	0.518847	0
ES_1	ENSG00000164904.17	ALDH7A1	mRNA	mRNA	exons	1911	1240	0.0403633	0.396323	0.267663	0.388985	0.732337	1	0.393526	0.393139	0.329854	1
DE_2	ENSG00000061794.12	MRPS35	mRNA	mRNA	exons	65	115	0.0794819	0.396288	0.242004	0.363984	0.757996	1	0.638889	0.627404	0.561292	0
DE_1	ENSG00000119616.11	FCF1	mRNA	mRNA	exons	65	129	0.070982	0.396206	0.263293	0.384969	0.736707	1	0.664948	0.655815	0.591476	1
DE_2	ENSG00000065548.17	ZC3H15	mRNA	mRNA	exons	285	318	0.0945635	0.3962	0.226123	0.347818	0.773877	1	0.527363	0.52381	0.455291	0
ES_1	ENSG00000262803.1	AL354943.1	ncRNA	pseudogene	exons	47	18	0.0223327	-0.396195	0.679347	0.741436	0.320653	1	0.276923	0.294727	0.354821	0
ES_1	ENSG00000125863.19	MKKS	mRNA	mRNA	exons	268	138	0.010932	-0.396158	0.704617	0.76183	0.295383	1	0.339901	0.342949	0.407192	0
DE_1	ENSG00000060069.16	CTDP1	mRNA	mRNA	exons	548	939	0.0456094	0.396149	0.247636	0.369649	0.752364	1	0.631473	0.630252	0.564318	0
DE_2	ENSG00000138760.9	SCARB2	mRNA	mRNA	exons	487	623	0.0836283	0.396144	0.226063	0.347756	0.773937	1	0.561261	0.559335	0.490971	0
ES_2	ENSG00000078142.12	PIK3C3	mRNA	mRNA	exons	359	221	0.0163858	-0.396137	0.732606	0.784312	0.267394	1	0.381034	0.383722	0.450365	1
ES_2	ENSG00000160959.7	LRRC14	mRNA	mRNA	exons	168	87	0.0254371	-0.396109	0.72117	0.775245	0.27883	1	0.341176	0.347096	0.411621	0
ES_1	ENSG00000137962.12	ARHGAP29	mRNA	mRNA	exons	176	119	0.0590426	0.396078	0.275747	0.396718	0.724253	1	0.40339	0.399233	0.335547	0
ES_1	ENSG00000137133.10	HINT2	mRNA	mRNA	exons	141	64	0.0212112	-0.396065	0.700143	0.758296	0.299857	1	0.312195	0.318044	0.380307	0
DE_2	ENSG00000107821.14	KAZALD1	mRNA	mRNA	exons	21	41	0.088069	0.396053	0.253778	0.375543	0.746222	1	0.66129	0.627982	0.561941	0
DE_1	ENSG00000259953.1	AL138756.1	lncRNA	lncRNA	exons	46	88	0.0893982	0.396025	0.262708	0.384348	0.737292	1	0.656716	0.643329	0.578188	0
ES_2	ENSG00000125485.17	DDX31	mRNA	mRNA	exons	92	103	0.0523182	0.396017	0.25913	0.380853	0.74087	1	0.528205	0.519992	0.451531	0
DE_1	ENSG00000178502.5	KLHL11	mRNA	mRNA	exons	61	133	0.0601752	0.395934	0.265603	0.387043	0.734397	1	0.685567	0.676668	0.613977	0
DE_1	ENSG00000153046.17	CDYL	mRNA	mRNA	exons	353	478	0.0789623	0.395933	0.241653	0.363628	0.758347	1	0.575211	0.572954	0.504869	0
DE_1	ENSG00000160570.13	DEDD2	mRNA	mRNA	exons	127	246	0.0373336	0.395929	0.257888	0.379629	0.742112	1	0.659517	0.654765	0.590399	0
DE_2	ENSG00000184432.9	COPB2	mRNA	mRNA	exons	609	763	0.0856207	0.395873	0.225058	0.346692	0.774942	1	0.556122	0.554564	0.486186	0
DE_2	ENSG00000104884.15	ERCC2	mRNA	mRNA	exons	218	398	0.035188	0.395844	0.238589	0.36054	0.761411	1	0.646104	0.642797	0.577653	0
ES_1	ENSG00000112208.11	BAG2	mRNA	mRNA	exons	424	288	0.0396089	0.395841	0.268672	0.390107	0.731328	1	0.404494	0.402766	0.338871	0
ES_1	ENSG00000167377.18	ZNF23	mRNA	mRNA	exons	113	59	0.0156725	-0.395802	0.702738	0.760354	0.297262	1	0.343023	0.350266	0.414954	0
ES_1	ENSG00000137842.6	TMEM62	mRNA	mRNA	exons	63	60	0.0324005	0.395783	0.28019	0.400735	0.71981	1	0.487805	0.477222	0.409626	0
DE_1	ENSG00000236187.1	GJA6P	ncRNA	pseudogene	exons	58	61	0.0557468	-0.395727	0.752484	0.800381	0.247516	1	0.512605	0.528205	0.595618	0
ES_2	ENSG00000150764.13	DIXDC1	mRNA	mRNA	exons	78	82	0.0478995	0.395614	0.264468	0.386048	0.735532	1	0.5125	0.502532	0.434359	0
DE_1	ENSG00000087502.17	ERGIC2	mRNA	mRNA	exons	330	313	0.0426103	-0.395607	0.762557	0.808649	0.237443	1	0.486781	0.489705	0.557995	0
ES_1	ENSG00000132623.15	ANKEF1	mRNA	mRNA	exons	68	66	0.0206059	0.395548	0.280766	0.401188	0.719234	1	0.492537	0.482805	0.415086	0
DE_2	ENSG00000178947.8	SMIM10L2A	mRNA	mRNA	exons	24	48	0.10601	0.395515	0.257799	0.379541	0.742201	1	0.666667	0.638278	0.572913	0
DE_2	ENSG00000115145.9	STAM2	mRNA	mRNA	exons	270	302	0.0947948	0.395513	0.226874	0.348573	0.773126	1	0.527972	0.524233	0.45583	0
DE_1	ENSG00000163875.15	MEAF6	mRNA	mRNA	exons	115	157	0.119216	0.395508	0.246725	0.368757	0.753275	1	0.577206	0.570314	0.502247	0
DE_2	ENSG00000167778.8	SPRYD3	mRNA	mRNA	exons	64	59	0.0414148	-0.395398	0.756568	0.803602	0.243432	1	0.479675	0.497	0.565144	0
DE_1	ENSG00000166965.12	RCCD1	mRNA	mRNA	exons	227	443	0.0663925	0.395397	0.256262	0.378033	0.743738	1	0.661194	0.658563	0.594555	0
ES_1	ENSG00000213585.10	VDAC1	mRNA	mRNA	exons	70	52	0.0462095	0.39539	0.277898	0.398732	0.722102	1	0.42623	0.416019	0.351329	0
ES_2	ENSG00000080824.18	HSP90AA1	mRNA	mRNA	exons	29	38	0.046866	0.39539	0.2778	0.398654	0.7222	1	0.567164	0.543287	0.474901	0
DE_2	ENSG00000182858.13	ALG12	mRNA	mRNA	exons	62	155	0.0416667	0.395376	0.259775	0.381499	0.740225	1	0.714286	0.70565	0.645724	0
ES_1	ENSG00000280383.1	Z95331.1	lncRNA	lncRNA	exons	947	546	0.00960931	-0.395373	0.712547	0.768325	0.287453	1	0.365707	0.366553	0.432175	0
DE_2	ENSG00000109458.8	GAB1	mRNA	mRNA	exons	621	785	0.0826366	0.395357	0.225552	0.347169	0.774448	1	0.558321	0.556803	0.488541	0
ES_2	ENSG00000157184.6	CPT2	mRNA	mRNA	exons	117	56	0.0417959	-0.395299	0.720828	0.775025	0.279172	1	0.323699	0.33226	0.395564	0
DE_1	ENSG00000269896.2	AL513477.1	ncRNA	pseudogene	exons	123	167	0.118561	0.395299	0.246208	0.368209	0.753792	1	0.575862	0.5694	0.501351	0
DE_1	ENSG00000119977.20	TCTN3	mRNA	mRNA	exons	258	394	0.0688866	0.395263	0.245796	0.36782	0.754204	1	0.604294	0.60146	0.53434	0
ES_1	ENSG00000257218.5	GATC	mRNA	mRNA	exons	361	287	0.0357156	0.395251	0.271211	0.392463	0.728789	1	0.442901	0.440938	0.374884	0
DE_1	ENSG00000250091.3	DNAH10OS	lncRNA	lncRNA	exons	236	397	0.0755722	0.395185	0.250524	0.372382	0.749476	1	0.627172	0.624297	0.558211	0
ES_2	ENSG00000169375.15	SIN3A	mRNA	mRNA	exons	337	379	0.0382605	0.395184	0.255304	0.377001	0.744696	1	0.52933	0.527096	0.458737	0
DE_2	ENSG00000186976.14	EFCAB6	mRNA	mRNA	exons	36	47	0.0217593	-0.395174	0.757064	0.803995	0.242936	1	0.566265	0.590469	0.654713	0
DE_2	ENSG00000198399.14	ITSN2	mRNA	mRNA	exons	119	140	0.0997063	0.395134	0.229876	0.351765	0.770124	1	0.540541	0.532287	0.463923	0
ES_1	ENSG00000130159.13	ECSIT	mRNA	mRNA	exons	66	35	0.010221	-0.395095	0.702776	0.760379	0.297224	1	0.346535	0.358952	0.424077	0
DE_1	ENSG00000198453.12	ZNF568	mRNA	mRNA	exons	38	82	0.0415909	0.395087	0.267117	0.38839	0.732883	1	0.683333	0.668833	0.605649	0
DE_1	ENSG00000170417.15	TMEM182	mRNA	mRNA	exons	147	97	0.0559237	-0.395085	0.748857	0.797476	0.251143	1	0.397541	0.40514	0.472467	0
DE_1	ENSG00000158480.10	SPATA2	mRNA	mRNA	exons	156	312	0.0424606	0.394991	0.256954	0.378788	0.743046	1	0.666667	0.662923	0.599303	0
ES_1	ENSG00000186432.8	KPNA4	mRNA	mRNA	exons	998	366	0.0250624	-0.394948	0.687463	0.747988	0.312537	1	0.268328	0.269135	0.326236	1
ES_1	ENSG00000048342.15	CC2D2A	mRNA	mRNA	exons	67	50	0.0487854	0.394948	0.278625	0.399426	0.721375	1	0.42735	0.416708	0.352045	0
DE_1	ENSG00000196950.13	SLC39A10	mRNA	mRNA	exons	700	750	0.0908039	0.39493	0.236988	0.358898	0.763012	1	0.517241	0.515945	0.447707	0
ES_2	ENSG00000169856.8	ONECUT1	mRNA	mRNA	exons	43	29	0.0229441	-0.394873	0.713732	0.76931	0.286268	1	0.402778	0.424824	0.492676	0
ES_1	ENSG00000027075.14	PRKCH	mRNA	mRNA	exons	45	41	0.0325869	0.394843	0.279792	0.400424	0.720208	1	0.476744	0.461763	0.39486	1
ES_1	ENSG00000083807.9	SLC27A5	mRNA	mRNA	exons	90	48	0.0102794	-0.394797	0.70361	0.761007	0.29639	1	0.347826	0.356889	0.421836	1
DE_2	ENSG00000106571.13	GLI3	mRNA	mRNA	exons	89	145	0.0882849	0.394768	0.240722	0.36272	0.759278	1	0.619658	0.61075	0.544094	0
DE_2	ENSG00000279078.1	SND1-IT1	lncRNA	lncRNA	exons	771	646	0.0454032	-0.394706	0.77597	0.819527	0.22403	1	0.455893	0.457399	0.525671	0
DE_2	ENSG00000148516.21	ZEB1	mRNA	mRNA	exons	290	447	0.0695293	0.394647	0.232134	0.353946	0.767866	1	0.606513	0.603673	0.536745	0
ES_1	ENSG00000160271.15	RALGDS	mRNA	mRNA	exons	63	54	0.040055	0.394629	0.286161	0.406367	0.713839	1	0.461538	0.450609	0.384203	0
ES_1	ENSG00000204055.4	AL158151.1	lncRNA	lncRNA	exons	63	54	0.040055	0.394629	0.286161	0.406367	0.713839	1	0.461538	0.450609	0.384203	0
ES_2	ENSG00000069667.15	RORA	mRNA	mRNA	exons	109	133	0.0415113	0.394612	0.263159	0.38485	0.736841	1	0.549587	0.542989	0.474736	0
DE_1	ENSG00000092470.11	WDR76	mRNA	mRNA	exons	118	135	0.0389218	-0.394569	0.755128	0.802591	0.244872	1	0.533597	0.540863	0.607618	0
ES_2	ENSG00000141642.8	ELAC1	mRNA	mRNA	exons	45	29	0.0171536	-0.394531	0.725493	0.778545	0.274507	1	0.391892	0.413227	0.480716	0
ES_1	ENSG00000234352.9	AC009264.1	lncRNA	lncRNA	exons	46	21	0.0247383	-0.394474	0.681895	0.743478	0.318105	1	0.313433	0.331573	0.394687	1
ES_2	ENSG00000164654.15	MIOS	mRNA	mRNA	exons	196	202	0.0558475	0.394463	0.257793	0.379541	0.742207	1	0.507538	0.503541	0.435547	0
DE_2	ENSG00000269896.2	AL513477.1	ncRNA	pseudogene	exons	24	37	0.134624	0.39445	0.251382	0.373338	0.748618	1	0.606557	0.571773	0.503919	0
ES_1	ENSG00000081059.19	TCF7	mRNA	mRNA	exons	105	76	0.0450246	0.394441	0.274977	0.396001	0.725023	1	0.41989	0.413043	0.348689	0
DE_1	ENSG00000134815.18	DHX34	mRNA	mRNA	exons	574	1008	0.0338467	0.394426	0.249686	0.371547	0.750314	1	0.637168	0.636031	0.570719	0
DE_2	ENSG00000115204.14	MPV17	mRNA	mRNA	exons	131	153	0.0989832	0.394414	0.234305	0.356105	0.765695	1	0.538732	0.531219	0.462981	0
DE_2	ENSG00000231762.1	AL590426.1	ncRNA	pseudogene	exons	445	334	0.0437676	-0.394398	0.770514	0.81492	0.229486	1	0.428755	0.431481	0.499391	0
DE_1	ENSG00000231806.3	PCAT7	lncRNA	lncRNA	exons	74	135	0.0852522	0.394373	0.257636	0.379433	0.742364	1	0.645933	0.637338	0.572112	0
DE_2	ENSG00000072422.16	RHOBTB1	mRNA	mRNA	exons	26	49	0.0850122	0.394342	0.251443	0.373388	0.748557	1	0.653333	0.625873	0.560013	1
DE_2	ENSG00000160124.9	CCDC58	mRNA	mRNA	exons	34	24	0.0482396	-0.394311	0.749636	0.798136	0.250364	1	0.413793	0.450541	0.518698	0
DE_2	ENSG00000167604.14	NFKBID	mRNA	mRNA	exons	112	117	0.0201343	-0.394288	0.769584	0.814254	0.230416	1	0.510917	0.520124	0.587548	0
DE_1	ENSG00000145020.15	AMT	mRNA	mRNA	exons	34	54	0.108539	0.394256	0.267996	0.389336	0.732004	1	0.613636	0.592588	0.525328	0
ES_1	ENSG00000104522.15	TSTA3	mRNA	mRNA	exons	45	36	0.0392959	0.394246	0.286045	0.40628	0.713955	1	0.444444	0.428929	0.363664	0
DE_2	ENSG00000198783.5	ZNF830	mRNA	mRNA	exons	78	160	0.0566137	0.394237	0.248389	0.370309	0.751611	1	0.672269	0.663936	0.600517	0
DE_2	ENSG00000171587.14	DSCAM	mRNA	mRNA	exons	727	1605	0.0337748	0.394233	0.245219	0.367237	0.754781	1	0.68825	0.687426	0.625943	0
DE_1	ENSG00000282977.1	PCBP2-OT1	lncRNA	lncRNA	exons	93	92	0.0444415	-0.39415	0.751645	0.799756	0.248355	1	0.497297	0.507379	0.575108	0
ES_2	ENSG00000117020.16	AKT3	mRNA	mRNA	exons	156	133	0.0744489	0.394138	0.258162	0.379842	0.741838	1	0.460208	0.454824	0.388317	1
DE_2	ENSG00000255358.1	AC019227.1	ncRNA	pseudogene	exons	45	38	0.0384754	-0.39413	0.756225	0.803445	0.243775	1	0.457831	0.483491	0.551598	0
ES_2	ENSG00000106025.8	TSPAN12	mRNA	mRNA	exons	27	34	0.0682376	0.394108	0.274779	0.395788	0.725221	1	0.557377	0.531228	0.463043	0
DE_1	ENSG00000106948.16	AKNA	mRNA	mRNA	exons	242	404	0.0780135	0.394067	0.250727	0.372618	0.749273	1	0.625387	0.622574	0.556592	0
DE_1	ENSG00000225450.1	AL021707.1	lncRNA	lncRNA	exons	19	55	0.0482457	0.394047	0.290309	0.410271	0.709691	1	0.743243	0.721653	0.663637	1
DE_2	ENSG00000079819.18	EPB41L2	mRNA	mRNA	exons	802	1020	0.0741638	0.393989	0.225978	0.347647	0.774022	1	0.559824	0.558657	0.490657	0
DE_1	ENSG00000163618.17	CADPS	mRNA	mRNA	exons	639	799	0.085451	0.393957	0.240226	0.362177	0.759774	1	0.555633	0.55433	0.486281	0
DE_1	ENSG00000186871.6	ERCC6L	mRNA	mRNA	exons	48	97	0.107115	0.393899	0.268229	0.389619	0.731771	1	0.668966	0.656833	0.592952	0
DE_2	ENSG00000089195.14	TRMT6	mRNA	mRNA	exons	48	105	0.0464413	0.393892	0.256475	0.378249	0.743525	1	0.686275	0.673477	0.610859	0
DE_2	ENSG00000082516.8	GEMIN5	mRNA	mRNA	exons	651	859	0.0820801	0.393876	0.226548	0.348232	0.773452	1	0.568874	0.567469	0.49963	0
DE_2	ENSG00000100065.14	CARD10	mRNA	mRNA	exons	32	85	0.0442709	0.393853	0.270042	0.391472	0.729958	1	0.726496	0.710682	0.651514	0
DE_2	ENSG00000116791.13	CRYZ	mRNA	mRNA	exons	90	119	0.115461	0.393749	0.239296	0.361244	0.760704	1	0.569378	0.559211	0.49126	1
DE_1	ENSG00000260698.1	AL591848.3	lncRNA	lncRNA	exons	34	25	0.0642085	-0.393728	0.742544	0.792506	0.257456	1	0.423729	0.455511	0.523604	0
ES_2	ENSG00000100142.14	POLR2F	mRNA	mRNA	exons	30	52	0.0288889	0.393619	0.279601	0.400224	0.720399	1	0.634146	0.615244	0.548986	0
ES_2	ENSG00000182173.12	TSEN54	mRNA	mRNA	exons	31	45	0.0400633	0.39356	0.274684	0.395701	0.725316	1	0.592105	0.571264	0.503553	0
ES_1	ENSG00000075188.8	NUP37	mRNA	mRNA	exons	183	84	0.0206211	-0.393551	0.699717	0.758068	0.300283	1	0.314607	0.319074	0.381015	0
DE_1	ENSG00000250722.5	SELENOP	mRNA	mRNA	exons	154	223	0.0900762	0.393509	0.249123	0.37111	0.750877	1	0.591512	0.586595	0.519277	0
ES_2	ENSG00000278434.1	AC023830.3	lncRNA	lncRNA	exons	31	46	0.0445412	0.393501	0.276803	0.397687	0.723197	1	0.597403	0.576873	0.509297	0
DE_2	ENSG00000165119.20	HNRNPK	mRNA	mRNA	exons	843	1329	0.0736718	0.393477	0.231536	0.353287	0.768464	1	0.611878	0.610922	0.544495	0
ES_2	ENSG00000076053.10	RBM7	mRNA	mRNA	exons	118	66	0.0254844	-0.39347	0.725016	0.778198	0.274984	1	0.358696	0.367001	0.432325	0
DE_1	ENSG00000120963.11	ZNF706	mRNA	mRNA	exons	539	714	0.0650679	0.393425	0.241484	0.363471	0.758516	1	0.569832	0.568343	0.500599	0
DE_2	ENSG00000001461.16	NIPAL3	mRNA	mRNA	exons	51	71	0.121568	0.393334	0.240033	0.362009	0.759967	1	0.581967	0.56459	0.496793	0
ES_2	ENSG00000104218.14	CSPP1	mRNA	mRNA	exons	134	126	0.0461874	0.393326	0.257276	0.379056	0.742724	1	0.484615	0.478567	0.411343	0
ES_1	ENSG00000139668.8	WDFY2	mRNA	mRNA	exons	1552	1238	0.0305558	0.393277	0.269651	0.391082	0.730349	1	0.443728	0.443273	0.377426	0
ES_1	ENSG00000102030.15	NAA10	mRNA	mRNA	exons	118	109	0.0489624	0.393272	0.276476	0.397363	0.723524	1	0.480176	0.474485	0.407395	0
DE_1	ENSG00000111911.6	HINT3	mRNA	mRNA	exons	68	104	0.0891848	0.393261	0.252088	0.374025	0.747912	1	0.604651	0.593917	0.526872	0
DE_1	ENSG00000225156.2	AC012354.1	lncRNA	lncRNA	exons	41	55	0.113689	0.393261	0.262881	0.384503	0.737119	1	0.572917	0.553428	0.48549	0
DE_1	ENSG00000123178.14	SPRYD7	mRNA	mRNA	exons	23	51	0.084939	0.393259	0.271347	0.392539	0.728653	1	0.689189	0.665698	0.602575	0
DE_2	ENSG00000268460.1	AC006262.1	lncRNA	lncRNA	exons	31	31	0.0192738	-0.393251	0.744214	0.793706	0.255786	1	0.5	0.533696	0.600505	0
DE_2	ENSG00000183207.13	RUVBL2	mRNA	mRNA	exons	55	57	0.0199747	-0.393248	0.753437	0.801211	0.246563	1	0.508929	0.52764	0.594657	0
DE_2	ENSG00000163681.14	SLMAP	mRNA	mRNA	exons	1665	1992	0.0817611	0.393215	0.224099	0.345779	0.775901	1	0.544709	0.544127	0.476122	0
ES_2	ENSG00000155229.20	MMS19	mRNA	mRNA	exons	114	121	0.0478783	0.393194	0.263048	0.384725	0.736952	1	0.514894	0.50814	0.440291	0
ES_1	ENSG00000032389.12	EIPR1	mRNA	mRNA	exons	136	88	0.0548385	0.393176	0.278365	0.399143	0.721635	1	0.392857	0.387494	0.32511	0
DE_2	ENSG00000138670.17	RASGEF1B	mRNA	mRNA	exons	72	54	0.0490293	-0.393175	0.757343	0.804258	0.242657	1	0.428571	0.445426	0.513336	0
DE_2	ENSG00000241973.10	PI4KA	mRNA	mRNA	exons	111	266	0.03994	0.393154	0.255023	0.376705	0.744977	1	0.70557	0.700587	0.640511	1
ES_2	ENSG00000156239.11	N6AMT1	mRNA	mRNA	exons	25	43	0.0263137	0.393138	0.279395	0.40004	0.720605	1	0.632353	0.6095	0.54307	0
DE_1	ENSG00000145354.11	CISD2	mRNA	mRNA	exons	47	73	0.101536	0.393108	0.263634	0.385306	0.736366	1	0.608333	0.592946	0.525896	0
DE_1	ENSG00000111196.9	MAGOHB	mRNA	mRNA	exons	230	387	0.0755904	0.393104	0.251855	0.373837	0.748145	1	0.627229	0.624295	0.558565	0
ES_2	ENSG00000125629.14	INSIG2	mRNA	mRNA	exons	84	70	0.0706253	0.393082	0.262328	0.384002	0.737672	1	0.454545	0.444539	0.378663	0
DE_1	ENSG00000181817.5	LSM10	mRNA	mRNA	exons	82	115	0.122466	0.393039	0.251768	0.373729	0.748232	1	0.583756	0.574313	0.506759	0
DE_1	ENSG00000001631.15	KRIT1	mRNA	mRNA	exons	229	352	0.0832944	0.393014	0.247728	0.369731	0.752272	1	0.605852	0.602691	0.536006	0
DE_1	ENSG00000184220.11	CMSS1	mRNA	mRNA	exons	152	117	0.0526034	-0.392974	0.752304	0.800276	0.247696	1	0.434944	0.441888	0.509721	0
DE_1	ENSG00000280287.1	AC131212.3	ncRNA	TEC	exons	456	735	0.0724113	0.39294	0.248112	0.37008	0.751888	1	0.617128	0.615599	0.549474	0
DE_1	ENSG00000143337.18	TOR1AIP1	mRNA	mRNA	exons	149	199	0.116627	0.392864	0.245911	0.367952	0.754089	1	0.571839	0.566483	0.498801	0
DE_2	ENSG00000175182.14	FAM131A	mRNA	mRNA	exons	247	323	0.089367	0.392835	0.231551	0.353299	0.768449	1	0.566667	0.562951	0.495213	0
DE_2	ENSG00000170892.10	TSEN34	mRNA	mRNA	exons	66	130	0.0379636	0.392818	0.252274	0.374175	0.747726	1	0.663265	0.65306	0.589098	0
DE_1	ENSG00000157152.16	SYN2	mRNA	mRNA	exons	125	174	0.0951285	0.392808	0.248835	0.370797	0.751165	1	0.58194	0.575725	0.508242	1
DE_2	ENSG00000260236.1	AC099778.1	lncRNA	lncRNA	exons	102	141	0.0944692	0.392801	0.235914	0.357727	0.764086	1	0.580247	0.571551	0.503978	0
ES_1	ENSG00000013561.17	RNF14	mRNA	mRNA	exons	59	23	0.0242494	-0.392799	0.679808	0.741829	0.320192	1	0.280488	0.294468	0.353997	0
ES_1	ENSG00000242419.5	PCDHGC4	mRNA	mRNA	exons	59	23	0.0242494	-0.392799	0.679808	0.741829	0.320192	1	0.280488	0.294468	0.353997	0
DE_2	ENSG00000185875.12	THNSL1	mRNA	mRNA	exons	18	36	0.090217	0.392752	0.257966	0.379678	0.742034	1	0.666667	0.628774	0.563339	0
ES_1	ENSG00000245275.7	SAP30L-AS1	lncRNA	lncRNA	exons	30	24	0.049764	0.392751	0.289741	0.409658	0.710259	1	0.444444	0.421409	0.356812	0
ES_1	ENSG00000092098.16	RNF31	mRNA	mRNA	exons	62	55	0.031728	0.392722	0.277965	0.398805	0.722035	1	0.470085	0.459148	0.392698	0
ES_2	ENSG00000164405.10	UQCRQ	mRNA	mRNA	exons	30	32	0.0663521	0.392693	0.274727	0.395741	0.725273	1	0.516129	0.490684	0.423246	0
DE_2	ENSG00000235381.1	AL596202.1	lncRNA	lncRNA	exons	121	170	0.0819275	0.392689	0.235831	0.357666	0.764169	1	0.584192	0.576946	0.509513	0
DE_1	ENSG00000198879.11	SFMBT2	mRNA	mRNA	exons	163	145	0.0401272	-0.392688	0.755351	0.802761	0.244649	1	0.470779	0.476851	0.544762	0
DE_2	ENSG00000184226.14	PCDH9	mRNA	mRNA	exons	157	287	0.0700241	0.392632	0.241962	0.363943	0.758038	1	0.646396	0.641842	0.577183	1
DE_1	ENSG00000261359.2	PYCARD-AS1	lncRNA	lncRNA	exons	25	28	0.0336189	-0.392586	0.738101	0.788705	0.261899	1	0.528302	0.562315	0.627774	0
DE_2	ENSG00000273165.1	AL121652.1	lncRNA	lncRNA	exons	35	21	0.0508502	-0.392583	0.741324	0.791418	0.258676	1	0.375	0.412486	0.479616	0
DE_1	ENSG00000165046.12	LETM2	mRNA	mRNA	exons	20	36	0.0884158	0.392575	0.271791	0.392979	0.728209	1	0.642857	0.610253	0.543952	0
ES_1	ENSG00000167566.16	NCKAP5L	mRNA	mRNA	exons	193	157	0.0365448	0.392571	0.275651	0.396647	0.724349	1	0.448571	0.44495	0.379139	1
DE_2	ENSG00000152556.16	PFKM	mRNA	mRNA	exons	173	285	0.0740087	0.392531	0.238624	0.360549	0.761376	1	0.622271	0.617768	0.551814	0
DE_1	ENSG00000134717.17	BTF3L4	mRNA	mRNA	exons	243	179	0.0643247	-0.392523	0.752194	0.800207	0.247806	1	0.424171	0.428577	0.496105	0
DE_1	ENSG00000167981.6	ZNF597	mRNA	mRNA	exons	76	160	0.0631934	0.392479	0.26409	0.385701	0.73591	1	0.677966	0.67066	0.608051	0
DE_2	ENSG00000156475.18	PPP2R2B	mRNA	mRNA	exons	24	41	0.106267	0.392445	0.252368	0.37426	0.747632	1	0.630769	0.598662	0.531925	0
ES_1	ENSG00000138002.14	IFT172	mRNA	mRNA	exons	46	32	0.0589568	0.392381	0.294584	0.414127	0.705416	1	0.410256	0.394753	0.331955	1
DE_2	ENSG00000169599.12	NFU1	mRNA	mRNA	exons	72	88	0.103584	0.392341	0.236854	0.358748	0.763146	1	0.55	0.536733	0.468852	0
ES_1	ENSG00000115486.11	GGCX	mRNA	mRNA	exons	543	191	0.0298109	-0.392332	0.682792	0.744208	0.317208	1	0.260218	0.261682	0.317497	0
DE_1	ENSG00000281912.1	LINC01144	lncRNA	lncRNA	exons	48	71	0.129166	0.392326	0.26	0.381646	0.74	1	0.596639	0.581072	0.513805	0
DE_2	ENSG00000140365.15	COMMD4	mRNA	mRNA	exons	75	152	0.0689483	0.392284	0.248872	0.370833	0.751128	1	0.669604	0.660881	0.597561	0
DE_1	ENSG00000129595.12	EPB41L4A	mRNA	mRNA	exons	332	263	0.0492769	-0.39226	0.756963	0.803904	0.243037	1	0.442017	0.445152	0.512901	0
ES_1	ENSG00000120963.11	ZNF706	mRNA	mRNA	exons	716	498	0.0341644	0.392221	0.26993	0.391342	0.73007	1	0.410214	0.409203	0.345443	0
DE_2	ENSG00000273723.1	AL139089.1	lncRNA	lncRNA	exons	17	39	0.0878781	0.392132	0.263855	0.385513	0.736145	1	0.696429	0.661093	0.597814	0
ES_1	ENSG00000279283.1	AC131009.4	ncRNA	TEC	exons	53	24	0.0203432	-0.392123	0.679913	0.741895	0.320087	1	0.311688	0.327291	0.389678	0
ES_1	ENSG00000268912.1	AC012313.5	lncRNA	lncRNA	exons	64	34	0.0102392	-0.392044	0.70124	0.759202	0.29876	1	0.346939	0.359643	0.424294	0
DE_1	ENSG00000213699.8	SLC35F6	mRNA	mRNA	exons	339	379	0.0947504	0.392017	0.23986	0.361839	0.76014	1	0.527855	0.525254	0.457448	0
DE_1	ENSG00000177427.12	MIEF2	mRNA	mRNA	exons	156	315	0.0557291	0.39199	0.259302	0.38105	0.740698	1	0.66879	0.665109	0.602152	0
DE_2	ENSG00000061936.9	SFSWAP	mRNA	mRNA	exons	974	1474	0.0679864	0.391986	0.230796	0.352516	0.769204	1	0.602124	0.601274	0.534712	0
DE_2	ENSG00000130244.12	FAM98C	mRNA	mRNA	exons	22	49	0.0429281	0.391941	0.261734	0.38336	0.738266	1	0.690141	0.662324	0.599167	0
DE_2	ENSG00000197841.14	ZNF181	mRNA	mRNA	exons	22	49	0.0429281	0.391941	0.261734	0.38336	0.738266	1	0.690141	0.662324	0.599167	0
DE_1	ENSG00000102882.11	MAPK3	mRNA	mRNA	exons	187	368	0.0590707	0.391912	0.259476	0.38125	0.740524	1	0.663063	0.659921	0.596593	0
DE_2	ENSG00000149182.14	ARFGAP2	mRNA	mRNA	exons	402	591	0.0669843	0.391795	0.232493	0.354302	0.767507	1	0.595166	0.593062	0.526243	0
DE_1	ENSG00000178404.9	CEP295NL	mRNA	mRNA	exons	135	156	0.0318924	-0.391789	0.75508	0.802588	0.24492	1	0.536082	0.542351	0.608587	0
DE_2	ENSG00000151067.21	CACNA1C	mRNA	mRNA	exons	37	69	0.0837782	0.391701	0.251878	0.373859	0.748122	1	0.650943	0.63174	0.566647	0
DE_1	ENSG00000108641.15	B9D1	mRNA	mRNA	exons	138	281	0.0561983	0.391678	0.260322	0.381976	0.739678	1	0.670644	0.666517	0.603718	0
ES_2	ENSG00000198586.13	TLK1	mRNA	mRNA	exons	255	194	0.0644767	0.391633	0.254601	0.376377	0.745399	1	0.432071	0.428693	0.363861	0
DE_1	ENSG00000174327.6	SLC16A13	mRNA	mRNA	exons	281	316	0.0310368	-0.391628	0.761517	0.807764	0.238483	1	0.529313	0.532385	0.59897	0
DE_1	ENSG00000246090.6	AP002026.1	lncRNA	lncRNA	exons	158	220	0.0910248	0.391607	0.248285	0.370226	0.751715	1	0.582011	0.577112	0.50987	1
DE_2	ENSG00000261236.7	BOP1	mRNA	mRNA	exons	25	43	0.0844862	0.391438	0.25408	0.375792	0.74592	1	0.632353	0.601796	0.535349	0
DE_2	ENSG00000273038.2	AL365203.2	lncRNA	lncRNA	exons	45	79	0.0791905	0.391437	0.253912	0.375664	0.746088	1	0.637097	0.620545	0.554913	0
DE_1	ENSG00000075790.10	BCAP29	mRNA	mRNA	exons	198	307	0.0840198	0.391416	0.249523	0.371414	0.750477	1	0.607921	0.604303	0.537956	0
ES_2	ENSG00000186187.11	ZNRF1	mRNA	mRNA	exons	147	187	0.0381847	0.391338	0.264917	0.386406	0.735083	1	0.55988	0.555147	0.487561	0
DE_1	ENSG00000228079.2	AC012368.2	lncRNA	lncRNA	exons	72	48	0.0565002	-0.391328	0.744104	0.793638	0.255896	1	0.4	0.415375	0.482372	0
ES_2	ENSG00000280650.1	KCNIP4-IT1	lncRNA	lncRNA	exons	34	17	0.0326862	-0.391286	0.708602	0.765286	0.291398	1	0.333333	0.363022	0.427746	0
DE_1	ENSG00000198093.10	ZNF649	mRNA	mRNA	exons	251	267	0.0205024	-0.391251	0.759645	0.806182	0.240355	1	0.515444	0.519003	0.585949	0
DE_2	ENSG00000134318.13	ROCK2	mRNA	mRNA	exons	817	863	0.0895221	0.391246	0.224502	0.346096	0.775498	1	0.51369	0.512433	0.444863	0
DE_2	ENSG00000128915.11	ICE2	mRNA	mRNA	exons	537	973	0.0616424	0.391245	0.238643	0.360567	0.761357	1	0.644371	0.643038	0.578687	0
DE_1	ENSG00000078902.15	TOLLIP	mRNA	mRNA	exons	383	560	0.0666194	0.391239	0.24692	0.368906	0.75308	1	0.593849	0.5919	0.525138	0
DE_1	ENSG00000105613.9	MAST1	mRNA	mRNA	exons	123	238	0.0372941	0.391144	0.260814	0.382467	0.739186	1	0.65928	0.654429	0.590841	0
DE_1	ENSG00000213199.7	ASIC3	mRNA	mRNA	exons	52	90	0.0937881	0.391096	0.264218	0.385827	0.735782	1	0.633803	0.621091	0.555543	0
DE_2	ENSG00000169188.4	APEX2	mRNA	mRNA	exons	95	164	0.0915036	0.391079	0.241719	0.363674	0.758281	1	0.633205	0.625317	0.559985	0
DE_2	ENSG00000055044.10	NOP58	mRNA	mRNA	exons	288	320	0.0941671	0.391065	0.22898	0.350768	0.77102	1	0.526316	0.522837	0.455207	1
DE_1	ENSG00000197016.11	ZNF470	mRNA	mRNA	exons	176	332	0.0363575	0.391059	0.257847	0.379591	0.742153	1	0.653543	0.650081	0.586214	0
DE_2	ENSG00000158528.11	PPP1R9A	mRNA	mRNA	exons	820	1180	0.0779788	0.391038	0.230524	0.352301	0.769476	1	0.59	0.588955	0.522136	1
DE_2	ENSG00000142546.13	NOSIP	mRNA	mRNA	exons	80	155	0.0373431	0.391025	0.250684	0.372565	0.749316	1	0.659574	0.651085	0.587291	0
DE_1	ENSG00000146963.17	LUC7L2	mRNA	mRNA	exons	474	695	0.0794539	0.391014	0.246573	0.368604	0.753427	1	0.594525	0.592954	0.526266	1
DE_2	ENSG00000284770.1	TBCE	mRNA	mRNA	exons	578	396	0.0598272	-0.391011	0.767549	0.812675	0.232451	1	0.406571	0.408714	0.475455	0
DE_1	ENSG00000232586.1	KIAA1614-AS1	lncRNA	lncRNA	exons	166	124	0.0652296	-0.391	0.749746	0.798218	0.250254	1	0.427586	0.433983	0.501351	0
DE_2	ENSG00000157927.16	RADIL	mRNA	mRNA	exons	139	219	0.0853764	0.390926	0.238399	0.360327	0.761601	1	0.611732	0.60595	0.539753	0
DE_2	ENSG00000137177.19	KIF13A	mRNA	mRNA	exons	515	667	0.075524	0.390907	0.22936	0.35114	0.77064	1	0.564298	0.562514	0.495104	0
ES_2	ENSG00000058091.16	CDK14	mRNA	mRNA	exons	159	166	0.0565743	0.390848	0.261378	0.383032	0.738622	1	0.510769	0.505917	0.438501	0
ES_1	ENSG00000183386.9	FHL3	mRNA	mRNA	exons	66	47	0.0621849	0.390838	0.278396	0.399153	0.721604	1	0.415929	0.405146	0.341869	0
ES_2	ENSG00000089234.15	BRAP	mRNA	mRNA	exons	49	58	0.053176	0.3908	0.268697	0.39011	0.731303	1	0.542056	0.527276	0.45967	0
ES_1	ENSG00000260179.1	AL162741.1	lncRNA	lncRNA	exons	41	15	0.0319476	-0.390751	0.668543	0.732421	0.331457	1	0.267857	0.287988	0.34653	0
DE_1	ENSG00000186364.11	NUDT17	mRNA	mRNA	exons	27	43	0.139071	0.390712	0.272208	0.393437	0.727792	1	0.614286	0.588009	0.521217	0
ES_1	ENSG00000261366.1	MANEA-DT	lncRNA	lncRNA	exons	162	114	0.0410352	0.390621	0.274149	0.395201	0.725851	1	0.413043	0.408615	0.345144	0
DE_1	ENSG00000106780.8	MEGF9	mRNA	mRNA	exons	260	431	0.0774654	0.39061	0.252178	0.374066	0.747822	1	0.623734	0.621125	0.555662	0
ES_2	ENSG00000134014.16	ELP3	mRNA	mRNA	exons	66	66	0.0491199	0.390575	0.265825	0.387186	0.734175	1	0.5	0.488123	0.421104	0
DE_1	ENSG00000242802.7	AP5Z1	mRNA	mRNA	exons	399	591	0.0802644	0.39055	0.24636	0.368362	0.75364	1	0.59697	0.595119	0.528584	0
ES_1	ENSG00000128272.14	ATF4	mRNA	mRNA	exons	162	97	0.00997944	-0.390542	0.704672	0.761849	0.295328	1	0.374517	0.379386	0.444862	0
DE_2	ENSG00000078142.12	PIK3C3	mRNA	mRNA	exons	1209	1162	0.0255829	-0.390469	0.775994	0.819527	0.224006	1	0.490089	0.490977	0.558372	1
DE_2	ENSG00000137936.17	BCAR3	mRNA	mRNA	exons	539	640	0.103687	0.390463	0.227144	0.348819	0.772856	1	0.542833	0.541041	0.473497	0
DE_1	ENSG00000121440.14	PDZRN3	mRNA	mRNA	exons	68	53	0.0532646	-0.390402	0.747239	0.796109	0.252761	1	0.438017	0.45338	0.520883	1
DE_2	ENSG00000251095.6	AC097478.1	lncRNA	lncRNA	exons	29	46	0.103694	0.390399	0.257748	0.379489	0.742252	1	0.613333	0.585476	0.518664	0
ES_2	ENSG00000213015.8	ZNF580	mRNA	mRNA	exons	111	81	0.0140647	-0.390378	0.72796	0.780503	0.27204	1	0.421875	0.430061	0.497247	0
ES_1	ENSG00000105819.13	PMPCB	mRNA	mRNA	exons	265	216	0.0441689	0.390357	0.275221	0.396231	0.724779	1	0.449064	0.446441	0.380923	0
ES_1	ENSG00000126261.12	UBA2	mRNA	mRNA	exons	210	197	0.0180807	0.390245	0.276054	0.397013	0.723946	1	0.484029	0.48087	0.414097	0
ES_1	ENSG00000168564.5	CDKN2AIP	mRNA	mRNA	exons	182	128	0.0459762	0.390205	0.27393	0.394996	0.72607	1	0.412903	0.408963	0.345535	0
ES_1	ENSG00000143845.14	ETNK2	mRNA	mRNA	exons	36	27	0.0654926	0.390163	0.284785	0.404976	0.715215	1	0.428571	0.409181	0.345746	0
DE_2	ENSG00000162543.5	UBXN10	mRNA	mRNA	exons	52	36	0.0604548	-0.39006	0.743433	0.793155	0.256567	1	0.409091	0.432966	0.500152	0
ES_2	ENSG00000244342.5	LINC00698	lncRNA	lncRNA	exons	27	28	0.0708705	0.390025	0.273453	0.394589	0.726547	1	0.509091	0.480708	0.413976	0
DE_2	ENSG00000090971.4	NAT14	mRNA	mRNA	exons	67	70	0.0201368	-0.390014	0.754629	0.802195	0.245371	1	0.510949	0.526134	0.592658	0
ES_1	ENSG00000164823.10	OSGIN2	mRNA	mRNA	exons	306	219	0.0351544	0.390004	0.27278	0.39398	0.72722	1	0.417143	0.414804	0.35104	0
DE_1	ENSG00000173482.16	PTPRM	mRNA	mRNA	exons	1065	1749	0.0437129	0.389999	0.249398	0.371325	0.750602	1	0.621535	0.620895	0.555526	1
ES_2	ENSG00000143198.12	MGST3	mRNA	mRNA	exons	177	149	0.0735096	0.389975	0.259274	0.381019	0.740726	1	0.457055	0.452339	0.386622	0
DE_1	ENSG00000162687.17	KCNT2	mRNA	mRNA	exons	506	362	0.0624726	-0.389885	0.754838	0.802383	0.245162	1	0.417051	0.419172	0.486022	0
DE_2	ENSG00000103494.13	RPGRIP1L	mRNA	mRNA	exons	141	283	0.0602467	0.389814	0.247024	0.368993	0.752976	1	0.667453	0.662824	0.600057	1
ES_2	ENSG00000106571.13	GLI3	mRNA	mRNA	exons	119	127	0.0578316	0.389804	0.264811	0.386328	0.735189	1	0.51626	0.509861	0.442569	0
DE_2	ENSG00000230699.2	AL645608.2	lncRNA	lncRNA	exons	32	47	0.128256	0.38977	0.24898	0.370941	0.75102	1	0.594937	0.568372	0.501261	0
ES_1	ENSG00000272293.1	AC083964.1	lncRNA	lncRNA	exons	59	46	0.0382969	0.389687	0.284533	0.404684	0.715467	1	0.438095	0.426287	0.3619	0
ES_2	ENSG00000089486.16	CDIP1	mRNA	mRNA	exons	63	86	0.0409754	0.389664	0.268982	0.390395	0.731018	1	0.577181	0.566642	0.499518	0
ES_1	ENSG00000250608.1	AC010210.1	lncRNA	lncRNA	exons	81	57	0.0480907	0.389637	0.277513	0.398393	0.722487	1	0.413043	0.404248	0.341218	1
DE_1	ENSG00000074842.7	MYDGF	mRNA	mRNA	exons	112	218	0.0375151	0.389624	0.262562	0.384196	0.737438	1	0.660606	0.655326	0.592055	0
DE_2	ENSG00000187231.13	SESTD1	mRNA	mRNA	exons	510	550	0.0913974	0.389618	0.226916	0.348596	0.773084	1	0.518868	0.516881	0.449545	1
DE_1	ENSG00000103264.17	FBXO31	mRNA	mRNA	exons	331	627	0.0568598	0.389561	0.257092	0.378897	0.742908	1	0.654489	0.652665	0.589222	1
DE_1	ENSG00000155090.14	KLF10	mRNA	mRNA	exons	125	182	0.0715185	0.389415	0.253108	0.374943	0.746892	1	0.592834	0.58686	0.520258	0
ES_1	ENSG00000152932.7	RAB3C	mRNA	mRNA	exons	129	92	0.0443633	0.389345	0.276051	0.397013	0.723949	1	0.41629	0.410764	0.347356	0
ES_1	ENSG00000233927.4	RPS28	mRNA	mRNA	exons	138	74	0.0103352	-0.389343	0.702129	0.759857	0.297871	1	0.349057	0.354861	0.418759	0
ES_1	ENSG00000270194.1	AC097359.2	lncRNA	lncRNA	exons	51	19	0.0254598	-0.389329	0.670503	0.733858	0.329497	1	0.271429	0.287457	0.34572	0
DE_2	ENSG00000135632.11	SMYD5	mRNA	mRNA	exons	65	80	0.104308	0.389217	0.239935	0.361908	0.760065	1	0.551724	0.537201	0.469861	0
DE_1	ENSG00000138069.17	RAB1A	mRNA	mRNA	exons	211	243	0.0976035	0.389197	0.243939	0.365913	0.756061	1	0.535242	0.531158	0.463819	0
ES_2	ENSG00000136141.14	LRCH1	mRNA	mRNA	exons	112	130	0.0444621	0.3891	0.26377	0.38546	0.73623	1	0.53719	0.530682	0.463361	0
ES_1	ENSG00000143537.13	ADAM15	mRNA	mRNA	exons	45	33	0.0640373	0.389092	0.282785	0.402976	0.717215	1	0.423077	0.407484	0.344326	0
DE_1	ENSG00000101333.16	PLCB4	mRNA	mRNA	exons	269	300	0.0236769	-0.389085	0.759791	0.806319	0.240209	1	0.527241	0.530446	0.596675	0
DE_2	ENSG00000259005.1	AC005479.1	lncRNA	lncRNA	exons	20	44	0.0786855	0.389082	0.261507	0.383143	0.738493	1	0.6875	0.656676	0.593589	0
DE_2	ENSG00000269938.1	AC068790.2	lncRNA	lncRNA	exons	76	132	0.0780269	0.389075	0.244346	0.366262	0.755654	1	0.634615	0.624841	0.559828	0
DE_1	ENSG00000116874.11	WARS2	mRNA	mRNA	exons	76	107	0.122942	0.389017	0.254926	0.376639	0.745074	1	0.584699	0.57464	0.507789	0
DE_2	ENSG00000175003.13	SLC22A1	mRNA	mRNA	exons	44	33	0.0437349	-0.388983	0.753217	0.801045	0.246783	1	0.428571	0.455892	0.523167	0
ES_2	ENSG00000277534.1	AC007996.1	lncRNA	lncRNA	exons	105	68	0.0172381	-0.388946	0.725629	0.778642	0.274371	1	0.393064	0.40201	0.468168	0
DE_1	ENSG00000188283.11	ZNF383	mRNA	mRNA	exons	73	147	0.0388117	0.388913	0.26788	0.389235	0.73212	1	0.668182	0.660321	0.597522	0
ES_1	ENSG00000161558.10	TMEM143	mRNA	mRNA	exons	75	74	0.0190169	0.3889	0.28431	0.404481	0.71569	1	0.496644	0.48802	0.421286	0
ES_1	ENSG00000151474.22	FRMD4A	mRNA	mRNA	exons	464	355	0.0345119	0.388801	0.273214	0.394376	0.726786	1	0.433455	0.431938	0.367386	0
DE_2	ENSG00000148719.14	DNAJB12	mRNA	mRNA	exons	270	416	0.0695005	0.388798	0.235859	0.357676	0.764141	1	0.606414	0.603409	0.537478	0
DE_1	ENSG00000273888.1	FRMD6-AS1	lncRNA	lncRNA	exons	51	103	0.0722336	0.388796	0.270818	0.39215	0.729182	1	0.668831	0.65757	0.594594	0
ES_1	ENSG00000239264.8	TXNDC5	mRNA	mRNA	exons	75	55	0.042763	0.388795	0.280199	0.400735	0.719801	1	0.423077	0.41367	0.350167	0
DE_2	ENSG00000140854.12	KATNB1	mRNA	mRNA	exons	97	110	0.0340398	-0.388753	0.763118	0.809075	0.236882	1	0.531401	0.541337	0.607112	0
DE_1	ENSG00000285868.1	AC008676.3	mRNA	mRNA	exons	51	42	0.0512277	-0.388744	0.737726	0.788386	0.262274	1	0.451613	0.471528	0.538783	0
DE_1	ENSG00000138829.11	FBN2	mRNA	mRNA	exons	775	1009	0.080987	0.388741	0.243162	0.365136	0.756838	1	0.565583	0.564549	0.497547	0
DE_1	ENSG00000166004.14	CEP295	mRNA	mRNA	exons	720	1012	0.0640412	0.388732	0.245618	0.367641	0.754382	1	0.584296	0.583237	0.516651	1
DE_1	ENSG00000139767.9	SRRM4	mRNA	mRNA	exons	175	299	0.0767568	0.388703	0.256402	0.378196	0.743598	1	0.630802	0.627035	0.562198	0
ES_1	ENSG00000186472.19	PCLO	mRNA	mRNA	exons	438	350	0.0433015	0.388699	0.273973	0.395031	0.726027	1	0.444162	0.442572	0.377504	1
DE_1	ENSG00000176842.14	IRX5	mRNA	mRNA	exons	23	55	0.0717795	0.388669	0.28263	0.402856	0.71737	1	0.705128	0.683622	0.622709	0
ES_2	ENSG00000070540.12	WIPI1	mRNA	mRNA	exons	40	56	0.0386388	0.388589	0.273476	0.394609	0.726524	1	0.583333	0.567023	0.500092	0
DE_2	ENSG00000110063.9	DCPS	mRNA	mRNA	exons	40	69	0.0785961	0.388537	0.255038	0.376707	0.744962	1	0.633028	0.614256	0.548825	0
DE_1	ENSG00000100129.17	EIF3L	mRNA	mRNA	exons	103	141	0.0228156	-0.388516	0.751575	0.799704	0.248425	1	0.577869	0.58504	0.648578	0
DE_1	ENSG00000176142.12	TMEM39A	mRNA	mRNA	exons	610	762	0.0853683	0.388512	0.243438	0.365408	0.756562	1	0.555394	0.554047	0.486938	0
DE_1	ENSG00000149201.9	CCDC81	mRNA	mRNA	exons	405	589	0.0662631	0.388435	0.248198	0.370165	0.751802	1	0.592555	0.590718	0.524404	0
DE_2	ENSG00000169372.12	CRADD	mRNA	mRNA	exons	49	45	0.0412572	-0.388414	0.749025	0.797602	0.250975	1	0.478723	0.500974	0.56786	0
DE_2	ENSG00000198843.12	SELENOT	mRNA	mRNA	exons	49	72	0.100417	0.388388	0.248165	0.370127	0.751835	1	0.595041	0.577812	0.511145	0
DE_1	ENSG00000267270.5	PARD6G-AS1	lncRNA	lncRNA	exons	203	368	0.0482527	0.388355	0.25681	0.3786	0.74319	1	0.644483	0.641398	0.577435	0
ES_2	ENSG00000172167.7	MTBP	mRNA	mRNA	exons	152	141	0.0455652	0.388322	0.258987	0.380686	0.741013	1	0.481229	0.475935	0.409629	0
DE_1	ENSG00000198429.9	ZNF69	mRNA	mRNA	exons	33	72	0.042052	0.388321	0.272609	0.393815	0.727391	1	0.685714	0.669449	0.607432	0
DE_1	ENSG00000253284.2	AC092828.1	lncRNA	lncRNA	exons	1588	1402	0.0396626	-0.38829	0.759621	0.806173	0.240379	1	0.468896	0.469515	0.536697	0
ES_2	ENSG00000110171.19	TRIM3	mRNA	mRNA	exons	36	41	0.0518911	0.388277	0.282104	0.402444	0.717896	1	0.532468	0.512095	0.445037	0
DE_1	ENSG00000228886.1	AL138963.1	lncRNA	lncRNA	exons	57	113	0.0759397	0.388273	0.268888	0.390319	0.731112	1	0.664706	0.654484	0.591381	0
DE_1	ENSG00000133027.17	PEMT	mRNA	mRNA	exons	28	66	0.0650552	0.388236	0.280813	0.401231	0.719187	1	0.702128	0.684321	0.623538	0
DE_1	ENSG00000161914.9	ZNF653	mRNA	mRNA	exons	102	112	0.0211634	-0.388196	0.754254	0.801947	0.245746	1	0.523364	0.531862	0.597894	0
ES_1	ENSG00000163297.16	ANTXR2	mRNA	mRNA	exons	79	58	0.0479949	0.388167	0.280259	0.400799	0.719741	1	0.423358	0.414439	0.350987	1
DE_1	ENSG00000167311.13	ART5	mRNA	mRNA	exons	19	37	0.0887278	0.388112	0.270201	0.391613	0.729799	1	0.660714	0.628929	0.564294	0
DE_1	ENSG00000188687.17	SLC4A5	mRNA	mRNA	exons	31	43	0.117557	0.388107	0.271905	0.393121	0.728095	1	0.581081	0.556142	0.489128	0
DE_1	ENSG00000242539.2	AC007620.2	lncRNA	lncRNA	exons	39	30	0.0525688	-0.388073	0.727154	0.779786	0.272846	1	0.434783	0.461579	0.528719	0
DE_1	ENSG00000264448.5	AC084346.2	lncRNA	lncRNA	exons	65	100	0.075569	0.388051	0.255808	0.377527	0.744192	1	0.606061	0.595027	0.52892	0
ES_2	ENSG00000162522.10	KIAA1522	mRNA	mRNA	exons	185	155	0.073163	0.388015	0.259954	0.381646	0.740046	1	0.455882	0.451386	0.386031	0
DE_2	ENSG00000072401.14	UBE2D1	mRNA	mRNA	exons	200	313	0.0705948	0.387998	0.23815	0.360079	0.76185	1	0.610136	0.606133	0.540448	0
ES_2	ENSG00000257298.1	AC008147.2	lncRNA	lncRNA	exons	67	41	0.0274911	-0.387956	0.716461	0.771616	0.283539	1	0.37963	0.393856	0.459533	0
ES_1	ENSG00000148219.16	ASTN2	mRNA	mRNA	exons	242	110	0.0212413	-0.387922	0.69593	0.754895	0.30407	1	0.3125	0.315823	0.376567	1
DE_1	ENSG00000184432.9	COPB2	mRNA	mRNA	exons	688	853	0.084729	0.38792	0.243329	0.365299	0.756671	1	0.553537	0.552339	0.485314	0
DE_2	ENSG00000159720.11	ATP6V0D1	mRNA	mRNA	exons	284	548	0.0579199	0.387825	0.243963	0.365916	0.756037	1	0.658654	0.65629	0.593387	0
ES_2	ENSG00000145375.7	SPATA5	mRNA	mRNA	exons	259	129	0.03256	-0.387808	0.721111	0.775214	0.278889	1	0.332474	0.336234	0.398597	0
DE_1	ENSG00000143479.16	DYRK3	mRNA	mRNA	exons	80	112	0.122253	0.387779	0.254956	0.376654	0.745044	1	0.583333	0.573773	0.507118	0
DE_1	ENSG00000146904.8	EPHA1	mRNA	mRNA	exons	151	238	0.08541	0.387741	0.253528	0.375303	0.746472	1	0.611825	0.607181	0.541583	0
ES_2	ENSG00000118181.10	RPS25	mRNA	mRNA	exons	34	39	0.0522634	0.387708	0.283684	0.40393	0.716316	1	0.534247	0.512786	0.445818	0
DE_2	ENSG00000279265.1	AC000123.2	ncRNA	TEC	exons	29	24	0.0448458	-0.387661	0.750617	0.798947	0.249383	1	0.45283	0.4923	0.559197	0
DE_1	ENSG00000110422.11	HIPK3	mRNA	mRNA	exons	487	700	0.0654909	0.387654	0.247758	0.369747	0.752242	1	0.589722	0.588185	0.521927	0
DE_1	ENSG00000185787.14	MORF4L1	mRNA	mRNA	exons	815	864	0.0360659	-0.387636	0.760805	0.807177	0.239195	1	0.514592	0.515682	0.582109	1
DE_1	ENSG00000214087.8	ARL16	mRNA	mRNA	exons	66	142	0.05938	0.387617	0.269187	0.390562	0.730813	1	0.682692	0.67455	0.613053	0
ES_2	ENSG00000272219.1	AC005072.1	lncRNA	lncRNA	exons	58	66	0.061663	0.387578	0.266887	0.388156	0.733113	1	0.532258	0.519616	0.452607	0
DE_1	ENSG00000266290.1	AC015813.3	lncRNA	lncRNA	exons	16	41	0.0707229	0.387575	0.291404	0.411291	0.708596	1	0.719298	0.690237	0.630085	0
DE_2	ENSG00000126016.15	AMOT	mRNA	mRNA	exons	41	76	0.0982535	0.387551	0.253558	0.375333	0.746442	1	0.649573	0.632373	0.568021	0
ES_1	ENSG00000011028.13	MRC2	mRNA	mRNA	exons	30	31	0.0285191	0.387505	0.29581	0.415196	0.70419	1	0.508197	0.48721	0.420733	1
DE_1	ENSG00000233273.1	AMMECR1LP1	ncRNA	pseudogene	exons	28	29	0.0396739	-0.387493	0.72768	0.780268	0.27232	1	0.508772	0.540466	0.606067	0
DE_1	ENSG00000134504.13	KCTD1	mRNA	mRNA	exons	189	198	0.0278852	-0.387482	0.755686	0.803034	0.244314	1	0.511628	0.516352	0.582735	0
DE_1	ENSG00000110881.11	ASIC1	mRNA	mRNA	exons	31	62	0.0898491	0.38748	0.273964	0.395031	0.726036	1	0.666667	0.64789	0.584482	0
DE_2	ENSG00000089818.17	NECAP1	mRNA	mRNA	exons	83	143	0.0774001	0.387461	0.249469	0.371379	0.750531	1	0.632743	0.623778	0.558986	0
DE_2	ENSG00000166788.9	SAAL1	mRNA	mRNA	exons	109	172	0.0718975	0.387376	0.241983	0.363964	0.758017	1	0.6121	0.604796	0.539165	0
DE_1	ENSG00000163689.20	C3orf67	mRNA	mRNA	exons	162	125	0.052731	-0.387354	0.749494	0.798007	0.250506	1	0.43554	0.441955	0.508815	0
DE_1	ENSG00000251161.3	AC020661.1	lncRNA	lncRNA	exons	24	27	0.0382731	-0.387348	0.735263	0.786447	0.264737	1	0.529412	0.564248	0.628762	0
ES_2	ENSG00000172500.12	FIBP	mRNA	mRNA	exons	26	31	0.054325	0.387345	0.272805	0.393997	0.727195	1	0.54386	0.516386	0.449443	0
DE_1	ENSG00000152229.18	PSTPIP2	mRNA	mRNA	exons	25	55	0.0585588	0.387343	0.274267	0.395269	0.725733	1	0.6875	0.66612	0.60401	0
DE_2	ENSG00000283828.1	AL137002.2	lncRNA	lncRNA	exons	29	61	0.0805744	0.387261	0.258484	0.380132	0.741516	1	0.677778	0.655946	0.593114	0
DE_1	ENSG00000146802.12	TMEM168	mRNA	mRNA	exons	263	399	0.0822102	0.387245	0.250148	0.372007	0.749852	1	0.602719	0.599982	0.53419	0
DE_2	ENSG00000166477.12	LEO1	mRNA	mRNA	exons	78	157	0.0684772	0.387146	0.251348	0.373312	0.748652	1	0.668085	0.659762	0.597218	0
DE_1	ENSG00000153113.23	CAST	mRNA	mRNA	exons	422	332	0.0489386	-0.387132	0.754444	0.802065	0.245556	1	0.440318	0.442759	0.509591	0
DE_2	ENSG00000138193.15	PLCE1	mRNA	mRNA	exons	919	1335	0.0655276	0.387122	0.233	0.354808	0.767	1	0.59228	0.591364	0.525297	0
ES_1	ENSG00000181773.6	GPR3	mRNA	mRNA	exons	86	60	0.0609234	0.38712	0.278144	0.398961	0.721856	1	0.410959	0.402711	0.340175	0
DE_1	ENSG00000223704.1	LINC01422	lncRNA	lncRNA	exons	72	179	0.0414352	0.387119	0.27576	0.396726	0.72424	1	0.713147	0.706728	0.648218	0
ES_2	ENSG00000214796.8	AC098934.1	ncRNA	pseudogene	exons	32	32	0.0873235	0.387116	0.271281	0.392509	0.728719	1	0.5	0.475839	0.409738	0
DE_1	ENSG00000119599.16	DCAF4	mRNA	mRNA	exons	88	169	0.0686872	0.387087	0.264558	0.386124	0.735442	1	0.657588	0.650821	0.58767	0
DE_1	ENSG00000167971.15	CASKIN1	mRNA	mRNA	exons	101	207	0.0615198	0.387084	0.264402	0.385974	0.735598	1	0.672078	0.666531	0.604495	0
DE_1	ENSG00000155897.9	ADCY8	mRNA	mRNA	exons	105	86	0.0402315	-0.387079	0.743302	0.793114	0.256698	1	0.450262	0.459917	0.52688	0
ES_1	ENSG00000108953.16	YWHAE	mRNA	mRNA	exons	211	192	0.0251139	0.387065	0.276855	0.397739	0.723145	1	0.476427	0.473272	0.40726	0
DE_2	ENSG00000112293.14	GPLD1	mRNA	mRNA	exons	52	78	0.0874697	0.387026	0.25036	0.372215	0.74964	1	0.6	0.58406	0.517791	1
ES_1	ENSG00000080709.15	KCNN2	mRNA	mRNA	exons	150	106	0.0439582	0.387013	0.276325	0.397221	0.723675	1	0.414062	0.409327	0.346377	1
DE_1	ENSG00000009709.11	PAX7	mRNA	mRNA	exons	59	85	0.125805	0.387004	0.259578	0.381346	0.740422	1	0.590278	0.577573	0.51114	0
DE_1	ENSG00000165490.12	DDIAS	mRNA	mRNA	exons	73	120	0.074898	0.386995	0.260448	0.382129	0.739552	1	0.621762	0.612452	0.547205	0
ES_1	ENSG00000260852.1	FBXL19-AS1	lncRNA	lncRNA	exons	57	56	0.0294903	0.386987	0.287262	0.407363	0.712738	1	0.495575	0.484274	0.417957	0
ES_2	ENSG00000162946.22	DISC1	mRNA	mRNA	exons	45	43	0.0834425	0.38698	0.280576	0.401105	0.719424	1	0.488636	0.47111	0.405181	1
DE_1	ENSG00000079819.18	EPB41L2	mRNA	mRNA	exons	1022	1291	0.0736617	0.386965	0.24309	0.365058	0.75691	1	0.55815	0.557354	0.490553	0
DE_1	ENSG00000198746.12	GPATCH3	mRNA	mRNA	exons	73	103	0.12321	0.386957	0.256583	0.378353	0.743417	1	0.585227	0.574824	0.508335	0
DE_1	ENSG00000134256.12	CD101	mRNA	mRNA	exons	49	72	0.128312	0.386949	0.262582	0.384208	0.737418	1	0.595041	0.579937	0.513572	0
DE_1	ENSG00000143183.16	TMCO1	mRNA	mRNA	exons	115	156	0.118456	0.386769	0.251527	0.37348	0.748473	1	0.575646	0.56888	0.502299	0
ES_2	ENSG00000148950.10	IMMP1L	mRNA	mRNA	exons	67	71	0.0482831	0.386762	0.271281	0.392509	0.728719	1	0.514493	0.50319	0.436514	0
ES_1	ENSG00000153832.11	FBXO36	mRNA	mRNA	exons	51	35	0.058162	0.386749	0.295209	0.414681	0.704791	1	0.406977	0.393135	0.331319	1
DE_2	ENSG00000096968.13	JAK2	mRNA	mRNA	exons	159	271	0.0796482	0.386725	0.241567	0.363537	0.758433	1	0.630233	0.625536	0.56096	1
DE_1	ENSG00000143995.19	MEIS1	mRNA	mRNA	exons	26	37	0.120606	0.386712	0.26175	0.383365	0.73825	1	0.587302	0.558125	0.491378	0
DE_1	ENSG00000226194.5	LINC02519	lncRNA	lncRNA	exons	23	40	0.101414	0.386703	0.271587	0.392794	0.728413	1	0.634921	0.606309	0.540854	0
DE_2	ENSG00000145868.16	FBXO38	mRNA	mRNA	exons	656	861	0.0816441	0.38666	0.230674	0.352432	0.769326	1	0.567568	0.566194	0.499582	0
ES_1	ENSG00000006695.10	COX10	mRNA	mRNA	exons	111	104	0.0258587	0.386609	0.280738	0.401188	0.719262	1	0.483721	0.477803	0.411729	0
DE_1	ENSG00000227722.2	AL022100.1	ncRNA	pseudogene	exons	30	22	0.0640373	-0.38659	0.738502	0.789001	0.261498	1	0.423077	0.458492	0.525366	0
DE_2	ENSG00000228437.5	LINC02474	lncRNA	lncRNA	exons	797	927	0.101567	0.386582	0.228237	0.349897	0.771763	1	0.537703	0.53649	0.469603	0
ES_2	ENSG00000107829.13	FBXW4	mRNA	mRNA	exons	44	51	0.0522848	0.386488	0.270018	0.391447	0.729982	1	0.536842	0.520386	0.453558	0
ES_1	ENSG00000136141.14	LRCH1	mRNA	mRNA	exons	293	246	0.0321612	0.386483	0.277273	0.398149	0.722727	1	0.456401	0.454071	0.388855	0
ES_1	ENSG00000044090.8	CUL7	mRNA	mRNA	exons	81	59	0.042475	0.386476	0.280619	0.401131	0.719381	1	0.421429	0.412752	0.349671	0
ES_1	ENSG00000185015.7	CA13	mRNA	mRNA	exons	55	43	0.0384028	0.386408	0.286976	0.407149	0.713024	1	0.438776	0.426227	0.362369	0
DE_1	ENSG00000108018.15	SORCS1	mRNA	mRNA	exons	467	683	0.0659724	0.386351	0.249246	0.371229	0.750754	1	0.593913	0.592335	0.526432	0
DE_2	ENSG00000183242.11	WT1-AS	lncRNA	lncRNA	exons	48	41	0.0389183	-0.386298	0.752637	0.800528	0.247363	1	0.460674	0.48413	0.550888	0
DE_1	ENSG00000115602.16	IL1RL1	mRNA	mRNA	exons	37	50	0.114527	0.386271	0.268895	0.390319	0.731105	1	0.574713	0.553591	0.486866	0
DE_2	ENSG00000114107.8	CEP70	mRNA	mRNA	exons	215	282	0.0896359	0.386252	0.233653	0.355505	0.766347	1	0.567404	0.563214	0.496622	0
DE_2	ENSG00000166189.7	HPS6	mRNA	mRNA	exons	20	39	0.0879616	0.386249	0.25978	0.381499	0.74022	1	0.661017	0.62687	0.562443	0
ES_1	ENSG00000279900.1	AP001767.4	ncRNA	TEC	exons	99	41	0.0188695	-0.386224	0.684853	0.745784	0.315147	1	0.292857	0.300989	0.360111	0
ES_1	ENSG00000212743.2	AL137145.1	lncRNA	lncRNA	exons	44	38	0.0389573	0.386186	0.295556	0.414984	0.704444	1	0.463415	0.44817	0.383256	0
ES_2	ENSG00000108592.16	FTSJ3	mRNA	mRNA	exons	54	73	0.03731	0.386183	0.270953	0.392268	0.729047	1	0.574803	0.562537	0.495946	0
DE_2	ENSG00000260300.5	AC009119.2	mRNA	mRNA	exons	88	100	0.0341101	-0.386117	0.760725	0.807109	0.239275	1	0.531915	0.542774	0.608056	0
DE_2	ENSG00000241684.6	ADAMTS9-AS2	lncRNA	lncRNA	exons	49	36	0.0502086	-0.386044	0.748559	0.797239	0.251441	1	0.423529	0.448069	0.514773	0
DE_2	ENSG00000138095.18	LRPPRC	mRNA	mRNA	exons	1171	1213	0.0877901	0.386043	0.226711	0.348385	0.773289	1	0.508809	0.507935	0.441311	0
DE_1	ENSG00000138363.14	ATIC	mRNA	mRNA	exons	353	392	0.0941137	0.386041	0.242999	0.364997	0.757001	1	0.526174	0.523706	0.456935	0
DE_1	ENSG00000225849.2	MKRN7P	ncRNA	pseudogene	exons	24	57	0.050422	0.385939	0.2835	0.403746	0.7165	1	0.703704	0.683131	0.622621	0
DE_2	ENSG00000165521.15	EML5	mRNA	mRNA	exons	25	53	0.0758242	0.385917	0.259987	0.381646	0.740013	1	0.679487	0.654343	0.591625	0
DE_2	ENSG00000186469.8	GNG2	mRNA	mRNA	exons	25	53	0.0758242	0.385917	0.259987	0.381646	0.740013	1	0.679487	0.654343	0.591625	0
DE_2	ENSG00000260285.1	AL133367.1	lncRNA	lncRNA	exons	25	53	0.0758242	0.385917	0.259987	0.381646	0.740013	1	0.679487	0.654343	0.591625	0
DE_2	ENSG00000114841.17	DNAH1	mRNA	mRNA	exons	40	60	0.102509	0.385882	0.253034	0.374909	0.746966	1	0.6	0.5793	0.513104	0
DE_1	ENSG00000072756.16	TRNT1	mRNA	mRNA	exons	432	550	0.0870062	0.385875	0.244994	0.367006	0.755006	1	0.560081	0.558214	0.491613	0
ES_2	ENSG00000101331.15	CCM2L	mRNA	mRNA	exons	32	48	0.0318455	0.385827	0.282191	0.402511	0.717809	1	0.6	0.580656	0.514504	0
ES_2	ENSG00000119004.15	CYP20A1	mRNA	mRNA	exons	40	36	0.0762753	0.385826	0.277805	0.398654	0.722195	1	0.473684	0.453649	0.388559	0
DE_1	ENSG00000159720.11	ATP6V0D1	mRNA	mRNA	exons	384	719	0.0562035	0.385824	0.258403	0.380069	0.741597	1	0.651859	0.650286	0.587312	0
DE_2	ENSG00000121879.4	PIK3CA	mRNA	mRNA	exons	431	545	0.0864153	0.385625	0.232367	0.354173	0.767633	1	0.558402	0.556268	0.489685	1
DE_2	ENSG00000063176.15	SPHK2	mRNA	mRNA	exons	253	455	0.0346624	0.385599	0.243529	0.365502	0.756471	1	0.642655	0.639847	0.576256	0
ES_1	ENSG00000143106.12	PSMA5	mRNA	mRNA	exons	582	217	0.0325588	-0.385539	0.683764	0.744981	0.316236	1	0.271589	0.272942	0.329044	0
DE_1	ENSG00000089737.16	DDX24	mRNA	mRNA	exons	467	800	0.0612696	0.385497	0.254058	0.375781	0.745942	1	0.631413	0.630019	0.565888	0
ES_1	ENSG00000185000.11	DGAT1	mRNA	mRNA	exons	61	25	0.0201311	-0.385482	0.68278	0.744208	0.31722	1	0.290698	0.303973	0.363257	0
ES_2	ENSG00000138821.12	SLC39A8	mRNA	mRNA	exons	30	32	0.0697305	0.385473	0.279023	0.399734	0.720977	1	0.516129	0.491141	0.424915	0
DE_1	ENSG00000197579.7	TOPORS	mRNA	mRNA	exons	654	602	0.0430152	-0.385406	0.757616	0.80443	0.242384	1	0.479299	0.48076	0.547394	0
DE_2	ENSG00000148832.15	PAOX	mRNA	mRNA	exons	25	47	0.084804	0.385394	0.256846	0.378642	0.743154	1	0.652778	0.624814	0.560427	0
ES_2	ENSG00000171206.14	TRIM8	mRNA	mRNA	exons	85	92	0.0488233	0.385353	0.270907	0.392227	0.729093	1	0.519774	0.510979	0.444435	0
DE_1	ENSG00000261807.2	LINC02141	lncRNA	lncRNA	exons	24	27	0.033769	-0.385351	0.73405	0.78539	0.26595	1	0.529412	0.564078	0.628277	0
DE_2	ENSG00000105669.13	COPE	mRNA	mRNA	exons	108	204	0.0364061	0.385286	0.250471	0.372324	0.749529	1	0.653846	0.647526	0.584463	0
ES_2	ENSG00000198208.11	RPS6KL1	mRNA	mRNA	exons	32	41	0.0458254	0.385278	0.281086	0.401497	0.718914	1	0.561644	0.540285	0.473633	0
DE_1	ENSG00000135956.8	TMEM127	mRNA	mRNA	exons	386	426	0.0935328	0.385268	0.243074	0.365058	0.756926	1	0.524631	0.522371	0.45574	0
DE_1	ENSG00000269821.1	KCNQ1OT1	lncRNA	lncRNA	exons	12133	14540	0.0546019	0.385257	0.242231	0.364208	0.757769	1	0.545121	0.545052	0.478428	0
DE_1	ENSG00000170456.15	DENND5B	mRNA	mRNA	exons	378	613	0.0728538	0.38523	0.253304	0.375123	0.746696	1	0.618567	0.616768	0.552019	0
ES_1	ENSG00000213659.4	RSU1P3	ncRNA	pseudogene	exons	54	24	0.0200482	-0.38521	0.694332	0.753563	0.305668	1	0.307692	0.322723	0.383604	0
DE_2	ENSG00000100949.14	RABGGTA	mRNA	mRNA	exons	19	42	0.079062	0.385188	0.264346	0.385937	0.735654	1	0.688525	0.656512	0.594065	0
DE_1	ENSG00000285756.1	BX890604.2	lncRNA	lncRNA	exons	19	43	0.119959	0.38517	0.278125	0.398946	0.721875	1	0.693548	0.666121	0.604371	1
ES_1	ENSG00000108433.16	GOSR2	mRNA	mRNA	exons	757	657	0.0239533	0.385157	0.274527	0.395543	0.725473	1	0.464639	0.463749	0.398378	0
DE_1	ENSG00000130856.16	ZNF236	mRNA	mRNA	exons	668	1123	0.0447479	0.385122	0.253792	0.375552	0.746208	1	0.627024	0.626036	0.561758	0
ES_2	ENSG00000137486.16	ARRB1	mRNA	mRNA	exons	41	23	0.0255597	-0.385088	0.720935	0.775108	0.279065	1	0.359375	0.38303	0.447745	0
ES_1	ENSG00000139734.18	DIAPH3	mRNA	mRNA	exons	535	256	0.0183295	-0.385053	0.698208	0.756787	0.301792	1	0.323641	0.325127	0.386177	0
ES_1	ENSG00000214050.7	FBXO16	mRNA	mRNA	exons	33	27	0.040189	0.384994	0.295292	0.414745	0.704708	1	0.45	0.42952	0.36571	1
ES_1	ENSG00000102181.20	CD99L2	mRNA	mRNA	exons	151	137	0.0480908	0.384986	0.27903	0.399734	0.72097	1	0.475694	0.471308	0.405706	0
ES_2	ENSG00000127870.16	RNF6	mRNA	mRNA	exons	31	41	0.0506626	0.384971	0.284468	0.404616	0.715532	1	0.569444	0.54782	0.481265	1
DE_2	ENSG00000110723.11	EXPH5	mRNA	mRNA	exons	52	87	0.0762303	0.384924	0.252724	0.374636	0.747276	1	0.625899	0.611289	0.546348	0
ES_2	ENSG00000188315.7	C3orf62	mRNA	mRNA	exons	53	50	0.0644712	0.384889	0.278708	0.39951	0.721292	1	0.485437	0.470547	0.404985	0
ES_1	ENSG00000160685.13	ZBTB7B	mRNA	mRNA	exons	151	102	0.0589868	0.384857	0.282523	0.402767	0.717477	1	0.403162	0.398451	0.336555	0
DE_1	ENSG00000176871.8	WSB2	mRNA	mRNA	exons	415	669	0.0724205	0.384822	0.25308	0.374925	0.74692	1	0.617159	0.615514	0.550777	0
ES_2	ENSG00000122643.19	NT5C3A	mRNA	mRNA	exons	32	39	0.0660425	0.384722	0.276625	0.397514	0.723375	1	0.549296	0.527366	0.460806	0
DE_1	ENSG00000108963.17	DPH1	mRNA	mRNA	exons	159	319	0.0553719	0.384717	0.263171	0.38485	0.736829	1	0.667364	0.663801	0.601954	0
DE_1	ENSG00000166685.11	COG1	mRNA	mRNA	exons	159	319	0.0553719	0.384717	0.263171	0.38485	0.736829	1	0.667364	0.663801	0.601954	0
DE_2	ENSG00000177576.11	C18orf32	mRNA	mRNA	exons	169	173	0.0272476	-0.384675	0.765822	0.811082	0.234178	1	0.505848	0.511885	0.577906	0
ES_2	ENSG00000155252.13	PI4K2A	mRNA	mRNA	exons	48	55	0.0516868	0.384673	0.269822	0.391242	0.730178	1	0.533981	0.518876	0.452371	0
DE_1	ENSG00000051523.10	CYBA	mRNA	mRNA	exons	271	518	0.0573754	0.384608	0.260996	0.382668	0.739004	1	0.656527	0.654346	0.591847	0
ES_1	ENSG00000169302.15	STK32A	mRNA	mRNA	exons	46	35	0.0473299	0.384506	0.287609	0.407744	0.712391	1	0.432099	0.417113	0.35408	0
DE_2	ENSG00000102057.9	KCND1	mRNA	mRNA	exons	83	144	0.0919607	0.384493	0.246709	0.368754	0.753291	1	0.634361	0.625518	0.561321	0
DE_1	ENSG00000237200.1	ZBTB40-IT1	lncRNA	lncRNA	exons	22	36	0.142893	0.384478	0.280269	0.400802	0.719731	1	0.62069	0.58951	0.523842	0
DE_2	ENSG00000069869.16	NEDD4	mRNA	mRNA	exons	96	190	0.0673323	0.384465	0.250903	0.372781	0.749097	1	0.664336	0.657529	0.595274	1
DE_1	ENSG00000129680.15	MAP7D3	mRNA	mRNA	exons	174	314	0.095653	0.384459	0.259353	0.381115	0.740647	1	0.643443	0.639865	0.576468	0
DE_2	ENSG00000269967.1	AL136115.2	lncRNA	lncRNA	exons	49	68	0.121184	0.384377	0.245529	0.367572	0.754471	1	0.581197	0.563486	0.497223	0
DE_1	ENSG00000269982.1	AC018809.2	lncRNA	lncRNA	exons	38	59	0.106106	0.384347	0.271087	0.392334	0.728913	1	0.608247	0.589611	0.523969	0
DE_2	ENSG00000165495.15	PKNOX2	mRNA	mRNA	exons	62	102	0.0749584	0.38433	0.250454	0.37231	0.749546	1	0.621951	0.609574	0.544662	1
ES_2	ENSG00000151304.5	SRFBP1	mRNA	mRNA	exons	103	95	0.0573736	0.38432	0.262547	0.384191	0.737453	1	0.479798	0.472058	0.406543	0
DE_2	ENSG00000144867.11	SRPRB	mRNA	mRNA	exons	109	149	0.0934181	0.384294	0.240059	0.362009	0.759941	1	0.577519	0.569503	0.503363	0
DE_2	ENSG00000104689.9	TNFRSF10A	mRNA	mRNA	exons	19	34	0.0878987	0.384274	0.262759	0.384401	0.737241	1	0.641509	0.603061	0.537897	0
DE_1	ENSG00000183579.15	ZNRF3	mRNA	mRNA	exons	227	519	0.0381058	0.384267	0.270398	0.391821	0.729602	1	0.69571	0.693521	0.6342	0
ES_2	ENSG00000177830.17	CHID1	mRNA	mRNA	exons	64	68	0.0484106	0.384235	0.273314	0.394465	0.726686	1	0.515152	0.503411	0.437162	0
DE_1	ENSG00000188739.14	RBM34	mRNA	mRNA	exons	172	129	0.0654926	-0.384209	0.746183	0.79524	0.253817	1	0.428571	0.434628	0.50083	0
ES_2	ENSG00000165186.11	PTCHD1	mRNA	mRNA	exons	91	114	0.0664021	0.384163	0.271594	0.392794	0.728406	1	0.556098	0.548519	0.48211	0
DE_1	ENSG00000133193.12	FAM104A	mRNA	mRNA	exons	291	561	0.0532066	0.384021	0.2616	0.383245	0.7384	1	0.658451	0.656438	0.594182	0
ES_2	ENSG00000122884.12	P4HA1	mRNA	mRNA	exons	50	57	0.0514237	0.384005	0.26966	0.391084	0.73034	1	0.53271	0.518197	0.451812	0
ES_1	ENSG00000137154.12	RPS6	mRNA	mRNA	exons	673	514	0.0356904	0.383996	0.274848	0.39586	0.725152	1	0.433024	0.43199	0.36821	0
ES_1	ENSG00000007384.15	RHBDF1	mRNA	mRNA	exons	44	44	0.0300169	0.383986	0.292102	0.411944	0.707898	1	0.5	0.485591	0.419748	0
ES_2	ENSG00000185950.8	IRS2	mRNA	mRNA	exons	104	121	0.0445674	0.383962	0.267151	0.388419	0.732849	1	0.537778	0.53087	0.464434	0
ES_1	ENSG00000116062.14	MSH6	mRNA	mRNA	exons	1373	809	0.0499367	0.383953	0.273848	0.394922	0.726152	1	0.370761	0.370234	0.310593	1
DE_2	ENSG00000251161.3	AC020661.1	lncRNA	lncRNA	exons	40	43	0.0365721	-0.383943	0.747509	0.796353	0.252491	1	0.518072	0.542536	0.607469	0
DE_1	ENSG00000112378.11	PERP	mRNA	mRNA	exons	152	216	0.082866	0.38388	0.253994	0.375719	0.746006	1	0.586957	0.582034	0.516255	0
ES_1	ENSG00000203739.3	AL645568.1	lncRNA	lncRNA	exons	74	52	0.0613625	0.383879	0.280726	0.401188	0.719274	1	0.412698	0.403213	0.341148	0
ES_1	ENSG00000141522.11	ARHGDIA	mRNA	mRNA	exons	160	147	0.0253567	0.383879	0.279758	0.40039	0.720242	1	0.478827	0.474717	0.409193	0
ES_2	ENSG00000048707.15	VPS13D	mRNA	mRNA	exons	414	327	0.0689729	0.383865	0.257964	0.379678	0.742036	1	0.441296	0.439271	0.375148	1
DE_2	ENSG00000066583.11	ISOC1	mRNA	mRNA	exons	71	106	0.0928695	0.383818	0.24923	0.371229	0.75077	1	0.59887	0.587277	0.521656	0
ES_2	ENSG00000171135.14	JAGN1	mRNA	mRNA	exons	40	39	0.066631	0.383796	0.270435	0.391862	0.729565	1	0.493671	0.474276	0.408779	0
ES_2	ENSG00000134444.14	RELCH	mRNA	mRNA	exons	239	261	0.0290678	0.383785	0.261512	0.383143	0.738488	1	0.522	0.518896	0.452543	0
DE_1	ENSG00000047230.14	CTPS2	mRNA	mRNA	exons	564	945	0.0888118	0.383755	0.25474	0.376507	0.74526	1	0.626243	0.625073	0.560979	0
ES_1	ENSG00000087087.19	SRRT	mRNA	mRNA	exons	233	190	0.0441882	0.383726	0.27917	0.399842	0.72083	1	0.449173	0.44624	0.381814	0
DE_1	ENSG00000167460.15	TPM4	mRNA	mRNA	exons	1077	1811	0.0324094	0.383723	0.254033	0.375756	0.745967	1	0.627078	0.626467	0.562451	0
DE_2	ENSG00000187778.13	MCRS1	mRNA	mRNA	exons	82	141	0.0772483	0.383661	0.251815	0.373788	0.748185	1	0.632287	0.623289	0.559122	0
ES_1	ENSG00000241787.1	MTND4P16	ncRNA	pseudogene	exons	174	117	0.0459524	0.383656	0.281854	0.402177	0.718146	1	0.402062	0.39798	0.336302	0
DE_1	ENSG00000235018.1	AL137077.1	ncRNA	pseudogene	exons	43	95	0.0469042	0.383622	0.275702	0.396686	0.724298	1	0.688406	0.676293	0.615592	0
DE_1	ENSG00000135002.11	RFK	mRNA	mRNA	exons	59	109	0.0863333	0.383557	0.266139	0.387533	0.733861	1	0.64881	0.638429	0.5751	0
ES_2	ENSG00000125445.10	MRPS7	mRNA	mRNA	exons	41	57	0.0383696	0.383519	0.27574	0.396718	0.72426	1	0.581633	0.56586	0.499786	0
DE_2	ENSG00000177302.14	TOP3A	mRNA	mRNA	exons	198	380	0.0529681	0.383515	0.247133	0.369107	0.752867	1	0.657439	0.654067	0.591733	0
ES_1	ENSG00000279794.1	AC024580.1	ncRNA	TEC	exons	25	27	0.0208157	0.383404	0.303499	0.422442	0.696501	1	0.519231	0.494807	0.428854	0
DE_2	ENSG00000177889.9	UBE2N	mRNA	mRNA	exons	352	323	0.0412234	-0.383367	0.768149	0.813208	0.231851	1	0.478519	0.481589	0.547866	0
DE_1	ENSG00000081148.11	IMPG2	mRNA	mRNA	exons	60	47	0.0535326	-0.383261	0.742897	0.792799	0.257103	1	0.439252	0.456313	0.5226	0
DE_1	ENSG00000198554.11	WDHD1	mRNA	mRNA	exons	263	466	0.0633727	0.383255	0.257977	0.379684	0.742023	1	0.639232	0.636838	0.573468	0
DE_1	ENSG00000213186.7	TRIM59	mRNA	mRNA	exons	268	351	0.0895043	0.383146	0.24864	0.370597	0.75136	1	0.567044	0.564106	0.498066	1
DE_2	ENSG00000276337.1	AC105429.1	lncRNA	lncRNA	exons	138	276	0.0600338	0.383118	0.250994	0.372899	0.749006	1	0.666667	0.662005	0.600293	0
DE_1	ENSG00000198855.6	FICD	mRNA	mRNA	exons	109	192	0.0791332	0.383101	0.260409	0.382082	0.739591	1	0.637874	0.632054	0.568441	0
DE_1	ENSG00000108946.14	PRKAR1A	mRNA	mRNA	exons	696	1273	0.0504795	0.38307	0.258025	0.379704	0.741975	1	0.646521	0.645643	0.582833	0
ES_2	ENSG00000168487.18	BMP1	mRNA	mRNA	exons	27	30	0.0545776	0.382966	0.285303	0.405499	0.714697	1	0.526316	0.499244	0.433281	0
ES_2	ENSG00000169169.14	CPT1C	mRNA	mRNA	exons	76	102	0.0258675	0.382899	0.270908	0.392227	0.729092	1	0.573034	0.564361	0.498369	0
DE_1	ENSG00000082397.17	EPB41L3	mRNA	mRNA	exons	432	744	0.0458415	0.382857	0.255963	0.37769	0.744037	1	0.632653	0.631163	0.567543	0
DE_2	ENSG00000169683.7	LRRC45	mRNA	mRNA	exons	25	57	0.0629261	0.382775	0.270669	0.392024	0.729331	1	0.695122	0.671893	0.610982	0
DE_2	ENSG00000104131.12	EIF3J	mRNA	mRNA	exons	88	175	0.0676544	0.382739	0.252667	0.374581	0.747333	1	0.665399	0.658036	0.596104	0
DE_1	ENSG00000112242.14	E2F3	mRNA	mRNA	exons	290	394	0.0792254	0.382701	0.250035	0.371883	0.749965	1	0.576023	0.573375	0.507591	0
DE_1	ENSG00000260361.1	AC106028.3	lncRNA	lncRNA	exons	29	67	0.0785991	0.382667	0.282104	0.402444	0.717896	1	0.697917	0.680652	0.620465	0
ES_1	ENSG00000083642.18	PDS5B	mRNA	mRNA	exons	918	739	0.0308366	0.382662	0.275595	0.396588	0.724405	1	0.445987	0.445241	0.381034	0
DE_1	ENSG00000095951.16	HIVEP1	mRNA	mRNA	exons	1261	931	0.0430528	-0.382652	0.751939	0.799986	0.248061	1	0.424726	0.425552	0.491304	0
DE_1	ENSG00000127124.15	HIVEP3	mRNA	mRNA	exons	60	86	0.125164	0.382651	0.261716	0.38336	0.738284	1	0.589041	0.576648	0.510947	1
ES_1	ENSG00000154229.11	PRKCA	mRNA	mRNA	exons	175	160	0.0252335	0.382617	0.279911	0.400492	0.720089	1	0.477612	0.473859	0.408573	1
ES_1	ENSG00000185420.18	SMYD3	mRNA	mRNA	exons	269	102	0.0331115	-0.382613	0.68408	0.745235	0.31592	1	0.274933	0.277849	0.334045	1
DE_1	ENSG00000197566.9	ZNF624	mRNA	mRNA	exons	46	102	0.0611982	0.382565	0.276341	0.397225	0.723659	1	0.689189	0.677952	0.617559	0
DE_2	ENSG00000273079.5	GRIN2B	mRNA	mRNA	exons	21	42	0.0898491	0.382511	0.266082	0.387472	0.733918	1	0.666667	0.635229	0.571893	1
DE_2	ENSG00000278861.1	AC117503.2	ncRNA	TEC	exons	21	42	0.0898491	0.382511	0.266082	0.387472	0.733918	1	0.666667	0.635229	0.571893	0
DE_1	ENSG00000140326.13	CDAN1	mRNA	mRNA	exons	183	359	0.0667397	0.382509	0.264973	0.386465	0.735027	1	0.662362	0.659221	0.597411	0
DE_2	ENSG00000139977.13	NAA30	mRNA	mRNA	exons	446	758	0.0607864	0.3825	0.241372	0.363376	0.758628	1	0.629568	0.627913	0.56418	0
DE_1	ENSG00000166153.16	DEPDC4	mRNA	mRNA	exons	30	60	0.0898491	0.382463	0.277226	0.398104	0.722774	1	0.666667	0.647516	0.584927	0
DE_1	ENSG00000266896.1	AL354892.3	lncRNA	lncRNA	exons	42	67	0.0930233	0.382418	0.263997	0.385643	0.736003	1	0.614679	0.598251	0.533229	0
DE_2	ENSG00000276234.4	TADA2A	mRNA	mRNA	exons	126	248	0.0543222	0.382371	0.250773	0.372665	0.749227	1	0.663102	0.657928	0.59605	0
DE_1	ENSG00000283757.1	AL031686.1	lncRNA	lncRNA	exons	37	83	0.0476248	0.382367	0.278491	0.399257	0.721509	1	0.691667	0.677812	0.61744	0
DE_2	ENSG00000196267.12	ZNF836	mRNA	mRNA	exons	33	69	0.0402998	0.382366	0.260926	0.382587	0.739074	1	0.676471	0.657491	0.595584	0
ES_1	ENSG00000250802.7	ZBED3-AS1	lncRNA	lncRNA	exons	544	364	0.0416225	0.382329	0.274756	0.395773	0.725244	1	0.400881	0.399575	0.337994	0
ES_1	ENSG00000185842.15	DNAH14	mRNA	mRNA	exons	477	307	0.0562019	0.382318	0.27678	0.397664	0.72322	1	0.391582	0.390085	0.329167	0
ES_1	ENSG00000087074.7	PPP1R15A	mRNA	mRNA	exons	42	43	0.0197327	0.382294	0.295042	0.414559	0.704958	1	0.505882	0.491001	0.425317	0
DE_1	ENSG00000245275.7	SAP30L-AS1	lncRNA	lncRNA	exons	46	38	0.0513868	-0.382288	0.733266	0.784815	0.266734	1	0.452381	0.474063	0.540198	0
DE_1	ENSG00000112234.8	FBXL4	mRNA	mRNA	exons	425	331	0.0454156	-0.382288	0.751227	0.799487	0.248773	1	0.437831	0.440233	0.506191	0
DE_1	ENSG00000078018.19	MAP2	mRNA	mRNA	exons	97	118	0.103098	0.382286	0.254817	0.376566	0.745183	1	0.548837	0.540366	0.474232	0
ES_1	ENSG00000263465.4	SRSF8	mRNA	mRNA	exons	127	94	0.0337237	0.38228	0.280766	0.401188	0.719234	1	0.425339	0.419864	0.357023	0
ES_2	ENSG00000148288.12	GBGT1	mRNA	mRNA	exons	52	32	0.0287574	-0.382249	0.712262	0.76805	0.287738	1	0.380952	0.399025	0.463919	0
DE_2	ENSG00000183621.15	ZNF438	mRNA	mRNA	exons	17	34	0.090217	0.382184	0.26452	0.386102	0.73548	1	0.666667	0.627612	0.563918	0
DE_1	ENSG00000169515.6	CCDC8	mRNA	mRNA	exons	343	616	0.0346142	0.382124	0.25876	0.380463	0.74124	1	0.642336	0.640528	0.577565	0
DE_1	ENSG00000241451.2	RPS27P22	ncRNA	pseudogene	exons	26	53	0.091577	0.382122	0.279965	0.400535	0.720035	1	0.670886	0.649124	0.586697	0
DE_1	ENSG00000135392.16	DNAJC14	mRNA	mRNA	exons	186	315	0.0760819	0.382085	0.259599	0.381353	0.740401	1	0.628743	0.625236	0.561435	0
DE_1	ENSG00000243667.6	WDR92	mRNA	mRNA	exons	116	139	0.101554	0.382079	0.252905	0.374806	0.747095	1	0.545098	0.537959	0.471853	0
DE_1	ENSG00000040531.14	CTNS	mRNA	mRNA	exons	176	350	0.0548847	0.381967	0.264047	0.385686	0.735953	1	0.665399	0.662179	0.600671	0
DE_1	ENSG00000135241.16	PNPLA8	mRNA	mRNA	exons	208	185	0.0481967	-0.381958	0.750503	0.798842	0.249497	1	0.470738	0.475368	0.541441	0
DE_1	ENSG00000080224.17	EPHA6	mRNA	mRNA	exons	40	31	0.0529631	-0.381886	0.724239	0.777626	0.275761	1	0.43662	0.462248	0.528321	1
DE_1	ENSG00000166133.17	RPUSD2	mRNA	mRNA	exons	36	81	0.0765462	0.381882	0.279182	0.399843	0.720818	1	0.692308	0.678122	0.617856	0
ES_1	ENSG00000260804.3	LINC01963	lncRNA	lncRNA	exons	78	28	0.0304232	-0.381877	0.681561	0.743232	0.318439	1	0.264151	0.274268	0.329957	0
DE_1	ENSG00000100852.12	ARHGAP5	mRNA	mRNA	exons	431	740	0.0614082	0.38178	0.256464	0.378243	0.743536	1	0.631939	0.630446	0.56697	0
DE_2	ENSG00000145244.11	CORIN	mRNA	mRNA	exons	42	31	0.048251	-0.381779	0.746321	0.79537	0.253679	1	0.424658	0.452933	0.518942	0
DE_1	ENSG00000160991.15	ORAI2	mRNA	mRNA	exons	321	479	0.080861	0.381708	0.252248	0.374158	0.747752	1	0.59875	0.596514	0.531553	0
DE_1	ENSG00000281404.1	LINC01176	lncRNA	lncRNA	exons	25	47	0.101875	0.381671	0.271239	0.392482	0.728761	1	0.652778	0.628466	0.564904	0
ES_2	ENSG00000144283.21	PKP4	mRNA	mRNA	exons	213	163	0.0648559	0.381647	0.260562	0.382241	0.739438	1	0.433511	0.429574	0.366299	0
DE_1	ENSG00000105357.16	MYH14	mRNA	mRNA	exons	217	401	0.0356166	0.381575	0.261658	0.383301	0.738342	1	0.648867	0.646081	0.583551	0
ES_1	ENSG00000188112.8	C6orf132	mRNA	mRNA	exons	413	278	0.0392519	0.381571	0.275542	0.396557	0.724458	1	0.402315	0.400601	0.339069	0
ES_1	ENSG00000108826.15	MRPL27	mRNA	mRNA	exons	166	152	0.0252715	0.381484	0.28074	0.401188	0.71926	1	0.477987	0.474045	0.408943	0
ES_1	ENSG00000169733.11	RFNG	mRNA	mRNA	exons	28	29	0.0285849	0.381461	0.299864	0.419018	0.700136	1	0.508772	0.486662	0.421219	0
DE_1	ENSG00000256341.1	AP006333.1	lncRNA	lncRNA	exons	28	51	0.0829896	0.381414	0.279613	0.400224	0.720387	1	0.64557	0.623336	0.559555	0
ES_1	ENSG00000168067.11	MAP4K2	mRNA	mRNA	exons	101	42	0.018947	-0.381343	0.682614	0.74411	0.317386	1	0.293706	0.30157	0.359968	0
ES_1	ENSG00000279315.1	AL158212.4	ncRNA	TEC	exons	29	26	0.0404421	0.381341	0.306447	0.425024	0.693553	1	0.472727	0.450246	0.386037	0
DE_2	ENSG00000028277.21	POU2F2	mRNA	mRNA	exons	18	41	0.0439015	0.381316	0.270649	0.392017	0.729351	1	0.694915	0.66238	0.600995	0
ES_2	ENSG00000132535.19	DLG4	mRNA	mRNA	exons	130	162	0.0343928	0.381261	0.270479	0.391872	0.729521	1	0.554795	0.549515	0.483616	0
ES_1	ENSG00000068784.12	SRBD1	mRNA	mRNA	exons	205	129	0.0533307	0.381261	0.280761	0.401188	0.719239	1	0.386228	0.382756	0.322537	1
ES_1	ENSG00000199122.3	MIR148B	ncRNA	miRNA	exons	27	25	0.0415968	0.38126	0.289348	0.409319	0.710652	1	0.480769	0.456895	0.392428	0
DE_1	ENSG00000107338.9	SHB	mRNA	mRNA	exons	634	989	0.0728972	0.381231	0.253137	0.374963	0.746863	1	0.609365	0.608272	0.543839	1
ES_1	ENSG00000156475.18	PPP2R2B	mRNA	mRNA	exons	257	102	0.0246884	-0.381133	0.680881	0.742648	0.319119	1	0.284123	0.287177	0.344128	0
DE_2	ENSG00000185015.7	CA13	mRNA	mRNA	exons	40	64	0.0785918	0.3811	0.252367	0.37426	0.747633	1	0.615385	0.595877	0.531	0
ES_2	ENSG00000101343.14	CRNKL1	mRNA	mRNA	exons	36	53	0.0312557	0.381097	0.282667	0.402872	0.717333	1	0.595506	0.578318	0.512926	0
ES_2	ENSG00000101365.20	IDH3B	mRNA	mRNA	exons	20	32	0.0339685	0.381077	0.293538	0.413237	0.706462	1	0.615385	0.586061	0.520878	0
DE_1	ENSG00000128512.20	DOCK4	mRNA	mRNA	exons	465	400	0.0466139	-0.381075	0.752306	0.800276	0.247694	1	0.462428	0.464527	0.530465	0
DE_2	ENSG00000103034.14	NDRG4	mRNA	mRNA	exons	233	452	0.0582302	0.381069	0.248837	0.370797	0.751163	1	0.659854	0.657036	0.595314	1
DE_1	ENSG00000132205.10	EMILIN2	mRNA	mRNA	exons	116	124	0.0284533	-0.381054	0.749802	0.798246	0.250198	1	0.516667	0.524135	0.58922	0
DE_1	ENSG00000155096.13	AZIN1	mRNA	mRNA	exons	812	1041	0.0629727	0.380823	0.247273	0.369266	0.752727	1	0.561792	0.560815	0.495127	0
DE_2	ENSG00000116396.14	KCNC4	mRNA	mRNA	exons	794	920	0.101181	0.380808	0.23159	0.353348	0.76841	1	0.536756	0.535554	0.469662	0
DE_2	ENSG00000272945.1	AL356299.2	lncRNA	lncRNA	exons	25	27	0.0229287	-0.380803	0.744203	0.793706	0.255797	1	0.519231	0.557582	0.621356	0
DE_1	ENSG00000072110.13	ACTN1	mRNA	mRNA	exons	1670	2651	0.0567761	0.380771	0.253188	0.375006	0.746812	1	0.613515	0.613107	0.548957	0
ES_2	ENSG00000186300.11	ZNF555	mRNA	mRNA	exons	43	61	0.027342	0.380751	0.278806	0.399618	0.721194	1	0.586538	0.57181	0.50633	0
DE_1	ENSG00000261970.1	AL391840.1	ncRNA	pseudogene	exons	28	47	0.0978828	0.380621	0.271336	0.392539	0.728664	1	0.626667	0.602969	0.538431	0
DE_2	ENSG00000130956.13	HABP4	mRNA	mRNA	exons	94	165	0.0820276	0.380613	0.249342	0.371307	0.750658	1	0.637066	0.629419	0.566087	0
DE_2	ENSG00000235530.6	AC087294.1	lncRNA	lncRNA	exons	21	49	0.0643981	0.38057	0.274954	0.395979	0.725046	1	0.7	0.67299	0.612527	0
DE_1	ENSG00000173436.14	MINOS1	mRNA	mRNA	exons	194	252	0.113431	0.380545	0.250864	0.372756	0.749136	1	0.565022	0.56097	0.495331	1
DE_1	ENSG00000149084.12	HSD17B12	mRNA	mRNA	exons	884	1221	0.0629325	0.380508	0.249584	0.371468	0.750416	1	0.580048	0.579194	0.513925	0
ES_1	ENSG00000280143.1	AP000892.3	ncRNA	TEC	exons	49	20	0.0185971	-0.380464	0.679852	0.741845	0.320148	1	0.289855	0.306234	0.364921	0
ES_2	ENSG00000178971.14	CTC1	mRNA	mRNA	exons	289	340	0.0324696	0.380443	0.26518	0.386656	0.73482	1	0.540541	0.538092	0.472269	2
ES_1	ENSG00000239789.5	MRPS17	mRNA	mRNA	exons	35	32	0.0495439	0.38041	0.288478	0.408529	0.711522	1	0.477612	0.459099	0.394687	0
DE_1	ENSG00000166313.18	APBB1	mRNA	mRNA	exons	223	335	0.0684466	0.3804	0.254189	0.375922	0.745811	1	0.600358	0.597165	0.532452	0
ES_2	ENSG00000149925.18	ALDOA	mRNA	mRNA	exons	33	24	0.0218305	-0.380389	0.713639	0.76924	0.286361	1	0.421053	0.448027	0.513751	0
ES_1	ENSG00000141627.13	DYM	mRNA	mRNA	exons	158	134	0.0225745	0.380341	0.279158	0.399842	0.720842	1	0.458904	0.454668	0.390441	0
ES_1	ENSG00000176658.16	MYO1D	mRNA	mRNA	exons	165	151	0.0252574	0.380335	0.281338	0.401718	0.718662	1	0.477848	0.473893	0.408988	1
ES_1	ENSG00000183570.16	PCBP3	mRNA	mRNA	exons	58	65	0.017145	0.380288	0.288331	0.408369	0.711669	1	0.528455	0.518162	0.452416	0
ES_1	ENSG00000100341.11	PNPLA5	mRNA	mRNA	exons	26	31	0.0198718	0.380226	0.296224	0.415584	0.703776	1	0.54386	0.521643	0.455884	0
DE_2	ENSG00000261168.1	AL592424.1	lncRNA	lncRNA	exons	72	51	0.0618542	-0.380157	0.742359	0.792374	0.257641	1	0.414634	0.431271	0.496709	0
DE_2	ENSG00000183978.7	COA3	mRNA	mRNA	exons	20	47	0.064858	0.380129	0.276076	0.397022	0.723924	1	0.701493	0.673319	0.612955	0
ES_2	ENSG00000171843.15	MLLT3	mRNA	mRNA	exons	33	20	0.0283217	-0.380106	0.708754	0.765434	0.291246	1	0.377358	0.405946	0.470713	0
ES_1	ENSG00000226913.1	BSN-DT	lncRNA	lncRNA	exons	43	16	0.0254286	-0.380068	0.664761	0.729203	0.335239	1	0.271186	0.289807	0.346859	0
DE_2	ENSG00000127540.11	UQCR11	mRNA	mRNA	exons	44	89	0.0389857	0.380031	0.258473	0.380132	0.741527	1	0.669173	0.654664	0.592953	0
ES_1	ENSG00000256269.8	HMBS	mRNA	mRNA	exons	212	153	0.0328827	0.380028	0.278972	0.39973	0.721028	1	0.419178	0.415894	0.353642	0
DE_2	ENSG00000214745.2	AL391419.1	ncRNA	pseudogene	exons	31	59	0.100881	0.380015	0.262004	0.383616	0.737996	1	0.655556	0.633666	0.570666	0
DE_1	ENSG00000175938.6	ORAI3	mRNA	mRNA	exons	225	254	0.0338857	-0.379974	0.754312	0.801991	0.245688	1	0.530271	0.533985	0.598574	0
DE_2	ENSG00000196663.15	TECPR2	mRNA	mRNA	exons	170	303	0.0637479	0.379962	0.247963	0.369955	0.752037	1	0.640592	0.636438	0.573603	1
ES_2	ENSG00000140474.13	ULK3	mRNA	mRNA	exons	23	33	0.0488121	0.37993	0.281639	0.401949	0.718361	1	0.589286	0.561917	0.496399	0
DE_2	ENSG00000196419.12	XRCC6	mRNA	mRNA	exons	38	98	0.0429825	0.379914	0.275007	0.396033	0.724993	1	0.720588	0.707412	0.650107	0
ES_1	ENSG00000141198.15	TOM1L1	mRNA	mRNA	exons	403	356	0.0243804	0.379914	0.278282	0.399074	0.721718	1	0.469038	0.467399	0.402772	0
DE_1	ENSG00000214745.2	AL391419.1	ncRNA	pseudogene	exons	129	237	0.0973816	0.379913	0.264192	0.3858	0.735808	1	0.647541	0.642842	0.580393	0
DE_2	ENSG00000151876.12	FBXO4	mRNA	mRNA	exons	30	49	0.101602	0.379894	0.25568	0.377381	0.74432	1	0.620253	0.594638	0.529927	0
DE_2	ENSG00000013561.17	RNF14	mRNA	mRNA	exons	115	92	0.049764	-0.379833	0.757726	0.804531	0.242274	1	0.444444	0.454367	0.520049	0
DE_1	ENSG00000100300.17	TSPO	mRNA	mRNA	exons	23	64	0.0463769	0.379807	0.294503	0.41406	0.705497	1	0.735632	0.717836	0.661613	0
ES_2	ENSG00000120963.11	ZNF706	mRNA	mRNA	exons	210	189	0.0442079	0.379749	0.265467	0.386942	0.734533	1	0.473684	0.469892	0.405211	0
DE_2	ENSG00000283877.1	AC104304.1	mRNA	mRNA	exons	41	61	0.101676	0.379732	0.256059	0.377809	0.743941	1	0.598039	0.578062	0.5129	0
DE_2	ENSG00000271945.1	AL590426.2	lncRNA	lncRNA	exons	117	91	0.0453547	-0.379717	0.755567	0.802923	0.244433	1	0.4375	0.447363	0.512964	0
ES_2	ENSG00000164144.15	ARFIP1	mRNA	mRNA	exons	85	80	0.061527	0.379686	0.266981	0.388227	0.733019	1	0.484848	0.475654	0.410805	0
DE_1	ENSG00000118564.14	FBXL5	mRNA	mRNA	exons	574	729	0.0830252	0.379677	0.248089	0.37006	0.751911	1	0.559478	0.558093	0.492564	0
ES_1	ENSG00000171490.12	RSL1D1	mRNA	mRNA	exons	433	384	0.0266201	0.379638	0.278378	0.399145	0.721622	1	0.470012	0.468489	0.403872	0
DE_1	ENSG00000101850.12	GPR143	mRNA	mRNA	exons	17	39	0.1216	0.379612	0.28271	0.402903	0.71729	1	0.696429	0.66653	0.605732	0
DE_2	ENSG00000175606.10	TMEM70	mRNA	mRNA	exons	50	78	0.076627	0.379605	0.250167	0.372024	0.749833	1	0.609375	0.593569	0.528872	0
DE_2	ENSG00000137760.14	ALKBH8	mRNA	mRNA	exons	41	70	0.0777904	0.379597	0.259645	0.381379	0.740355	1	0.630631	0.612609	0.54864	0
ES_1	ENSG00000213445.9	SIPA1	mRNA	mRNA	exons	63	26	0.0188038	-0.37959	0.680265	0.742153	0.319735	1	0.292135	0.304774	0.363188	0
DE_2	ENSG00000178381.11	ZFAND2A	mRNA	mRNA	exons	25	46	0.0997072	0.379547	0.270472	0.391872	0.729528	1	0.647887	0.619862	0.556231	0
DE_2	ENSG00000164068.15	RNF123	mRNA	mRNA	exons	138	185	0.0916145	0.379537	0.240635	0.362622	0.759365	1	0.572755	0.566426	0.501053	0
DE_2	ENSG00000285695.1	AC016383.2	lncRNA	lncRNA	exons	49	50	0.0271609	-0.37947	0.753385	0.80119	0.246615	1	0.505051	0.525512	0.59029	0
ES_2	ENSG00000260711.2	AL121839.2	lncRNA	lncRNA	exons	45	55	0.0437142	0.379432	0.278228	0.399037	0.721772	1	0.55	0.534641	0.468986	0
ES_1	ENSG00000157429.15	ZNF19	mRNA	mRNA	exons	61	32	0.0157466	-0.379408	0.692532	0.75217	0.307468	1	0.344086	0.356997	0.419352	1
DE_2	ENSG00000108963.17	DPH1	mRNA	mRNA	exons	102	114	0.0308461	-0.379351	0.757292	0.80422	0.242708	1	0.527778	0.537098	0.601474	0
DE_2	ENSG00000171169.8	NAIF1	mRNA	mRNA	exons	18	38	0.098654	0.379347	0.27489	0.395909	0.72511	1	0.678571	0.643785	0.581488	0
DE_2	ENSG00000185946.15	RNPC3	mRNA	mRNA	exons	206	255	0.108095	0.379295	0.238658	0.360569	0.761342	1	0.553145	0.548698	0.483132	0
ES_2	ENSG00000261668.1	AC093591.2	lncRNA	lncRNA	exons	58	30	0.0338133	-0.379288	0.704653	0.761844	0.295347	1	0.340909	0.357487	0.419851	0
DE_1	ENSG00000260630.6	SNAI3-AS1	lncRNA	lncRNA	exons	932	985	0.0317239	-0.379277	0.756241	0.803445	0.243759	1	0.513824	0.514758	0.579798	0
ES_2	ENSG00000100865.14	CINP	mRNA	mRNA	exons	32	20	0.0223538	-0.379212	0.713025	0.768727	0.286975	1	0.384615	0.413792	0.478648	1
ES_1	ENSG00000165633.12	VSTM4	mRNA	mRNA	exons	43	19	0.0199317	-0.379197	0.692078	0.751773	0.307922	1	0.306452	0.325115	0.385202	0
DE_1	ENSG00000154734.14	ADAMTS1	mRNA	mRNA	exons	308	728	0.0361604	0.379177	0.273618	0.394747	0.726382	1	0.702703	0.701166	0.643373	0
DE_2	ENSG00000116141.15	MARK1	mRNA	mRNA	exons	275	335	0.106376	0.37915	0.236772	0.358644	0.763228	1	0.54918	0.545819	0.480257	0
DE_2	ENSG00000187838.16	PLSCR3	mRNA	mRNA	exons	16	39	0.067273	0.379076	0.280767	0.401188	0.719233	1	0.709091	0.674941	0.614878	0
ES_2	ENSG00000101266.18	CSNK2A1	mRNA	mRNA	exons	1096	1240	0.0240197	0.37906	0.26264	0.384275	0.73736	1	0.530822	0.530165	0.464575	0
DE_1	ENSG00000137944.17	KYAT3	mRNA	mRNA	exons	256	326	0.111201	0.379038	0.250127	0.371998	0.749873	1	0.560137	0.557041	0.491609	0
DE_2	ENSG00000123444.13	KBTBD4	mRNA	mRNA	exons	43	73	0.077351	0.37903	0.25915	0.380871	0.74085	1	0.62931	0.612086	0.548191	1
ES_2	ENSG00000181007.8	ZFP82	mRNA	mRNA	exons	117	151	0.0248748	0.378999	0.269338	0.39071	0.730662	1	0.563433	0.557723	0.492306	0
DE_1	ENSG00000239900.12	ADSL	mRNA	mRNA	exons	372	488	0.0218638	-0.378981	0.755414	0.802803	0.244586	1	0.567442	0.569456	0.632352	0
ES_2	ENSG00000247137.8	AP000873.2	lncRNA	lncRNA	exons	104	59	0.0258482	-0.378958	0.717408	0.772308	0.282592	1	0.361963	0.371015	0.434088	0
ES_2	ENSG00000185008.17	ROBO2	mRNA	mRNA	exons	80	72	0.0615055	0.378954	0.274372	0.395365	0.725628	1	0.473684	0.463782	0.39944	1
DE_1	ENSG00000167528.12	ZNF641	mRNA	mRNA	exons	182	308	0.0760262	0.378937	0.261545	0.383175	0.738455	1	0.628571	0.625015	0.561741	0
DE_2	ENSG00000137868.18	STRA6	mRNA	mRNA	exons	26	58	0.0758919	0.378889	0.270644	0.392017	0.729356	1	0.690476	0.667926	0.607352	0
DE_2	ENSG00000189431.7	RASSF10	mRNA	mRNA	exons	26	47	0.0823638	0.378828	0.268695	0.39011	0.731305	1	0.643836	0.616565	0.552904	0
ES_1	ENSG00000263412.1	AC004477.1	lncRNA	lncRNA	exons	249	130	0.0144092	-0.378807	0.695978	0.754932	0.304022	1	0.343008	0.346136	0.407696	0
DE_2	ENSG00000279489.1	AL355377.2	ncRNA	TEC	exons	41	39	0.0444513	-0.378806	0.745252	0.794576	0.254748	1	0.4875	0.512909	0.577914	0
DE_2	ENSG00000260793.2	AC003102.1	lncRNA	lncRNA	exons	271	298	0.0303489	-0.378797	0.764344	0.809984	0.235656	1	0.523726	0.527277	0.591888	0
DE_2	ENSG00000153551.13	CMTM7	mRNA	mRNA	exons	38	57	0.102509	0.37876	0.257966	0.379678	0.742034	1	0.6	0.578611	0.513631	0
ES_2	ENSG00000100413.16	POLR3H	mRNA	mRNA	exons	89	77	0.0144195	-0.378737	0.723651	0.777156	0.276349	1	0.463855	0.47309	0.538617	0
ES_1	ENSG00000167395.10	ZNF646	mRNA	mRNA	exons	212	193	0.0273267	0.378702	0.281135	0.401545	0.718865	1	0.476543	0.473471	0.408852	0
DE_1	ENSG00000241684.6	ADAMTS9-AS2	lncRNA	lncRNA	exons	56	44	0.0536953	-0.378685	0.740183	0.790432	0.259817	1	0.44	0.458039	0.523544	0
DE_2	ENSG00000169330.8	KIAA1024	mRNA	mRNA	exons	38	81	0.0725174	0.378638	0.264907	0.386406	0.735093	1	0.680672	0.664703	0.603931	0
ES_2	ENSG00000117151.12	CTBS	mRNA	mRNA	exons	55	51	0.0809727	0.378622	0.280711	0.401188	0.719289	1	0.481132	0.466921	0.402526	0
DE_1	ENSG00000101076.16	HNF4A	mRNA	mRNA	exons	210	407	0.0411464	0.378622	0.266108	0.387499	0.733892	1	0.659643	0.656906	0.595584	0
DE_1	ENSG00000144455.13	SUMF1	mRNA	mRNA	exons	232	178	0.0524328	-0.378609	0.745914	0.795003	0.254086	1	0.434146	0.438532	0.503828	1
ES_2	ENSG00000137269.14	LRRC1	mRNA	mRNA	exons	53	52	0.0572129	0.378602	0.272734	0.393954	0.727266	1	0.495238	0.480798	0.415987	0
ES_1	ENSG00000144596.12	GRIP2	mRNA	mRNA	exons	68	48	0.0482396	0.378528	0.28403	0.404187	0.71597	1	0.413793	0.403624	0.342367	1
DE_1	ENSG00000132016.11	C19orf57	mRNA	mRNA	exons	31	34	0.021139	-0.378521	0.728709	0.781126	0.271291	1	0.523077	0.550078	0.613811	0
ES_1	ENSG00000170035.15	UBE2E3	mRNA	mRNA	exons	61	41	0.0569633	0.378435	0.295904	0.415284	0.704096	1	0.401961	0.390566	0.330208	1
DE_1	ENSG00000196712.17	NF1	mRNA	mRNA	exons	1358	2384	0.048451	0.378391	0.258449	0.380115	0.741551	1	0.637092	0.636632	0.574075	0
DE_1	ENSG00000185483.11	ROR1	mRNA	mRNA	exons	731	518	0.0618791	-0.378378	0.748268	0.796979	0.251732	1	0.414732	0.41616	0.480938	1
ES_1	ENSG00000167671.11	UBXN6	mRNA	mRNA	exons	87	47	0.0104123	-0.378374	0.69564	0.754661	0.30436	1	0.350746	0.359705	0.422047	0
ES_2	ENSG00000135999.11	EPC2	mRNA	mRNA	exons	191	147	0.0652267	0.37837	0.262839	0.384485	0.737161	1	0.434911	0.430565	0.367766	0
DE_2	ENSG00000172115.8	CYCS	mRNA	mRNA	exons	174	268	0.083463	0.378363	0.243843	0.365803	0.756157	1	0.606335	0.601793	0.537599	0
ES_2	ENSG00000142149.8	HUNK	mRNA	mRNA	exons	50	42	0.0128509	-0.378324	0.714953	0.770398	0.285047	1	0.456522	0.473165	0.538621	0
DE_1	ENSG00000236859.6	NIFK-AS1	lncRNA	lncRNA	exons	120	143	0.100994	0.37827	0.254672	0.376429	0.745328	1	0.543726	0.536873	0.471422	0
DE_1	ENSG00000162407.8	PLPP3	mRNA	mRNA	exons	163	123	0.0658944	-0.378244	0.742637	0.792571	0.257363	1	0.43007	0.436348	0.501545	0
ES_2	ENSG00000196455.7	PIK3R4	mRNA	mRNA	exons	154	131	0.0581329	0.378233	0.26681	0.388121	0.73319	1	0.459649	0.454407	0.390538	0
DE_1	ENSG00000080709.15	KCNN2	mRNA	mRNA	exons	47	39	0.051617	-0.378204	0.731315	0.783186	0.268685	1	0.453488	0.47444	0.539871	1
DE_1	ENSG00000274751.1	AC120498.9	lncRNA	lncRNA	exons	85	99	0.0349608	-0.378158	0.743424	0.793155	0.256576	1	0.538043	0.547589	0.611365	0
DE_1	ENSG00000256040.2	PAPPA-AS1	lncRNA	lncRNA	exons	64	64	0.0467309	-0.378088	0.739333	0.789674	0.260667	1	0.5	0.513954	0.578813	0
ES_2	ENSG00000198093.10	ZNF649	mRNA	mRNA	exons	92	121	0.0253493	0.378038	0.271715	0.392902	0.728285	1	0.568075	0.560914	0.495709	0
DE_1	ENSG00000126768.12	TIMM17B	mRNA	mRNA	exons	75	80	0.0565388	-0.377998	0.744872	0.794255	0.255128	1	0.516129	0.527583	0.592051	0
ES_1	ENSG00000269967.1	AL136115.2	lncRNA	lncRNA	exons	38	14	0.0321718	-0.377991	0.662133	0.727008	0.337867	1	0.269231	0.290254	0.347024	0
DE_2	ENSG00000180354.15	MTURN	mRNA	mRNA	exons	217	330	0.0824068	0.37794	0.24262	0.364621	0.75738	1	0.603291	0.59962	0.53542	0
ES_2	ENSG00000159267.14	HLCS	mRNA	mRNA	exons	40	64	0.0244778	0.37788	0.280834	0.401249	0.719166	1	0.615385	0.600957	0.536815	0
ES_1	ENSG00000047346.12	FAM214A	mRNA	mRNA	exons	145	130	0.0305012	0.377846	0.282476	0.402749	0.717524	1	0.472727	0.468224	0.403915	1
DE_2	ENSG00000205323.8	SARNP	mRNA	mRNA	exons	186	174	0.0420262	-0.377845	0.762747	0.808783	0.237253	1	0.483333	0.489002	0.554261	0
ES_1	ENSG00000155252.13	PI4K2A	mRNA	mRNA	exons	96	78	0.0366506	0.377842	0.288179	0.408277	0.711821	1	0.448276	0.441277	0.378039	0
DE_2	ENSG00000130775.15	THEMIS2	mRNA	mRNA	exons	34	49	0.125849	0.377819	0.254583	0.376373	0.745417	1	0.590361	0.56584	0.500753	0
ES_2	ENSG00000102786.14	INTS6	mRNA	mRNA	exons	1545	893	0.0221405	-0.377816	0.723619	0.777156	0.276381	1	0.366284	0.366885	0.429542	0
DE_1	ENSG00000044459.14	CNTLN	mRNA	mRNA	exons	525	491	0.0437045	-0.377809	0.753174	0.801032	0.246826	1	0.483268	0.485038	0.550331	0
DE_1	ENSG00000011523.13	CEP68	mRNA	mRNA	exons	566	607	0.0908895	0.377808	0.247316	0.369304	0.752684	1	0.517477	0.515943	0.450641	0
DE_1	ENSG00000182934.11	SRPRA	mRNA	mRNA	exons	403	582	0.0658006	0.377806	0.254214	0.375947	0.745786	1	0.590863	0.589059	0.52453	0
DE_2	ENSG00000139178.10	C1RL	mRNA	mRNA	exons	160	262	0.073564	0.377784	0.247787	0.369769	0.752213	1	0.620853	0.616148	0.552646	0
ES_2	ENSG00000105793.15	GTPBP10	mRNA	mRNA	exons	115	122	0.0574871	0.377783	0.271573	0.392794	0.728427	1	0.514768	0.508331	0.443114	0
ES_1	ENSG00000214655.10	ZSWIM8	mRNA	mRNA	exons	61	51	0.0377137	0.377765	0.294143	0.413747	0.705857	1	0.455357	0.444461	0.381091	0
ES_1	ENSG00000226688.6	ENTPD1-AS1	lncRNA	lncRNA	exons	61	51	0.0377137	0.377765	0.294143	0.413747	0.705857	1	0.455357	0.444461	0.381091	0
ES_1	ENSG00000280327.1	Z97633.1	ncRNA	TEC	exons	37	19	0.0154141	-0.377692	0.689755	0.749828	0.310245	1	0.339286	0.360704	0.422989	0
DE_1	ENSG00000134333.13	LDHA	mRNA	mRNA	exons	178	271	0.0693683	0.377652	0.257148	0.378956	0.742852	1	0.603563	0.599629	0.535478	0
DE_2	ENSG00000106028.10	SSBP1	mRNA	mRNA	exons	280	420	0.081283	0.377624	0.241386	0.363388	0.758614	1	0.6	0.59713	0.532896	0
DE_1	ENSG00000198846.5	TOX	mRNA	mRNA	exons	64	53	0.0406774	-0.377597	0.733326	0.784836	0.266674	1	0.452991	0.46837	0.533709	1
DE_2	ENSG00000172575.11	RASGRP1	mRNA	mRNA	exons	108	211	0.066466	0.377569	0.253829	0.375575	0.746171	1	0.661442	0.655438	0.594191	0
DE_2	ENSG00000136231.13	IGF2BP3	mRNA	mRNA	exons	931	1320	0.0768304	0.37754	0.238002	0.359947	0.761998	1	0.586406	0.585509	0.520923	0
DE_1	ENSG00000134900.11	TPP2	mRNA	mRNA	exons	758	1246	0.0629671	0.377494	0.257202	0.379019	0.742798	1	0.621756	0.620888	0.557657	0
ES_1	ENSG00000165061.14	ZMAT4	mRNA	mRNA	exons	119	88	0.0363239	0.377476	0.283522	0.403751	0.716478	1	0.425121	0.419349	0.357302	0
DE_1	ENSG00000117475.13	BLZF1	mRNA	mRNA	exons	167	126	0.0658848	-0.377459	0.742313	0.792341	0.257687	1	0.430034	0.436149	0.501207	0
DE_2	ENSG00000135336.14	ORC3	mRNA	mRNA	exons	104	146	0.0818627	0.377453	0.246144	0.368168	0.753856	1	0.584	0.575892	0.511074	0
DE_1	ENSG00000232838.3	PET117	mRNA	mRNA	exons	47	55	0.024844	-0.377444	0.737239	0.787998	0.262761	1	0.539216	0.556302	0.619586	0
DE_1	ENSG00000178718.6	RPP25	mRNA	mRNA	exons	109	221	0.0689774	0.377413	0.269223	0.390571	0.730777	1	0.669697	0.664642	0.604069	0
ES_2	ENSG00000132792.18	CTNNBL1	mRNA	mRNA	exons	36	27	0.0159227	-0.377358	0.715642	0.770952	0.284358	1	0.428571	0.452797	0.51804	0
DE_2	ENSG00000182010.10	RTKN2	mRNA	mRNA	exons	169	265	0.0707322	0.377269	0.245563	0.36759	0.754437	1	0.610599	0.605999	0.542155	0
DE_2	ENSG00000152223.13	EPG5	mRNA	mRNA	exons	921	1516	0.0438136	0.377258	0.242915	0.364913	0.757085	1	0.622076	0.621266	0.558094	0
ES_1	ENSG00000280392.1	AC007496.3	ncRNA	TEC	exons	197	104	0.0158465	-0.377225	0.695248	0.754316	0.304752	1	0.345515	0.34945	0.410964	0
DE_1	ENSG00000100994.11	PYGB	mRNA	mRNA	exons	299	566	0.0401885	0.377017	0.264759	0.386307	0.735241	1	0.654335	0.652382	0.591023	0
DE_1	ENSG00000104689.9	TNFRSF10A	mRNA	mRNA	exons	19	34	0.0878987	0.376979	0.281053	0.401484	0.718947	1	0.641509	0.608413	0.544716	0
DE_2	ENSG00000185565.11	LSAMP	mRNA	mRNA	exons	29	45	0.106044	0.376936	0.26415	0.38575	0.73585	1	0.608108	0.580806	0.516197	1
DE_1	ENSG00000106003.12	LFNG	mRNA	mRNA	exons	87	142	0.0884459	0.376918	0.264918	0.386406	0.735082	1	0.620087	0.612449	0.548933	0
ES_1	ENSG00000119630.13	PGF	mRNA	mRNA	exons	30	28	0.0333817	0.37683	0.292537	0.412329	0.707463	1	0.482759	0.46154	0.397632	0
ES_2	ENSG00000131148.8	EMC8	mRNA	mRNA	exons	81	107	0.0396519	0.376806	0.273162	0.394345	0.726838	1	0.569149	0.561062	0.496073	1
DE_1	ENSG00000110801.13	PSMD9	mRNA	mRNA	exons	247	409	0.0743892	0.376756	0.260527	0.3822	0.739473	1	0.623476	0.620826	0.557719	1
ES_1	ENSG00000280138.1	AC027290.2	ncRNA	TEC	exons	403	315	0.0351147	0.376727	0.279891	0.400487	0.720109	1	0.438719	0.437033	0.374177	0
ES_1	ENSG00000244045.12	TMEM199	mRNA	mRNA	exons	179	94	0.0144934	-0.376719	0.694258	0.753514	0.305742	1	0.344322	0.348652	0.410028	0
DE_2	ENSG00000066455.12	GOLGA5	mRNA	mRNA	exons	85	158	0.0664829	0.376713	0.256283	0.378042	0.743717	1	0.650206	0.642234	0.580288	0
DE_2	ENSG00000261115.5	TMEM178B	mRNA	mRNA	exons	27	49	0.0983424	0.376687	0.270475	0.391872	0.729525	1	0.644737	0.618735	0.555541	0
ES_1	ENSG00000104447.12	TRPS1	mRNA	mRNA	exons	366	151	0.0202653	-0.376683	0.682727	0.744169	0.317273	1	0.29207	0.294191	0.351143	0
DE_2	ENSG00000175063.16	UBE2C	mRNA	mRNA	exons	25	58	0.0492543	0.376584	0.276727	0.397633	0.723273	1	0.698795	0.676363	0.616821	0
DE_1	ENSG00000255200.1	PGAM1P8	ncRNA	pseudogene	exons	18	35	0.0885946	0.376584	0.277021	0.397926	0.722979	1	0.660377	0.627782	0.565051	0
DE_1	ENSG00000204934.10	ATP6V0E2-AS1	lncRNA	lncRNA	exons	59	54	0.0495964	-0.376577	0.741192	0.791318	0.258808	1	0.477876	0.493713	0.558697	0
DE_1	ENSG00000272899.3	ATP6V1FNB	mRNA	mRNA	exons	45	41	0.0493719	-0.37656	0.739748	0.790067	0.260252	1	0.476744	0.497534	0.562459	0
DE_2	ENSG00000118508.4	RAB32	mRNA	mRNA	exons	63	92	0.0851557	0.376509	0.253262	0.375083	0.746738	1	0.593548	0.580527	0.515985	0
DE_2	ENSG00000124596.16	OARD1	mRNA	mRNA	exons	292	385	0.0768855	0.376473	0.238771	0.360676	0.761229	1	0.568685	0.56569	0.500834	0
ES_1	ENSG00000180769.8	WDFY3-AS2	lncRNA	lncRNA	exons	29	23	0.0518471	0.376441	0.297969	0.417252	0.702031	1	0.442308	0.41939	0.357506	0
ES_2	ENSG00000183386.9	FHL3	mRNA	mRNA	exons	30	30	0.0873235	0.376396	0.277621	0.398497	0.722379	1	0.5	0.474939	0.410663	0
ES_2	ENSG00000156928.4	MALSU1	mRNA	mRNA	exons	39	46	0.0639149	0.376352	0.277836	0.398654	0.722164	1	0.541176	0.523259	0.458157	0
DE_1	ENSG00000102554.13	KLF5	mRNA	mRNA	exons	189	338	0.0685046	0.376302	0.263473	0.385103	0.736527	1	0.641366	0.63812	0.576002	0
ES_1	ENSG00000154723.12	ATP5PF	mRNA	mRNA	exons	77	47	0.00933813	-0.376301	0.693509	0.752876	0.306491	1	0.379032	0.388889	0.452357	0
DE_2	ENSG00000175782.9	SLC35E3	mRNA	mRNA	exons	508	783	0.069244	0.376261	0.241923	0.363906	0.758077	1	0.606507	0.604963	0.541252	0
ES_2	ENSG00000140350.15	ANP32A	mRNA	mRNA	exons	160	187	0.0397615	0.376233	0.269529	0.39095	0.730471	1	0.538905	0.534516	0.469413	0
DE_1	ENSG00000149182.14	ARFGAP2	mRNA	mRNA	exons	767	1065	0.0632654	0.376218	0.252469	0.374355	0.747531	1	0.581332	0.580362	0.515866	0
ES_2	ENSG00000163635.18	ATXN7	mRNA	mRNA	exons	45	22	0.0334104	-0.37618	0.693339	0.75278	0.306661	1	0.328358	0.349782	0.411141	0
ES_2	ENSG00000157823.16	AP3S2	mRNA	mRNA	exons	81	100	0.0420006	0.376117	0.27631	0.397214	0.72369	1	0.552486	0.544079	0.47903	1
DE_2	ENSG00000168303.7	MPLKIP	mRNA	mRNA	exons	317	472	0.0806847	0.376082	0.241688	0.363657	0.758312	1	0.598226	0.595688	0.53167	0
DE_2	ENSG00000224895.1	VPS26BP1	ncRNA	pseudogene	exons	90	124	0.0941566	0.376038	0.246817	0.368815	0.753183	1	0.579439	0.569985	0.505285	0
DE_2	ENSG00000260711.2	AL121839.2	lncRNA	lncRNA	exons	50	51	0.0364815	-0.376028	0.751308	0.799487	0.248692	1	0.50495	0.524834	0.589055	0
DE_1	ENSG00000182628.12	SKA2	mRNA	mRNA	exons	102	210	0.0568218	0.376027	0.271289	0.392509	0.728711	1	0.673077	0.667771	0.607658	1
ES_1	ENSG00000072958.8	AP1M1	mRNA	mRNA	exons	96	52	0.01044	-0.376015	0.694764	0.753903	0.305236	1	0.351351	0.359409	0.421335	0
ES_2	ENSG00000143776.18	CDC42BPA	mRNA	mRNA	exons	583	448	0.0671028	0.375964	0.261159	0.382852	0.738841	1	0.43453	0.433111	0.370571	0
DE_1	ENSG00000171320.14	ESCO2	mRNA	mRNA	exons	109	90	0.0405577	-0.375952	0.745109	0.794465	0.254891	1	0.452261	0.461263	0.526308	1
DE_2	ENSG00000114859.15	CLCN2	mRNA	mRNA	exons	233	302	0.0885773	0.375866	0.239189	0.361125	0.760811	1	0.564486	0.560697	0.495865	0
DE_2	ENSG00000019144.18	PHLDB1	mRNA	mRNA	exons	362	529	0.0665823	0.375823	0.242329	0.364276	0.757671	1	0.593715	0.591465	0.527354	0
DE_2	ENSG00000197279.3	ZNF165	mRNA	mRNA	exons	30	22	0.042763	-0.37577	0.743741	0.793351	0.256259	1	0.423077	0.462176	0.527192	0
DE_2	ENSG00000171320.14	ESCO2	mRNA	mRNA	exons	66	100	0.0744241	0.375682	0.25615	0.377911	0.74385	1	0.60241	0.59033	0.526208	1
DE_1	ENSG00000085185.15	BCORL1	mRNA	mRNA	exons	693	1141	0.0872711	0.375661	0.258484	0.380132	0.741516	1	0.622137	0.621193	0.55829	0
ES_2	ENSG00000153113.23	CAST	mRNA	mRNA	exons	123	63	0.0318611	-0.375654	0.70581	0.762901	0.29419	1	0.33871	0.346388	0.407437	0
DE_2	ENSG00000248643.5	RBM14-RBM4	mRNA	mRNA	exons	130	201	0.0704473	0.375596	0.247118	0.369094	0.752882	1	0.607251	0.601229	0.537491	0
ES_2	ENSG00000077454.15	LRCH4	mRNA	mRNA	exons	32	19	0.0321745	-0.375585	0.702698	0.760328	0.297302	1	0.372549	0.401835	0.465682	0
ES_1	ENSG00000105655.18	ISYNA1	mRNA	mRNA	exons	78	76	0.0187796	0.375479	0.290483	0.410406	0.709517	1	0.493506	0.485453	0.42105	0
DE_1	ENSG00000102595.19	UGGT2	mRNA	mRNA	exons	566	945	0.0639559	0.375474	0.259506	0.381284	0.740494	1	0.625414	0.624271	0.56155	0
ES_2	ENSG00000111728.10	ST8SIA1	mRNA	mRNA	exons	75	84	0.0503155	0.375374	0.271634	0.392819	0.728366	1	0.528302	0.518752	0.453846	1
ES_1	ENSG00000018699.12	TTC27	mRNA	mRNA	exons	66	44	0.0565002	0.375353	0.296053	0.415424	0.703947	1	0.4	0.389529	0.329716	0
DE_1	ENSG00000267892.1	AC022144.1	lncRNA	lncRNA	exons	69	77	0.0215085	-0.375341	0.737095	0.787943	0.262905	1	0.527397	0.539399	0.603026	0
ES_2	ENSG00000183520.11	UTP11	mRNA	mRNA	exons	106	92	0.0757902	0.375303	0.272018	0.393251	0.727982	1	0.464646	0.457145	0.393653	0
ES_2	ENSG00000164169.12	PRMT9	mRNA	mRNA	exons	54	53	0.0641618	0.375182	0.274611	0.395632	0.725389	1	0.495327	0.48128	0.417032	0
DE_2	ENSG00000227115.7	LINC01630	lncRNA	lncRNA	exons	530	530	0.0266176	-0.375158	0.765024	0.810472	0.234976	1	0.5	0.501906	0.566519	1
DE_1	ENSG00000262903.1	AC027796.4	lncRNA	lncRNA	exons	48	57	0.032774	-0.375109	0.737066	0.787934	0.262934	1	0.542857	0.559319	0.622084	0
DE_1	ENSG00000187323.11	DCC	mRNA	mRNA	exons	72	78	0.0288358	-0.375067	0.743778	0.793357	0.256222	1	0.52	0.531722	0.595569	0
DE_2	ENSG00000144583.4	MARCH4	mRNA	mRNA	exons	74	89	0.101929	0.37505	0.246244	0.368231	0.753756	1	0.546012	0.533562	0.468662	0
DE_2	ENSG00000262160.1	AC020978.5	lncRNA	lncRNA	exons	50	107	0.0642361	0.374955	0.266238	0.387628	0.733762	1	0.681529	0.669618	0.609821	0
DE_1	ENSG00000258315.5	C17orf49	mRNA	mRNA	exons	59	127	0.0594084	0.374932	0.277372	0.398257	0.722628	1	0.682796	0.673993	0.614535	0
ES_2	ENSG00000185163.9	DDX51	mRNA	mRNA	exons	77	86	0.0501755	0.374908	0.271615	0.392803	0.728385	1	0.527607	0.518304	0.453481	0
DE_2	ENSG00000041988.15	THAP3	mRNA	mRNA	exons	47	65	0.120767	0.374889	0.2514	0.373338	0.7486	1	0.580357	0.56231	0.497672	0
DE_2	ENSG00000196890.4	HIST3H2BB	mRNA	mRNA	exons	47	65	0.120767	0.374889	0.2514	0.373338	0.7486	1	0.580357	0.56231	0.497672	0
DE_1	ENSG00000121073.14	SLC35B1	mRNA	mRNA	exons	258	498	0.0532728	0.374883	0.267467	0.388778	0.732533	1	0.65873	0.656518	0.595793	0
DE_1	ENSG00000258289.8	CHURC1	mRNA	mRNA	exons	389	398	0.0365936	-0.374864	0.751052	0.799336	0.248948	1	0.505718	0.507973	0.57242	0
DE_2	ENSG00000105722.9	ERF	mRNA	mRNA	exons	198	358	0.0348487	0.374807	0.251333	0.373309	0.748667	1	0.643885	0.640413	0.578681	0
ES_2	ENSG00000130921.7	C12orf65	mRNA	mRNA	exons	43	51	0.0532826	0.374755	0.278814	0.399618	0.721186	1	0.542553	0.526417	0.461577	0
ES_2	ENSG00000260942.1	CAPN10-DT	lncRNA	lncRNA	exons	60	51	0.0720378	0.374744	0.276331	0.397221	0.723669	1	0.459459	0.446192	0.383239	0
DE_2	ENSG00000184156.16	KCNQ3	mRNA	mRNA	exons	61	93	0.0748877	0.374709	0.258035	0.379704	0.741965	1	0.603896	0.590913	0.526977	0
ES_2	ENSG00000133606.10	MKRN1	mRNA	mRNA	exons	41	48	0.0634404	0.374683	0.277974	0.398807	0.722026	1	0.539326	0.522291	0.457481	0
ES_1	ENSG00000173786.16	CNP	mRNA	mRNA	exons	168	153	0.025135	0.37468	0.284039	0.404187	0.715961	1	0.476636	0.472801	0.408876	0
ES_2	ENSG00000002822.15	MAD1L1	mRNA	mRNA	exons	101	61	0.0327278	-0.374618	0.720739	0.774945	0.279261	1	0.376543	0.385646	0.448685	0
DE_1	ENSG00000198909.7	MAP3K3	mRNA	mRNA	exons	464	864	0.0513916	0.374617	0.264468	0.386048	0.735532	1	0.650602	0.649334	0.588181	0
ES_2	ENSG00000231721.7	LINC-PINT	lncRNA	lncRNA	exons	142	85	0.0324369	-0.374599	0.720344	0.774715	0.279656	1	0.374449	0.380923	0.443745	1
DE_1	ENSG00000125531.6	FNDC11	mRNA	mRNA	exons	134	267	0.0423022	0.374588	0.269224	0.390571	0.730776	1	0.665835	0.661693	0.601377	0
DE_2	ENSG00000150433.9	TMEM218	mRNA	mRNA	exons	106	166	0.0713533	0.374578	0.249607	0.371482	0.750393	1	0.610294	0.602994	0.539497	0
DE_2	ENSG00000134014.16	ELP3	mRNA	mRNA	exons	124	179	0.0709069	0.374555	0.248296	0.370226	0.751704	1	0.590759	0.584143	0.520035	0
DE_2	ENSG00000140534.13	TICRR	mRNA	mRNA	exons	329	603	0.0623537	0.374552	0.250507	0.372366	0.749493	1	0.646996	0.644935	0.583517	0
ES_1	ENSG00000138050.14	THUMPD2	mRNA	mRNA	exons	322	198	0.0521136	0.374547	0.281552	0.401892	0.718448	1	0.380769	0.378588	0.319698	0
ES_2	ENSG00000204592.8	HLA-E	mRNA	mRNA	exons	35	36	0.0599792	0.374475	0.281299	0.401705	0.718701	1	0.507042	0.485875	0.421631	0
DE_2	ENSG00000159210.9	SNF8	mRNA	mRNA	exons	291	544	0.0515943	0.374456	0.251934	0.37391	0.748066	1	0.651497	0.649208	0.588073	0
ES_1	ENSG00000178026.12	LRRC75B	mRNA	mRNA	exons	29	34	0.0195403	0.374359	0.297679	0.416944	0.702321	1	0.539683	0.519894	0.455154	0
ES_2	ENSG00000115504.14	EHBP1	mRNA	mRNA	exons	348	256	0.0623451	0.374247	0.265347	0.386833	0.734653	1	0.423841	0.421453	0.359803	0
DE_2	ENSG00000280123.1	AC023632.6	ncRNA	TEC	exons	202	283	0.0688165	0.374153	0.244125	0.36603	0.755875	1	0.583505	0.579368	0.515205	0
ES_2	ENSG00000074755.14	ZZEF1	mRNA	mRNA	exons	122	152	0.0343858	0.374122	0.274937	0.395966	0.725063	1	0.554745	0.549224	0.484558	0
ES_2	ENSG00000256040.2	PAPPA-AS1	lncRNA	lncRNA	exons	58	36	0.0290054	-0.374119	0.708801	0.765436	0.291199	1	0.382979	0.398778	0.462262	0
DE_2	ENSG00000249709.7	ZNF564	mRNA	mRNA	exons	30	63	0.0404751	0.374104	0.266808	0.388121	0.733192	1	0.677419	0.657057	0.596499	0
DE_1	ENSG00000132952.11	USPL1	mRNA	mRNA	exons	234	412	0.0674445	0.374096	0.263396	0.385046	0.736604	1	0.637771	0.635132	0.573218	0
DE_2	ENSG00000272977.1	AL008721.2	lncRNA	lncRNA	exons	114	269	0.0393275	0.374088	0.26558	0.38704	0.73442	1	0.70235	0.697671	0.640361	0
DE_2	ENSG00000130413.15	STK33	mRNA	mRNA	exons	167	254	0.0692993	0.374083	0.246017	0.368054	0.753983	1	0.603325	0.598603	0.535031	0
DE_1	ENSG00000183145.8	RIPPLY3	mRNA	mRNA	exons	14	44	0.0480814	0.374079	0.300549	0.419642	0.699451	1	0.758621	0.733136	0.679462	0
DE_2	ENSG00000162885.12	B3GALNT2	mRNA	mRNA	exons	250	305	0.106535	0.374044	0.240348	0.362285	0.759652	1	0.54955	0.545905	0.481227	0
DE_2	ENSG00000113456.18	RAD1	mRNA	mRNA	exons	148	208	0.0874233	0.37399	0.246078	0.368102	0.753922	1	0.58427	0.578634	0.514481	0
DE_1	ENSG00000284463.1	MIR302B	ncRNA	miRNA	exons	19	33	0.113542	0.373949	0.279029	0.399734	0.720971	1	0.634615	0.601006	0.537544	0
DE_2	ENSG00000220913.1	AL391361.1	ncRNA	pseudogene	exons	72	56	0.0453547	-0.373942	0.748738	0.79738	0.251262	1	0.4375	0.453295	0.51795	0
DE_1	ENSG00000279766.1	AC067931.1	ncRNA	TEC	exons	115	95	0.0405773	-0.373921	0.744133	0.793652	0.255867	1	0.452381	0.460865	0.525558	0
DE_1	ENSG00000197702.12	PARVA	mRNA	mRNA	exons	452	385	0.0388091	-0.37392	0.747673	0.796478	0.252327	1	0.459976	0.462105	0.526802	0
DE_2	ENSG00000145592.13	RPL37	mRNA	mRNA	exons	1925	2390	0.0772312	0.373851	0.236322	0.358133	0.763678	1	0.553882	0.553414	0.488837	1
DE_2	ENSG00000182973.18	CNOT10	mRNA	mRNA	exons	244	315	0.0882251	0.373799	0.242698	0.364684	0.757302	1	0.563506	0.559899	0.495414	0
DE_1	ENSG00000185104.19	FAF1	mRNA	mRNA	exons	671	479	0.0623368	-0.373797	0.745717	0.794876	0.254283	1	0.416522	0.418055	0.482091	0
DE_2	ENSG00000177706.8	FAM20C	mRNA	mRNA	exons	100	159	0.08616	0.373644	0.251491	0.373437	0.748509	1	0.6139	0.606268	0.543058	0
DE_1	ENSG00000116809.11	ZBTB17	mRNA	mRNA	exons	130	173	0.116207	0.373606	0.257738	0.379489	0.742262	1	0.570957	0.565107	0.500738	0
DE_1	ENSG00000132010.15	ZNF20	mRNA	mRNA	exons	51	57	0.0215413	-0.373599	0.73252	0.78427	0.26748	1	0.527778	0.543885	0.607056	0
ES_2	ENSG00000134504.13	KCTD1	mRNA	mRNA	exons	82	54	0.0175287	-0.373558	0.716767	0.771847	0.283233	1	0.397059	0.408016	0.47172	0
ES_1	ENSG00000280166.1	AC016542.3	ncRNA	TEC	exons	75	34	0.0204492	-0.37354	0.688405	0.748773	0.311595	1	0.311927	0.322339	0.381279	0
ES_2	ENSG00000166478.9	ZNF143	mRNA	mRNA	exons	72	75	0.0474614	0.373528	0.277174	0.39804	0.722826	1	0.510204	0.499961	0.435593	0
ES_2	ENSG00000151491.13	EPS8	mRNA	mRNA	exons	27	34	0.0565717	0.373526	0.287187	0.407323	0.712813	1	0.557377	0.532589	0.467952	1
DE_2	ENSG00000131652.13	THOC6	mRNA	mRNA	exons	116	133	0.0344159	-0.373498	0.756199	0.803445	0.243801	1	0.534137	0.542076	0.605299	0
ES_1	ENSG00000143156.13	NME7	mRNA	mRNA	exons	138	53	0.0335373	-0.373493	0.670416	0.733795	0.329584	1	0.277487	0.283066	0.338403	0
DE_2	ENSG00000177854.7	TMEM187	mRNA	mRNA	exons	21	42	0.10601	0.37346	0.272222	0.393445	0.727778	1	0.666667	0.636013	0.574256	0
DE_1	ENSG00000268575.1	AL031282.2	lncRNA	lncRNA	exons	26	41	0.137702	0.373384	0.282501	0.402763	0.717499	1	0.61194	0.585691	0.521829	0
DE_1	ENSG00000285398.1	AC079799.2	ncRNA	TEC	exons	29	53	0.0990345	0.373363	0.273507	0.394631	0.726493	1	0.646341	0.625418	0.563115	0
ES_1	ENSG00000102910.13	LONP2	mRNA	mRNA	exons	303	271	0.0268468	0.373358	0.282466	0.402746	0.717534	1	0.472125	0.469991	0.406375	0
ES_2	ENSG00000260293.2	AC106820.4	lncRNA	lncRNA	exons	38	28	0.0221177	-0.373273	0.711	0.767225	0.289	1	0.424242	0.447098	0.51158	0
DE_2	ENSG00000139116.18	KIF21A	mRNA	mRNA	exons	156	255	0.0734344	0.373266	0.250645	0.372518	0.749355	1	0.620438	0.615664	0.552915	0
DE_1	ENSG00000261770.1	AC006504.1	lncRNA	lncRNA	exons	59	66	0.0215606	-0.373228	0.73411	0.785398	0.26589	1	0.528	0.54192	0.605104	0
ES_2	ENSG00000167110.17	GOLGA2	mRNA	mRNA	exons	26	33	0.0593122	0.373226	0.288325	0.408369	0.711675	1	0.559322	0.533714	0.46913	0
ES_2	ENSG00000159110.19	IFNAR2	mRNA	mRNA	exons	43	68	0.0241932	0.373199	0.282416	0.40272	0.717584	1	0.612613	0.599252	0.535855	0
ES_1	ENSG00000111725.10	PRKAB1	mRNA	mRNA	exons	235	187	0.0357485	0.373191	0.283975	0.404175	0.716025	1	0.443128	0.440279	0.377845	0
ES_1	ENSG00000196503.4	ARL9	mRNA	mRNA	exons	41	16	0.0255112	-0.37319	0.669014	0.732717	0.330986	1	0.280702	0.29994	0.356886	0
ES_2	ENSG00000019144.18	PHLDB1	mRNA	mRNA	exons	325	301	0.0421983	0.373174	0.264781	0.386307	0.735219	1	0.480831	0.478445	0.414611	0
DE_1	ENSG00000163617.10	CCDC191	mRNA	mRNA	exons	77	110	0.0976278	0.373166	0.265333	0.386823	0.734667	1	0.588235	0.578809	0.514803	0
ES_1	ENSG00000125821.12	DTD1	mRNA	mRNA	exons	318	166	0.0110825	-0.37313	0.693522	0.752876	0.306478	1	0.342975	0.345385	0.405945	0
DE_1	ENSG00000203327.2	AC012358.1	lncRNA	lncRNA	exons	54	69	0.108292	0.373074	0.26868	0.390108	0.73132	1	0.560976	0.546533	0.482027	0
ES_1	ENSG00000231312.6	AC007388.1	lncRNA	lncRNA	exons	91	33	0.0307336	-0.373019	0.67695	0.739501	0.32305	1	0.266129	0.274572	0.328938	0
DE_1	ENSG00000166189.7	HPS6	mRNA	mRNA	exons	92	149	0.0730561	0.373018	0.266446	0.387845	0.733554	1	0.618257	0.611069	0.548163	0
DE_1	ENSG00000144278.14	GALNT13	mRNA	mRNA	exons	200	133	0.056359	-0.372923	0.737677	0.788351	0.262323	1	0.399399	0.404649	0.468134	0
DE_2	ENSG00000170473.16	PYM1	mRNA	mRNA	exons	213	342	0.0721324	0.372902	0.248401	0.370317	0.751599	1	0.616216	0.612677	0.549859	0
DE_2	ENSG00000147144.12	CCDC120	mRNA	mRNA	exons	125	209	0.0886246	0.372895	0.253521	0.375303	0.746479	1	0.625749	0.619898	0.557407	0
DE_1	ENSG00000034152.18	MAP2K3	mRNA	mRNA	exons	54	117	0.0597982	0.372797	0.279598	0.400224	0.720402	1	0.684211	0.674701	0.615649	0
DE_2	ENSG00000253438.3	PCAT1	lncRNA	lncRNA	exons	241	195	0.0397443	-0.372706	0.758058	0.804799	0.241942	1	0.447248	0.451869	0.516298	0
DE_2	ENSG00000064932.15	SBNO2	mRNA	mRNA	exons	88	167	0.0365765	0.372697	0.260011	0.381651	0.739989	1	0.654902	0.647427	0.586476	0
DE_2	ENSG00000261098.1	AP000766.1	lncRNA	lncRNA	exons	409	351	0.0391017	-0.372678	0.760017	0.806526	0.239983	1	0.461842	0.464496	0.528983	0
ES_1	ENSG00000133121.20	STARD13	mRNA	mRNA	exons	84	74	0.0337456	0.372673	0.286741	0.406906	0.713259	1	0.468354	0.460653	0.397467	0
ES_1	ENSG00000230513.1	THAP7-AS1	lncRNA	lncRNA	exons	30	35	0.0194445	0.372655	0.298094	0.417358	0.701906	1	0.538462	0.519369	0.454926	0
ES_2	ENSG00000122687.17	MRM2	mRNA	mRNA	exons	44	51	0.0628096	0.372634	0.27805	0.398871	0.72195	1	0.536842	0.520972	0.456521	0
DE_2	ENSG00000164535.14	DAGLB	mRNA	mRNA	exons	172	264	0.0831733	0.372595	0.247282	0.369266	0.752718	1	0.605505	0.60097	0.537739	0
DE_1	ENSG00000137269.14	LRRC1	mRNA	mRNA	exons	97	80	0.0480933	-0.372582	0.742539	0.792506	0.257461	1	0.451977	0.462007	0.526473	0
DE_2	ENSG00000126216.14	TUBGCP3	mRNA	mRNA	exons	286	499	0.0668343	0.372538	0.249695	0.37155	0.750305	1	0.635669	0.633209	0.571453	0
DE_2	ENSG00000173163.10	COMMD1	mRNA	mRNA	exons	31	41	0.112089	0.372431	0.26138	0.383032	0.73862	1	0.569444	0.541463	0.477038	0
ES_1	ENSG00000133019.11	CHRM3	mRNA	mRNA	exons	259	99	0.0333785	-0.372397	0.679282	0.741382	0.320718	1	0.276536	0.279484	0.334278	1
DE_2	ENSG00000154134.14	ROBO3	mRNA	mRNA	exons	21	39	0.0846169	0.372388	0.27677	0.397662	0.72323	1	0.65	0.617416	0.554897	0
ES_2	ENSG00000174136.11	RGMB	mRNA	mRNA	exons	110	100	0.0565501	0.372371	0.275164	0.396192	0.724836	1	0.47619	0.469125	0.405701	0
DE_1	ENSG00000101493.10	ZNF516	mRNA	mRNA	exons	1188	1916	0.0429288	0.372336	0.259043	0.380747	0.740957	1	0.617268	0.616713	0.554171	0
DE_1	ENSG00000109220.10	CHIC2	mRNA	mRNA	exons	59	88	0.0975046	0.372331	0.271091	0.392334	0.728909	1	0.598639	0.586715	0.523064	0
ES_1	ENSG00000234327.7	AC012146.1	lncRNA	lncRNA	exons	57	55	0.0266308	0.372293	0.294041	0.41366	0.705959	1	0.491071	0.480114	0.416383	0
DE_2	ENSG00000279117.1	AP001972.5	ncRNA	TEC	exons	381	554	0.0662516	0.37226	0.244154	0.366063	0.755846	1	0.592513	0.590389	0.52686	0
DE_2	ENSG00000160993.3	ALKBH4	mRNA	mRNA	exons	22	41	0.100988	0.372249	0.277333	0.398213	0.722667	1	0.650794	0.619829	0.557445	0
DE_1	ENSG00000117308.14	GALE	mRNA	mRNA	exons	259	328	0.110587	0.372228	0.253905	0.375664	0.746095	1	0.558773	0.555758	0.49149	0
DE_2	ENSG00000158092.6	NCK1	mRNA	mRNA	exons	138	184	0.0911193	0.372162	0.244899	0.366898	0.755101	1	0.571429	0.565202	0.501085	0
DE_1	ENSG00000110696.9	C11orf58	mRNA	mRNA	exons	718	998	0.0633312	0.372118	0.25503	0.376705	0.74497	1	0.581585	0.580562	0.51678	1
DE_2	ENSG00000087365.15	SF3B2	mRNA	mRNA	exons	410	594	0.0660107	0.372108	0.243871	0.36582	0.756129	1	0.591633	0.589655	0.52613	1
DE_2	ENSG00000185065.6	AC000068.1	lncRNA	lncRNA	exons	14	41	0.0488096	0.37205	0.284539	0.404684	0.715461	1	0.745455	0.713946	0.658528	0
ES_2	ENSG00000187531.13	SIRT7	mRNA	mRNA	exons	53	71	0.0369725	0.37205	0.278502	0.399261	0.721498	1	0.572581	0.560474	0.4963	0
ES_1	ENSG00000172500.12	FIBP	mRNA	mRNA	exons	81	61	0.0343128	0.371837	0.289563	0.409493	0.710437	1	0.429577	0.42127	0.360015	0
DE_2	ENSG00000228203.6	RNF144A-AS1	lncRNA	lncRNA	exons	39	50	0.108654	0.371829	0.257573	0.379384	0.742427	1	0.561798	0.539194	0.474863	0
ES_1	ENSG00000254165.1	AC090739.1	lncRNA	lncRNA	exons	91	68	0.036705	0.371699	0.288498	0.408536	0.711502	1	0.427673	0.420264	0.359086	0
DE_1	ENSG00000261251.1	Z97055.2	lncRNA	lncRNA	exons	35	92	0.0438096	0.371646	0.292534	0.412329	0.707466	1	0.724409	0.712372	0.656859	0
ES_1	ENSG00000239672.7	NME1	mRNA	mRNA	exons	150	137	0.0252072	0.371641	0.28616	0.406367	0.71384	1	0.477352	0.473096	0.409672	0
DE_1	ENSG00000187266.13	EPOR	mRNA	mRNA	exons	126	240	0.0367121	0.371595	0.271468	0.392689	0.728532	1	0.655738	0.651183	0.590655	0
DE_2	ENSG00000125347.13	IRF1	mRNA	mRNA	exons	100	144	0.0895753	0.371556	0.251646	0.373614	0.748354	1	0.590164	0.582007	0.518361	0
DE_1	ENSG00000166913.12	YWHAB	mRNA	mRNA	exons	529	964	0.0386881	0.371539	0.265074	0.386567	0.734926	1	0.64568	0.644556	0.583623	0
DE_1	ENSG00000151883.17	PARP8	mRNA	mRNA	exons	184	259	0.0875604	0.371487	0.259942	0.381646	0.740058	1	0.58465	0.580692	0.517023	0
DE_1	ENSG00000137962.12	ARHGAP29	mRNA	mRNA	exons	809	955	0.103083	0.371454	0.251402	0.373338	0.748598	1	0.541383	0.54038	0.476118	0
ES_2	ENSG00000156931.15	VPS8	mRNA	mRNA	exons	230	189	0.0561572	0.371441	0.267359	0.388643	0.732641	1	0.451074	0.447586	0.385115	0
DE_2	ENSG00000278576.1	AL162171.3	lncRNA	lncRNA	exons	399	402	0.0360351	-0.371393	0.761929	0.808117	0.238071	1	0.501873	0.504368	0.568296	0
DE_2	ENSG00000018510.14	AGPS	mRNA	mRNA	exons	1044	1076	0.0873481	0.371385	0.235457	0.357259	0.764543	1	0.507547	0.506602	0.442502	0
ES_2	ENSG00000214013.9	GANC	mRNA	mRNA	exons	35	47	0.0456847	0.371348	0.292932	0.412681	0.707068	1	0.573171	0.554876	0.49075	0
DE_1	ENSG00000134508.12	CABLES1	mRNA	mRNA	exons	229	407	0.0473073	0.3713	0.265614	0.387043	0.734386	1	0.639937	0.637282	0.575963	0
DE_2	ENSG00000163412.12	EIF4E3	mRNA	mRNA	exons	100	76	0.051938	-0.371268	0.747	0.795911	0.253	1	0.431818	0.443205	0.507294	0
DE_2	ENSG00000131116.11	ZNF428	mRNA	mRNA	exons	35	72	0.039649	0.371221	0.266294	0.38768	0.733706	1	0.672897	0.655305	0.59511	0
DE_2	ENSG00000186806.5	VSIG10L	mRNA	mRNA	exons	35	72	0.039649	0.371221	0.266294	0.38768	0.733706	1	0.672897	0.655305	0.59511	0
DE_1	ENSG00000178307.9	TMEM11	mRNA	mRNA	exons	152	303	0.0550168	0.371177	0.270992	0.39228	0.729008	1	0.665934	0.66232	0.602615	0
DE_1	ENSG00000049769.12	PPP1R3F	mRNA	mRNA	exons	320	550	0.0911026	0.371153	0.263315	0.384971	0.736685	1	0.632184	0.630232	0.568552	0
DE_1	ENSG00000135090.13	TAOK3	mRNA	mRNA	exons	164	278	0.0761526	0.371139	0.264066	0.385686	0.735934	1	0.628959	0.6251	0.563161	0
ES_2	ENSG00000101882.9	NKAP	mRNA	mRNA	exons	26	37	0.0754304	0.371128	0.286255	0.406421	0.713745	1	0.587302	0.56355	0.499583	0
DE_1	ENSG00000116147.16	TNR	mRNA	mRNA	exons	65	50	0.0671719	-0.371125	0.733802	0.785181	0.266198	1	0.434783	0.450142	0.514283	1
DE_2	ENSG00000166147.13	FBN1	mRNA	mRNA	exons	264	488	0.0628864	0.371122	0.253747	0.375518	0.746253	1	0.648936	0.64641	0.58566	0
DE_1	ENSG00000173786.16	CNP	mRNA	mRNA	exons	208	406	0.0538714	0.371101	0.271059	0.392334	0.728941	1	0.661238	0.658549	0.598593	0
DE_2	ENSG00000148090.11	AUH	mRNA	mRNA	exons	72	128	0.0830771	0.371091	0.257582	0.379387	0.742418	1	0.64	0.630359	0.568697	1
DE_1	ENSG00000215483.10	LINC00598	lncRNA	lncRNA	exons	100	107	0.0409873	-0.371082	0.743045	0.792923	0.256955	1	0.516908	0.52534	0.588716	0
ES_1	ENSG00000279700.1	AC131212.2	ncRNA	TEC	exons	73	34	0.0209238	-0.371056	0.69024	0.750257	0.30976	1	0.317757	0.328376	0.387379	0
DE_1	ENSG00000279341.1	AP000756.2	ncRNA	TEC	exons	63	57	0.0412236	-0.370996	0.737177	0.787969	0.262823	1	0.475	0.489705	0.553784	0
DE_1	ENSG00000150347.15	ARID5B	mRNA	mRNA	exons	29	26	0.0404421	-0.370951	0.717117	0.772109	0.282883	1	0.472727	0.504696	0.568542	0
DE_2	ENSG00000164066.12	INTU	mRNA	mRNA	exons	481	605	0.0822251	0.370935	0.240765	0.362774	0.759235	1	0.55709	0.555246	0.491195	0
DE_2	ENSG00000092978.10	GPATCH2	mRNA	mRNA	exons	764	526	0.0601206	-0.370923	0.756208	0.803445	0.243792	1	0.407752	0.409286	0.472574	0
DE_2	ENSG00000187555.14	USP7	mRNA	mRNA	exons	406	761	0.0562632	0.370887	0.253351	0.37516	0.746649	1	0.652099	0.650479	0.590025	0
DE_2	ENSG00000119471.14	HSDL2	mRNA	mRNA	exons	37	70	0.0884097	0.370838	0.266768	0.388105	0.733232	1	0.654206	0.636292	0.574995	0
ES_1	ENSG00000008382.15	MPND	mRNA	mRNA	exons	36	19	0.0101723	-0.370809	0.689735	0.749828	0.310265	1	0.345455	0.366978	0.42845	0
ES_2	ENSG00000129292.20	PHF20L1	mRNA	mRNA	exons	551	462	0.0411858	0.370793	0.265055	0.386551	0.734945	1	0.456071	0.454624	0.391975	0
DE_1	ENSG00000153066.12	TXNDC11	mRNA	mRNA	exons	163	319	0.0587447	0.370782	0.27237	0.393593	0.72763	1	0.661826	0.658403	0.59849	0
DE_2	ENSG00000120690.15	ELF1	mRNA	mRNA	exons	162	291	0.0688086	0.370769	0.25432	0.376049	0.74568	1	0.642384	0.638161	0.576981	1
ES_2	ENSG00000143633.12	C1orf131	mRNA	mRNA	exons	29	29	0.0873235	0.370743	0.280987	0.401402	0.719013	1	0.5	0.474463	0.41115	0
DE_2	ENSG00000162105.18	SHANK2	mRNA	mRNA	exons	52	86	0.0753541	0.37065	0.26086	0.382524	0.73914	1	0.623188	0.609007	0.546422	0
DE_2	ENSG00000140479.16	PCSK6	mRNA	mRNA	exons	43	47	0.0371852	-0.370634	0.741258	0.791365	0.258742	1	0.522222	0.543999	0.606675	0
DE_2	ENSG00000179104.8	TMTC2	mRNA	mRNA	exons	578	527	0.0409606	-0.370608	0.761862	0.808063	0.238138	1	0.476923	0.478737	0.54284	1
DE_1	ENSG00000267457.1	AC004223.2	lncRNA	lncRNA	exons	33	39	0.0326172	-0.37059	0.730947	0.782882	0.269053	1	0.541667	0.565284	0.627033	0
DE_2	ENSG00000127366.5	TAS2R5	mRNA	mRNA	exons	52	87	0.0906618	0.370545	0.261924	0.383542	0.738076	1	0.625899	0.61185	0.549402	0
ES_1	ENSG00000196975.15	ANXA4	mRNA	mRNA	exons	150	95	0.0536752	0.370505	0.288288	0.408359	0.711712	1	0.387755	0.383148	0.324532	1
DE_2	ENSG00000004864.13	SLC25A13	mRNA	mRNA	exons	424	620	0.0792382	0.3705	0.243765	0.365715	0.756235	1	0.59387	0.591977	0.528802	0
