## Supplementary Tables for "Global mapping of RNA-chromatin contacts reveals a proximity-dominated connectivity model for ncRNA-gene interactions": supptable5_delocalization_scores.bysample.trans.xlsx (part 27 of 43)

### Sheet: intronsModel (continued)
sample	GeneID	name	rna_type	rna_subtype	annotation_type	Nnear	Nfar	delocalization_score.raw	delocalization_score.calibrated	p.high	p.high.corr	p.low	p.low.corr	r.obs	r.est	r.prior	ambiguous
ES_2	ENSG00000113812.13	ACTR8	mRNA	mRNA	exons	88	78	0.0605736	0.370485	0.277406	0.398272	0.722594	1	0.46988	0.461024	0.398188	0
ES_1	ENSG00000169188.4	APEX2	mRNA	mRNA	exons	123	64	0.0275799	-0.370462	0.688636	0.748928	0.311364	1	0.342246	0.348457	0.408772	0
DE_1	ENSG00000280216.1	AL022326.2	ncRNA	TEC	exons	17	49	0.0480393	0.37045	0.304481	0.423318	0.695519	1	0.742424	0.719649	0.665064	0
DE_1	ENSG00000099956.19	SMARCB1	mRNA	mRNA	exons	1566	3170	0.0337378	0.370446	0.269537	0.390951	0.730463	1	0.669341	0.668998	0.609897	0
ES_1	ENSG00000180035.12	ZNF48	mRNA	mRNA	exons	321	169	0.0158033	-0.370434	0.692645	0.752261	0.307355	1	0.344898	0.347265	0.407498	0
DE_1	ENSG00000203805.10	PLPP4	mRNA	mRNA	exons	51	87	0.0769498	0.370424	0.275924	0.396894	0.724076	1	0.630435	0.618031	0.555876	0
ES_1	ENSG00000089177.18	KIF16B	mRNA	mRNA	exons	109	101	0.0196721	0.37036	0.288862	0.40886	0.711138	1	0.480952	0.475151	0.411881	0
DE_1	ENSG00000249258.2	AC079193.2	lncRNA	lncRNA	exons	137	113	0.0405149	-0.370346	0.742599	0.792548	0.257401	1	0.452	0.459057	0.523125	0
DE_1	ENSG00000169918.9	OTUD7A	mRNA	mRNA	exons	83	171	0.0700905	0.370312	0.275505	0.396534	0.724495	1	0.673228	0.666806	0.607566	0
DE_2	ENSG00000148290.9	SURF1	mRNA	mRNA	exons	40	75	0.0876203	0.370303	0.265856	0.387199	0.734144	1	0.652174	0.635519	0.57427	0
DE_1	ENSG00000153956.15	CACNA2D1	mRNA	mRNA	exons	204	311	0.0826112	0.370232	0.261201	0.382876	0.738799	1	0.603883	0.600523	0.537683	0
ES_1	ENSG00000117597.17	UTP25	mRNA	mRNA	exons	392	149	0.0331919	-0.370224	0.677207	0.739703	0.322793	1	0.275416	0.277346	0.331581	0
DE_1	ENSG00000261488.1	TBILA	lncRNA	lncRNA	exons	52	77	0.101195	0.370223	0.273015	0.394211	0.726985	1	0.596899	0.583369	0.519989	0
ES_2	ENSG00000065615.13	CYB5R4	mRNA	mRNA	exons	65	62	0.0556218	0.370203	0.274478	0.395484	0.725522	1	0.488189	0.476532	0.41325	0
DE_1	ENSG00000165898.13	ISCA2	mRNA	mRNA	exons	189	200	0.0378478	-0.370203	0.746075	0.795158	0.253925	1	0.514139	0.518628	0.582039	0
DE_2	ENSG00000196998.17	WDR45	mRNA	mRNA	exons	38	70	0.0976411	0.370189	0.264373	0.385953	0.735627	1	0.648148	0.630338	0.568828	0
DE_1	ENSG00000114841.17	DNAH1	mRNA	mRNA	exons	132	180	0.0931901	0.370172	0.260952	0.382614	0.739048	1	0.576923	0.571304	0.507647	0
DE_1	ENSG00000273381.1	AL158071.4	lncRNA	lncRNA	exons	89	157	0.0824353	0.370168	0.269069	0.390494	0.730931	1	0.638211	0.631332	0.569878	0
DE_1	ENSG00000205133.11	TRIQK	mRNA	mRNA	exons	132	109	0.0405611	-0.370155	0.742401	0.792402	0.257599	1	0.452282	0.4596	0.523637	0
DE_2	ENSG00000163536.12	SERPINI1	mRNA	mRNA	exons	33	50	0.103545	0.37006	0.265523	0.38699	0.734477	1	0.60241	0.578494	0.515018	0
ES_1	ENSG00000134007.3	ADAM20	mRNA	mRNA	exons	46	41	0.0318785	0.370004	0.291299	0.411188	0.708701	1	0.471264	0.457403	0.394778	0
DE_1	ENSG00000171316.11	CHD7	mRNA	mRNA	exons	3738	4366	0.0573722	0.369997	0.250821	0.372703	0.749179	1	0.538746	0.538529	0.474512	0
DE_1	ENSG00000177707.10	NECTIN3	mRNA	mRNA	exons	286	219	0.0523298	-0.369943	0.741629	0.791711	0.258371	1	0.433663	0.437141	0.500913	0
DE_2	ENSG00000187753.13	C9orf153	mRNA	mRNA	exons	27	25	0.0432693	-0.369927	0.735715	0.786813	0.264285	1	0.480769	0.518871	0.58223	0
DE_2	ENSG00000261734.1	AC116096.1	lncRNA	lncRNA	exons	113	86	0.0520105	-0.369903	0.747248	0.796109	0.252752	1	0.432161	0.442193	0.506032	0
DE_1	ENSG00000260711.2	AL121839.2	lncRNA	lncRNA	exons	32	67	0.0748854	0.369877	0.279885	0.400487	0.720115	1	0.676768	0.660178	0.600538	0
DE_1	ENSG00000156931.15	VPS8	mRNA	mRNA	exons	553	686	0.0847755	0.36981	0.254417	0.37616	0.745583	1	0.553672	0.552252	0.488363	0
DE_1	ENSG00000277013.1	AC008556.1	lncRNA	lncRNA	exons	67	134	0.0385477	0.369806	0.27961	0.400224	0.72039	1	0.666667	0.658481	0.598737	0
DE_2	ENSG00000128609.14	NDUFA5	mRNA	mRNA	exons	187	166	0.0481033	-0.369782	0.755322	0.802747	0.244678	1	0.470255	0.475922	0.539897	0
DE_1	ENSG00000246465.1	AC138904.1	lncRNA	lncRNA	exons	38	84	0.0663531	0.369761	0.284768	0.404964	0.715232	1	0.688525	0.675318	0.616812	0
DE_1	ENSG00000277369.1	AC010654.1	lncRNA	lncRNA	exons	38	84	0.0663531	0.369761	0.284768	0.404964	0.715232	1	0.688525	0.675318	0.616812	0
ES_1	ENSG00000127990.17	SGCE	mRNA	mRNA	exons	661	514	0.0421376	0.369715	0.282236	0.402547	0.717764	1	0.437447	0.436436	0.374747	0
DE_1	ENSG00000113742.12	CPEB4	mRNA	mRNA	exons	169	239	0.0879705	0.369688	0.261669	0.383302	0.738331	1	0.585784	0.581509	0.518173	0
DE_1	ENSG00000110723.11	EXPH5	mRNA	mRNA	exons	39	35	0.0408898	-0.369641	0.733674	0.785149	0.266326	1	0.472973	0.4967	0.560456	0
DE_2	ENSG00000102309.12	PIN4	mRNA	mRNA	exons	62	59	0.0504404	-0.369625	0.742796	0.792724	0.257204	1	0.487603	0.504048	0.567682	0
DE_2	ENSG00000267160.1	AC091152.2	lncRNA	lncRNA	exons	51	57	0.0308461	-0.369589	0.744096	0.793638	0.255904	1	0.527778	0.545855	0.608286	0
DE_2	ENSG00000102858.12	MGRN1	mRNA	mRNA	exons	279	532	0.0572365	0.369557	0.254621	0.376397	0.745379	1	0.65598	0.653666	0.59364	0
ES_2	ENSG00000122692.8	SMU1	mRNA	mRNA	exons	100	109	0.0509366	0.369533	0.272244	0.393466	0.727756	1	0.521531	0.514382	0.450514	0
DE_1	ENSG00000163312.10	HELQ	mRNA	mRNA	exons	117	164	0.0916331	0.369475	0.263502	0.385135	0.736498	1	0.58363	0.577416	0.514015	0
DE_1	ENSG00000260917.1	AL158212.3	lncRNA	lncRNA	exons	428	622	0.0655549	0.369413	0.257987	0.379687	0.742013	1	0.592381	0.590728	0.527701	0
DE_1	ENSG00000116667.13	C1orf21	mRNA	mRNA	exons	586	704	0.104907	0.369404	0.253638	0.375404	0.746362	1	0.545736	0.544373	0.480487	0
DE_2	ENSG00000270116.1	AP001429.1	lncRNA	lncRNA	exons	70	172	0.0375909	0.36937	0.27388	0.394945	0.72612	1	0.710744	0.703505	0.647489	0
DE_1	ENSG00000161980.5	POLR3K	mRNA	mRNA	exons	37	82	0.0665239	0.369325	0.285385	0.405547	0.714615	1	0.689076	0.675557	0.617141	0
DE_1	ENSG00000177721.4	ANXA2R	mRNA	mRNA	exons	83	124	0.0929329	0.369293	0.264053	0.385686	0.735947	1	0.599034	0.590651	0.527643	0
DE_1	ENSG00000135362.13	PRR5L	mRNA	mRNA	exons	102	92	0.041096	-0.369276	0.739153	0.789529	0.260847	1	0.474227	0.48329	0.547134	0
DE_1	ENSG00000128283.6	CDC42EP1	mRNA	mRNA	exons	446	584	0.0218236	-0.369275	0.750422	0.798805	0.249578	1	0.56699	0.568631	0.630003	0
DE_1	ENSG00000123570.3	RAB9B	mRNA	mRNA	exons	44	88	0.10601	0.369248	0.283107	0.403317	0.716893	1	0.666667	0.654161	0.59422	0
DE_1	ENSG00000106610.15	STAG3L4	ncRNA	pseudogene	exons	40	70	0.0948302	0.369237	0.280793	0.401214	0.719207	1	0.636364	0.620887	0.559068	0
ES_1	ENSG00000132846.5	ZBED3	mRNA	mRNA	exons	269	183	0.0423179	0.369231	0.282556	0.402795	0.717444	1	0.404867	0.402323	0.3426	1
DE_2	ENSG00000133773.11	CCDC59	mRNA	mRNA	exons	146	138	0.0424629	-0.369219	0.756726	0.803703	0.243274	1	0.485915	0.492933	0.556669	0
ES_1	ENSG00000235272.2	RAMACL	mRNA	mRNA	exons	58	23	0.0231242	-0.369187	0.668363	0.732255	0.331637	1	0.283951	0.297279	0.35334	0
DE_2	ENSG00000113407.13	TARS	mRNA	mRNA	exons	649	842	0.0807036	0.369158	0.240939	0.362951	0.759061	1	0.564722	0.563387	0.49976	0
ES_1	ENSG00000105376.4	ICAM5	mRNA	mRNA	exons	52	28	0.0103782	-0.369091	0.689776	0.749832	0.310224	1	0.35	0.364697	0.425753	0
DE_1	ENSG00000285427.1	SOD2-OT1	lncRNA	lncRNA	exons	65	98	0.0879183	0.369042	0.265809	0.387186	0.734191	1	0.601227	0.590589	0.527622	0
DE_1	ENSG00000261693.1	AC134682.1	lncRNA	lncRNA	exons	38	61	0.0788503	0.368985	0.273275	0.394431	0.726725	1	0.616162	0.598724	0.536035	0
ES_2	ENSG00000082068.8	WDR70	mRNA	mRNA	exons	64	61	0.0592892	0.368952	0.275222	0.396231	0.724778	1	0.488	0.476198	0.413136	0
DE_2	ENSG00000166025.17	AMOTL1	mRNA	mRNA	exons	1813	2454	0.0616721	0.368934	0.241206	0.363191	0.758794	1	0.575111	0.574647	0.511276	0
ES_1	ENSG00000099308.10	MAST3	mRNA	mRNA	exons	85	82	0.0185936	0.36893	0.292866	0.412648	0.707134	1	0.491018	0.483724	0.420469	0
DE_1	ENSG00000100722.19	ZC3H14	mRNA	mRNA	exons	944	1535	0.0581579	0.368901	0.26164	0.383292	0.73836	1	0.619201	0.618514	0.556641	0
DE_1	ENSG00000159459.11	UBR1	mRNA	mRNA	exons	419	773	0.0627634	0.368895	0.267627	0.388944	0.732373	1	0.64849	0.647096	0.586763	0
DE_1	ENSG00000134318.13	ROCK2	mRNA	mRNA	exons	760	796	0.0887648	0.368835	0.251384	0.373338	0.748616	1	0.511568	0.510441	0.446731	0
DE_1	ENSG00000170954.11	ZNF415	mRNA	mRNA	exons	72	143	0.03828	0.368799	0.279211	0.39985	0.720789	1	0.665116	0.657477	0.597831	1
DE_2	ENSG00000078687.17	TNRC6C	mRNA	mRNA	exons	600	1080	0.0496785	0.368782	0.251952	0.373926	0.748048	1	0.642857	0.641728	0.581091	1
ES_2	ENSG00000137573.13	SULF1	mRNA	mRNA	exons	56	56	0.0491199	0.368766	0.279399	0.40004	0.720601	1	0.5	0.486779	0.423479	0
DE_2	ENSG00000164620.8	RELL2	mRNA	mRNA	exons	19	33	0.10804	0.368688	0.269165	0.390562	0.730835	1	0.634615	0.59691	0.534209	0
DE_2	ENSG00000145730.20	PAM	mRNA	mRNA	exons	371	494	0.0828283	0.368674	0.243223	0.365203	0.756777	1	0.571098	0.568805	0.505357	0
DE_1	ENSG00000214894.6	LINC00243	lncRNA	lncRNA	exons	20	35	0.102048	0.368601	0.283849	0.404096	0.716151	1	0.636364	0.605126	0.54274	0
ES_2	ENSG00000103707.9	MTFMT	mRNA	mRNA	exons	30	41	0.0464947	0.368537	0.283571	0.403803	0.716429	1	0.577465	0.556503	0.492883	0
ES_2	ENSG00000093217.10	XYLB	mRNA	mRNA	exons	55	51	0.0633693	0.368485	0.286592	0.406765	0.713408	1	0.481132	0.467291	0.404575	0
DE_1	ENSG00000265817.2	FSBP	mRNA	mRNA	exons	48	75	0.0767498	0.368473	0.270239	0.391642	0.729761	1	0.609756	0.595717	0.533013	0
DE_1	ENSG00000213073.4	AL353625.1	ncRNA	pseudogene	exons	407	536	0.0767957	0.368422	0.256483	0.37825	0.743517	1	0.568399	0.566546	0.5031	0
ES_1	ENSG00000095951.16	HIVEP1	mRNA	mRNA	exons	791	516	0.0380399	0.368409	0.282379	0.402702	0.717621	1	0.394797	0.393927	0.33488	0
DE_2	ENSG00000139233.6	LLPH	mRNA	mRNA	exons	99	166	0.075328	0.368385	0.258242	0.37992	0.741758	1	0.626415	0.619128	0.557372	0
ES_2	ENSG00000170832.12	USP32	mRNA	mRNA	exons	111	80	0.0198913	-0.368364	0.722405	0.776278	0.277595	1	0.418848	0.426601	0.489901	1
ES_2	ENSG00000178234.12	GALNT11	mRNA	mRNA	exons	74	81	0.0593146	0.368292	0.274337	0.395326	0.725663	1	0.522581	0.512975	0.449333	0
DE_2	ENSG00000116459.10	ATP5PB	mRNA	mRNA	exons	55	39	0.0619203	-0.368288	0.73217	0.783928	0.26783	1	0.414894	0.436007	0.499474	0
DE_1	ENSG00000006283.17	CACNA1G	mRNA	mRNA	exons	35	79	0.0622953	0.368282	0.287972	0.408085	0.712028	1	0.692982	0.678977	0.621002	0
ES_2	ENSG00000123064.12	DDX54	mRNA	mRNA	exons	50	58	0.0521125	0.368237	0.280097	0.400646	0.719903	1	0.537037	0.523238	0.459533	0
ES_1	ENSG00000170364.12	SETMAR	mRNA	mRNA	exons	163	63	0.0264134	-0.368219	0.669112	0.732793	0.330888	1	0.278761	0.28341	0.337964	0
DE_1	ENSG00000159433.11	STARD9	mRNA	mRNA	exons	285	538	0.0642212	0.368177	0.270057	0.391479	0.729943	1	0.653706	0.651701	0.591779	0
DE_2	ENSG00000083123.14	BCKDHB	mRNA	mRNA	exons	339	441	0.0758587	0.368156	0.242952	0.364942	0.757048	1	0.565385	0.56284	0.499378	0
ES_2	ENSG00000130304.16	SLC27A1	mRNA	mRNA	exons	30	44	0.0282683	0.368135	0.290929	0.410824	0.709071	1	0.594595	0.574605	0.511371	0
ES_1	ENSG00000272702.1	AC010913.1	lncRNA	lncRNA	exons	39	27	0.0586733	0.368133	0.309626	0.428082	0.690374	1	0.409091	0.391915	0.333046	0
DE_2	ENSG00000069345.11	DNAJA2	mRNA	mRNA	exons	238	457	0.0576375	0.368067	0.256279	0.378042	0.743721	1	0.657554	0.654868	0.595171	0
DE_1	ENSG00000183576.12	SETD3	mRNA	mRNA	exons	347	598	0.0616373	0.368052	0.26517	0.386652	0.73483	1	0.632804	0.631023	0.569913	0
DE_2	ENSG00000250786.1	SNHG18	lncRNA	lncRNA	exons	224	306	0.0849766	0.36802	0.246347	0.368354	0.753653	1	0.577358	0.573628	0.510392	1
DE_2	ENSG00000140718.20	FTO	mRNA	mRNA	exons	313	353	0.0338529	-0.367976	0.75932	0.805938	0.24068	1	0.53003	0.53297	0.595593	0
ES_2	ENSG00000172728.15	FUT10	mRNA	mRNA	exons	132	122	0.0453987	0.367963	0.27063	0.392017	0.72937	1	0.480315	0.474527	0.411678	0
DE_2	ENSG00000164808.16	SPIDR	mRNA	mRNA	exons	184	258	0.0688746	0.367928	0.248503	0.370425	0.751497	1	0.58371	0.579247	0.516158	1
DE_2	ENSG00000111877.17	MCM9	mRNA	mRNA	exons	458	350	0.0445624	-0.367903	0.755246	0.8027	0.244754	1	0.433168	0.435622	0.499015	0
DE_1	ENSG00000155749.12	ALS2CR12	mRNA	mRNA	exons	24	34	0.120063	0.367903	0.272969	0.394168	0.727031	1	0.586207	0.556049	0.492534	0
DE_1	ENSG00000179059.9	ZFP42	mRNA	mRNA	exons	290	381	0.0858858	0.367811	0.257599	0.37939	0.742401	1	0.567809	0.565209	0.501846	0
ES_1	ENSG00000158859.9	ADAMTS4	mRNA	mRNA	exons	106	72	0.0593141	0.367749	0.285991	0.406238	0.714009	1	0.404494	0.398088	0.338868	0
DE_1	ENSG00000135747.11	ZNF670-ZNF695	mRNA	mRNA	exons	52	40	0.0671719	-0.367738	0.730801	0.782789	0.269199	1	0.434783	0.453816	0.517401	0
DE_1	ENSG00000247950.6	SEC24B-AS1	lncRNA	lncRNA	exons	32	51	0.104187	0.36771	0.273723	0.394809	0.726277	1	0.614458	0.593675	0.531035	0
DE_1	ENSG00000276934.1	AC009704.2	lncRNA	lncRNA	exons	55	60	0.0290374	-0.367684	0.738166	0.788742	0.261834	1	0.521739	0.536694	0.599144	0
DE_1	ENSG00000145808.9	ADAMTS19	mRNA	mRNA	exons	395	316	0.049764	-0.367657	0.743414	0.793155	0.256586	1	0.444444	0.446904	0.510412	0
ES_1	ENSG00000178187.7	ZNF454	mRNA	mRNA	exons	54	40	0.0460778	0.367647	0.293654	0.413322	0.706346	1	0.425532	0.413213	0.353079	0
ES_1	ENSG00000136237.18	RAPGEF5	mRNA	mRNA	exons	516	404	0.0424268	0.367595	0.283901	0.404126	0.716099	1	0.43913	0.437845	0.376434	0
DE_1	ENSG00000065054.13	SLC9A3R2	mRNA	mRNA	exons	32	72	0.067538	0.367586	0.288474	0.408529	0.711526	1	0.692308	0.676944	0.618921	0
ES_1	ENSG00000201674.2	RF00012	ncRNA	snoRNA	exons	30	30	0.0530052	0.367564	0.30401	0.42292	0.69599	1	0.5	0.479804	0.416878	1
DE_2	ENSG00000166337.9	TAF10	mRNA	mRNA	exons	298	259	0.0396	-0.367543	0.755787	0.803108	0.244213	1	0.464991	0.468562	0.532166	0
DE_1	ENSG00000270019.1	AC110769.2	lncRNA	lncRNA	exons	189	216	0.0968575	0.367533	0.256808	0.3786	0.743192	1	0.533333	0.529009	0.465408	0
DE_1	ENSG00000140577.15	CRTC3	mRNA	mRNA	exons	205	395	0.0655517	0.367517	0.272564	0.393781	0.727436	1	0.658333	0.6556	0.596043	0
DE_2	ENSG00000203993.4	ARRDC1-AS1	lncRNA	lncRNA	exons	95	165	0.0811641	0.367466	0.256805	0.3786	0.743195	1	0.634615	0.627254	0.566048	0
ES_2	ENSG00000169891.17	REPS2	mRNA	mRNA	exons	22	32	0.0770984	0.367454	0.290779	0.410703	0.709221	1	0.592593	0.565169	0.501867	0
DE_1	ENSG00000258498.8	DIO3OS	lncRNA	lncRNA	exons	465	787	0.0605332	0.367413	0.2643	0.385891	0.7357	1	0.628594	0.627248	0.566051	0
DE_1	ENSG00000260260.1	SNHG19	lncRNA	lncRNA	exons	54	115	0.0639248	0.367409	0.281491	0.401865	0.718509	1	0.680473	0.670948	0.612494	1
DE_2	ENSG00000162981.13	FAM84A	mRNA	mRNA	exons	104	121	0.0986038	0.367408	0.246886	0.368878	0.753114	1	0.537778	0.528941	0.465362	0
DE_2	ENSG00000224358.1	AL451074.2	lncRNA	lncRNA	exons	59	42	0.0621625	-0.36736	0.732573	0.784294	0.267427	1	0.415842	0.435439	0.498735	0
DE_1	ENSG00000083093.9	PALB2	mRNA	mRNA	exons	153	300	0.0588566	0.367331	0.272292	0.393513	0.727708	1	0.662252	0.658645	0.599324	0
DE_1	ENSG00000120696.8	KBTBD7	mRNA	mRNA	exons	49	97	0.0758299	0.36733	0.282663	0.402872	0.717337	1	0.664384	0.653125	0.593437	0
DE_1	ENSG00000086300.15	SNX10	mRNA	mRNA	exons	33	59	0.0968828	0.367328	0.285542	0.40569	0.714458	1	0.641304	0.622926	0.56153	0
DE_1	ENSG00000132294.14	EFR3A	mRNA	mRNA	exons	421	556	0.0648709	0.367249	0.257206	0.379019	0.742794	1	0.569089	0.567307	0.504078	0
DE_1	ENSG00000239407.5	Z68871.1	lncRNA	lncRNA	exons	69	132	0.101401	0.367226	0.27779	0.398654	0.72221	1	0.656716	0.648501	0.588535	0
DE_1	ENSG00000091879.13	ANGPT2	mRNA	mRNA	exons	309	416	0.066129	0.367225	0.258679	0.380364	0.741321	1	0.573793	0.571395	0.50825	0
DE_2	ENSG00000259330.2	INAFM2	mRNA	mRNA	exons	17	40	0.0800483	0.367152	0.284427	0.40461	0.715573	1	0.701754	0.669656	0.611148	0
ES_1	ENSG00000077522.12	ACTN2	mRNA	mRNA	exons	52	37	0.062134	0.367088	0.291539	0.411378	0.708461	1	0.41573	0.402873	0.343451	0
ES_2	ENSG00000133195.11	SLC39A11	mRNA	mRNA	exons	31	44	0.039173	0.367067	0.28824	0.408308	0.71176	1	0.586667	0.566953	0.503749	0
ES_2	ENSG00000135924.15	DNAJB2	mRNA	mRNA	exons	33	30	0.0770458	0.367044	0.291456	0.41133	0.708544	1	0.47619	0.453178	0.391204	0
ES_1	ENSG00000005483.20	KMT2E	mRNA	mRNA	exons	733	567	0.0419168	0.367032	0.283354	0.403561	0.716646	1	0.436154	0.435247	0.37405	0
DE_1	ENSG00000235890.2	TSPEAR-AS1	lncRNA	lncRNA	exons	261	618	0.0362244	0.366985	0.281263	0.401671	0.718737	1	0.703072	0.701322	0.645479	0
DE_1	ENSG00000271976.1	AC012467.2	lncRNA	lncRNA	exons	72	103	0.0977634	0.366973	0.269742	0.39117	0.730258	1	0.588571	0.578667	0.51573	0
ES_2	ENSG00000106028.10	SSBP1	mRNA	mRNA	exons	181	184	0.0550868	0.366949	0.273037	0.394232	0.726963	1	0.50411	0.500056	0.436808	0
ES_1	ENSG00000260278.1	AC098818.2	lncRNA	lncRNA	exons	134	94	0.0458582	0.366886	0.286629	0.406804	0.713371	1	0.412281	0.407242	0.347582	0
DE_1	ENSG00000260276.2	AC022167.2	lncRNA	lncRNA	exons	101	204	0.0606282	0.366881	0.275558	0.396569	0.724442	1	0.668852	0.663534	0.604626	0
ES_2	ENSG00000127922.9	SEM1	mRNA	mRNA	exons	136	82	0.0326726	-0.366863	0.716306	0.771481	0.283694	1	0.376147	0.382755	0.444336	0
DE_1	ENSG00000171004.18	HS6ST2	mRNA	mRNA	exons	21	46	0.116107	0.366853	0.286213	0.406404	0.713787	1	0.686567	0.662322	0.603333	0
DE_2	ENSG00000196110.7	ZNF699	mRNA	mRNA	exons	39	79	0.0390419	0.366825	0.26735	0.38864	0.73265	1	0.669492	0.653706	0.59414	0
ES_2	ENSG00000196782.12	MAML3	mRNA	mRNA	exons	88	46	0.0341719	-0.36678	0.700301	0.758399	0.299699	1	0.343284	0.353763	0.413794	0
ES_2	ENSG00000264853.1	AC011933.2	lncRNA	lncRNA	exons	84	61	0.0200423	-0.366768	0.711171	0.767332	0.288829	1	0.42069	0.430872	0.493982	0
DE_1	ENSG00000087191.12	PSMC5	mRNA	mRNA	exons	264	506	0.0528984	0.366763	0.271923	0.393135	0.728077	1	0.657143	0.655016	0.595546	0
DE_2	ENSG00000146904.8	EPHA1	mRNA	mRNA	exons	39	67	0.0930934	0.366748	0.268993	0.390395	0.731007	1	0.632075	0.61387	0.55216	0
DE_1	ENSG00000176018.12	LYSMD3	mRNA	mRNA	exons	248	341	0.085532	0.36674	0.260515	0.382194	0.739485	1	0.578947	0.576004	0.513043	0
ES_1	ENSG00000182050.13	MGAT4C	mRNA	mRNA	exons	277	218	0.0353558	0.366731	0.28634	0.406518	0.71366	1	0.440404	0.43802	0.376742	0
DE_1	ENSG00000155111.14	CDK19	mRNA	mRNA	exons	595	765	0.074974	0.366727	0.256044	0.377799	0.743956	1	0.5625	0.561219	0.497979	1
DE_2	ENSG00000126777.17	KTN1	mRNA	mRNA	exons	2109	3314	0.0562015	0.366717	0.246937	0.368911	0.753063	1	0.611101	0.610744	0.548906	0
DE_2	ENSG00000174951.11	FUT1	mRNA	mRNA	exons	21	46	0.0422189	0.366708	0.276167	0.397112	0.723833	1	0.686567	0.658938	0.59974	0
DE_2	ENSG00000173638.18	SLC19A1	mRNA	mRNA	exons	174	238	0.0209257	-0.366667	0.756427	0.803541	0.243573	1	0.57767	0.582242	0.642478	0
ES_1	ENSG00000051620.10	HEBP2	mRNA	mRNA	exons	530	209	0.0229952	-0.36665	0.674591	0.737446	0.325409	1	0.282815	0.284232	0.338626	0
ES_1	ENSG00000140398.13	NEIL1	mRNA	mRNA	exons	68	63	0.031519	0.366635	0.293559	0.413238	0.706441	1	0.480916	0.471722	0.409178	0
DE_1	ENSG00000241685.9	ARPC1A	mRNA	mRNA	exons	21	40	0.103217	0.366607	0.281844	0.402177	0.718156	1	0.655738	0.628194	0.567182	0
DE_1	ENSG00000249240.2	AC069368.1	mRNA	mRNA	exons	96	195	0.0691042	0.366599	0.276274	0.397184	0.723726	1	0.670103	0.66454	0.60575	0
DE_2	ENSG00000111850.10	SMIM8	mRNA	mRNA	exons	354	459	0.0756094	0.366538	0.243721	0.365679	0.756279	1	0.564576	0.562145	0.498952	0
DE_1	ENSG00000130733.10	YIPF2	mRNA	mRNA	exons	118	225	0.036751	0.366381	0.275021	0.396038	0.724979	1	0.655977	0.651187	0.591533	0
DE_2	ENSG00000280118.2	AC090983.1	lncRNA	lncRNA	exons	29	31	0.0363668	-0.366361	0.733757	0.78515	0.266243	1	0.516667	0.548866	0.610647	0
DE_2	ENSG00000102984.14	ZNF821	mRNA	mRNA	exons	54	114	0.063369	0.366342	0.270112	0.391517	0.729888	1	0.678571	0.667679	0.609158	0
ES_1	ENSG00000182247.9	UBE2E2	mRNA	mRNA	exons	137	92	0.0458922	0.366331	0.285491	0.40563	0.714509	1	0.401747	0.396792	0.337877	0
DE_2	ENSG00000189376.11	C8orf76	mRNA	mRNA	exons	60	91	0.0744985	0.366311	0.263215	0.384902	0.736785	1	0.602649	0.589701	0.527179	0
DE_1	ENSG00000279786.1	AC105235.1	ncRNA	TEC	exons	118	98	0.0407945	-0.366308	0.739988	0.790257	0.260012	1	0.453704	0.461784	0.525165	0
DE_1	ENSG00000280214.1	AC027682.7	ncRNA	TEC	exons	106	124	0.0351141	-0.366272	0.738841	0.78928	0.261159	1	0.53913	0.546537	0.608394	0
ES_2	ENSG00000172175.13	MALT1	mRNA	mRNA	exons	141	158	0.0298269	0.36627	0.273991	0.395031	0.726009	1	0.528428	0.52347	0.460103	0
DE_2	ENSG00000110107.8	PRPF19	mRNA	mRNA	exons	82	130	0.0722339	0.366217	0.257249	0.379031	0.742751	1	0.613208	0.60406	0.542042	0
DE_2	ENSG00000143127.12	ITGA10	mRNA	mRNA	exons	24	36	0.130985	0.366203	0.266881	0.388156	0.733119	1	0.6	0.567139	0.504089	0
DE_2	ENSG00000071189.21	SNX13	mRNA	mRNA	exons	999	846	0.0458895	-0.366199	0.75953	0.80611	0.24047	1	0.458537	0.45961	0.522963	0
DE_1	ENSG00000112210.11	RAB23	mRNA	mRNA	exons	185	256	0.0806928	0.366165	0.262356	0.384031	0.737644	1	0.580499	0.576574	0.513726	0
DE_1	ENSG00000132535.19	DLG4	mRNA	mRNA	exons	532	977	0.0506849	0.366092	0.268719	0.390131	0.731281	1	0.647449	0.646355	0.586448	0
ES_1	ENSG00000112343.10	TRIM38	mRNA	mRNA	exons	44	33	0.0437349	0.366086	0.296585	0.415988	0.703415	1	0.428571	0.413589	0.353681	0
ES_1	ENSG00000148384.12	INPP5E	mRNA	mRNA	exons	128	103	0.0376037	0.366083	0.291572	0.411413	0.708428	1	0.445887	0.440777	0.37948	0
DE_1	ENSG00000105879.11	CBLL1	mRNA	mRNA	exons	425	371	0.0473035	-0.366074	0.743648	0.793335	0.256352	1	0.46608	0.468272	0.531623	0
ES_1	ENSG00000179364.13	PACS2	mRNA	mRNA	exons	229	186	0.0290502	0.366026	0.288204	0.4083	0.711796	1	0.448193	0.44534	0.383852	0
DE_1	ENSG00000176624.10	MEX3C	mRNA	mRNA	exons	2226	2104	0.0251588	-0.365969	0.748263	0.796979	0.251737	1	0.485912	0.486315	0.549565	0
DE_1	ENSG00000254791.1	FAR1-IT1	lncRNA	lncRNA	exons	121	109	0.0410443	-0.365935	0.738251	0.788799	0.261749	1	0.473913	0.48149	0.544773	0
DE_1	ENSG00000101166.15	PRELID3B	mRNA	mRNA	exons	33	74	0.0476074	0.365914	0.28907	0.409095	0.71093	1	0.691589	0.676721	0.618954	0
DE_1	ENSG00000260495.1	AC009148.1	lncRNA	lncRNA	exons	113	132	0.035064	-0.365898	0.739141	0.789529	0.260859	1	0.538776	0.545725	0.607552	0
DE_2	ENSG00000165804.15	ZNF219	mRNA	mRNA	exons	77	143	0.0664228	0.365882	0.263726	0.385422	0.736274	1	0.65	0.641448	0.581284	0
DE_1	ENSG00000147604.13	RPL7	mRNA	mRNA	exons	139	115	0.0406388	-0.365811	0.740108	0.790369	0.259892	1	0.452756	0.459617	0.522903	0
DE_1	ENSG00000146109.4	ABT1	mRNA	mRNA	exons	110	91	0.0482409	-0.3658	0.739135	0.789529	0.260865	1	0.452736	0.461408	0.524699	0
ES_2	ENSG00000086300.15	SNX10	mRNA	mRNA	exons	24	30	0.0677359	0.365775	0.291286	0.411181	0.708714	1	0.555556	0.528135	0.464839	0
ES_1	ENSG00000039523.19	RIPOR1	mRNA	mRNA	exons	37	37	0.0300169	0.36562	0.303565	0.422498	0.696435	1	0.5	0.483685	0.42099	0
DE_1	ENSG00000267532.5	MIR497HG	lncRNA	lncRNA	exons	28	33	0.0325276	-0.365536	0.726751	0.779568	0.273249	1	0.540984	0.568422	0.6292	0
ES_1	ENSG00000268573.1	AC011815.1	lncRNA	lncRNA	exons	99	85	0.0228535	0.36551	0.28868	0.408736	0.71132	1	0.461957	0.455488	0.393679	0
ES_2	ENSG00000196428.12	TSC22D2	mRNA	mRNA	exons	292	235	0.0549992	0.365428	0.269229	0.390571	0.730771	1	0.44592	0.443199	0.381902	0
DE_2	ENSG00000147224.11	PRPS1	mRNA	mRNA	exons	20	40	0.10601	0.365336	0.277589	0.398487	0.722411	1	0.666667	0.635173	0.574747	0
DE_1	ENSG00000119771.14	KLHL29	mRNA	mRNA	exons	102	122	0.101368	0.365308	0.263729	0.385422	0.736271	1	0.544643	0.536872	0.47366	0
DE_2	ENSG00000170291.14	ELP5	mRNA	mRNA	exons	59	121	0.0566017	0.365269	0.267888	0.389235	0.732112	1	0.672222	0.662016	0.60327	0
ES_2	ENSG00000145675.14	PIK3R1	mRNA	mRNA	exons	101	92	0.056662	0.365243	0.272629	0.393833	0.727371	1	0.476684	0.469141	0.406908	0
DE_2	ENSG00000147862.16	NFIB	mRNA	mRNA	exons	297	482	0.0758393	0.36524	0.252364	0.37426	0.747636	1	0.618742	0.616279	0.554932	0
DE_1	ENSG00000103769.9	RAB11A	mRNA	mRNA	exons	491	542	0.0375542	-0.365176	0.747657	0.796477	0.252343	1	0.524685	0.526348	0.588704	1
DE_1	ENSG00000188352.12	FOCAD	mRNA	mRNA	exons	1181	1070	0.0423387	-0.365162	0.746417	0.79544	0.253583	1	0.475344	0.476117	0.539295	0
DE_2	ENSG00000239653.1	PSMD6-AS2	lncRNA	lncRNA	exons	207	268	0.0884781	0.365108	0.24616	0.368171	0.75384	1	0.564211	0.560065	0.497088	0
ES_2	ENSG00000152578.12	GRIA4	mRNA	mRNA	exons	244	136	0.0253957	-0.3651	0.710827	0.767088	0.289173	1	0.357895	0.361601	0.421809	1
DE_2	ENSG00000006715.15	VPS41	mRNA	mRNA	exons	456	662	0.0786687	0.365067	0.246719	0.368757	0.753281	1	0.592129	0.590387	0.5281	0
DE_1	ENSG00000120333.4	MRPS14	mRNA	mRNA	exons	163	212	0.113574	0.365032	0.260787	0.38245	0.739213	1	0.565333	0.56071	0.497756	0
ES_2	ENSG00000001497.16	LAS1L	mRNA	mRNA	exons	112	136	0.0643634	0.365018	0.279525	0.400171	0.720475	1	0.548387	0.542431	0.479293	1
ES_1	ENSG00000157881.13	PANK4	mRNA	mRNA	exons	86	59	0.059908	0.365017	0.288543	0.408587	0.711457	1	0.406897	0.39908	0.34022	0
ES_1	ENSG00000125962.14	ARMCX5	mRNA	mRNA	exons	158	141	0.0473021	0.364927	0.288698	0.408741	0.711302	1	0.471572	0.46757	0.40544	0
ES_2	ENSG00000164924.17	YWHAZ	mRNA	mRNA	exons	259	135	0.025603	-0.364892	0.711199	0.767332	0.288801	1	0.34264	0.346157	0.405391	0
ES_2	ENSG00000113312.10	TTC1	mRNA	mRNA	exons	32	33	0.064149	0.364852	0.287696	0.407819	0.712304	1	0.507692	0.485163	0.422562	0
ES_1	ENSG00000280227.1	AC079416.3	ncRNA	TEC	exons	42	22	0.0157231	-0.364823	0.684202	0.745283	0.315798	1	0.34375	0.361856	0.422031	0
DE_2	ENSG00000116852.14	KIF21B	mRNA	mRNA	exons	45	62	0.120312	0.364815	0.257687	0.379454	0.742313	1	0.579439	0.561053	0.498142	0
DE_2	ENSG00000117862.12	TXNDC12	mRNA	mRNA	exons	45	62	0.120312	0.364815	0.257687	0.379454	0.742313	1	0.579439	0.561053	0.498142	0
ES_1	ENSG00000261451.1	AC104964.2	lncRNA	lncRNA	exons	73	55	0.0370081	0.364766	0.294007	0.413624	0.705993	1	0.429688	0.420647	0.360555	0
DE_2	ENSG00000142920.16	AZIN2	mRNA	mRNA	exons	54	73	0.118048	0.364765	0.255287	0.376987	0.744713	1	0.574803	0.559309	0.49638	0
DE_2	ENSG00000215483.10	LINC00598	lncRNA	lncRNA	exons	33	67	0.0777725	0.364763	0.269133	0.390562	0.730867	1	0.67	0.651435	0.592068	0
ES_2	ENSG00000267080.5	ASB16-AS1	lncRNA	lncRNA	exons	50	67	0.0369829	0.364723	0.28301	0.403206	0.71699	1	0.57265	0.560071	0.497161	0
DE_2	ENSG00000144120.12	TMEM177	mRNA	mRNA	exons	71	85	0.101462	0.364677	0.252694	0.374602	0.747306	1	0.544872	0.532221	0.469112	0
DE_1	ENSG00000141376.22	BCAS3	mRNA	mRNA	exons	250	288	0.0317942	-0.364653	0.743722	0.793351	0.256278	1	0.535316	0.538484	0.600368	1
DE_2	ENSG00000100036.12	SLC35E4	mRNA	mRNA	exons	26	69	0.0442308	0.364629	0.289651	0.409576	0.710349	1	0.726316	0.708272	0.653456	0
DE_1	ENSG00000163539.16	CLASP2	mRNA	mRNA	exons	1289	1517	0.0804274	0.364518	0.254851	0.376595	0.745149	1	0.540627	0.540008	0.476944	0
DE_1	ENSG00000108175.16	ZMIZ1	mRNA	mRNA	exons	1535	2065	0.0606834	0.364502	0.257744	0.379489	0.742256	1	0.573611	0.573132	0.510495	0
ES_2	ENSG00000198026.7	ZNF335	mRNA	mRNA	exons	35	51	0.0309356	0.364484	0.291791	0.411666	0.708209	1	0.593023	0.576003	0.513433	0
DE_2	ENSG00000139826.5	ABHD13	mRNA	mRNA	exons	252	440	0.0668832	0.36444	0.255142	0.376817	0.744858	1	0.635838	0.633109	0.572723	0
ES_1	ENSG00000224152.1	AC009506.1	lncRNA	lncRNA	exons	101	65	0.0545423	0.364426	0.295288	0.414745	0.704712	1	0.391566	0.38486	0.327047	0
DE_1	ENSG00000109270.12	LAMTOR3	mRNA	mRNA	exons	124	100	0.0527197	-0.364389	0.737071	0.787934	0.262929	1	0.446429	0.454175	0.517183	0
ES_1	ENSG00000167981.6	ZNF597	mRNA	mRNA	exons	76	72	0.028437	0.364345	0.295214	0.414681	0.704786	1	0.486486	0.478374	0.416028	0
DE_1	ENSG00000142039.3	CCDC97	mRNA	mRNA	exons	557	960	0.0332188	0.364306	0.266785	0.388108	0.733215	1	0.632828	0.631731	0.571294	0
ES_1	ENSG00000227885.2	AL590652.1	lncRNA	lncRNA	exons	47	35	0.0434247	0.364284	0.296636	0.416025	0.703364	1	0.426829	0.412837	0.353258	0
DE_1	ENSG00000257261.5	AC008014.1	lncRNA	lncRNA	exons	58	59	0.0456991	-0.364247	0.731378	0.783212	0.268622	1	0.504274	0.51896	0.581359	0
ES_1	ENSG00000100284.20	TOM1	mRNA	mRNA	exons	64	39	0.0101563	-0.3642	0.685167	0.746068	0.314833	1	0.378641	0.390128	0.45157	0
DE_1	ENSG00000178425.13	NT5DC1	mRNA	mRNA	exons	222	180	0.0472809	-0.364132	0.739907	0.790187	0.260093	1	0.447761	0.452073	0.51502	0
DE_2	ENSG00000157077.14	ZFYVE9	mRNA	mRNA	exons	376	446	0.103581	0.364077	0.243977	0.365916	0.756023	1	0.542579	0.540183	0.477196	0
DE_1	ENSG00000100139.13	MICALL1	mRNA	mRNA	exons	343	754	0.0366376	0.364049	0.279257	0.399904	0.720743	1	0.687329	0.685905	0.629181	0
DE_1	ENSG00000136197.12	C7orf25	mRNA	mRNA	exons	48	82	0.0925723	0.364027	0.280514	0.401051	0.719486	1	0.630769	0.617832	0.556763	0
DE_1	ENSG00000277544.1	AC104073.3	ncRNA	pseudogene	exons	28	51	0.0987008	0.364022	0.278994	0.39973	0.721006	1	0.64557	0.624389	0.563628	0
ES_2	ENSG00000065357.19	DGKA	mRNA	mRNA	exons	45	28	0.0279531	-0.364008	0.701778	0.759601	0.298222	1	0.383562	0.403399	0.465303	0
ES_1	ENSG00000197816.13	CCDC180	mRNA	mRNA	exons	140	112	0.0373847	0.363993	0.291827	0.411682	0.708173	1	0.444444	0.43979	0.378877	0
DE_1	ENSG00000196428.12	TSC22D2	mRNA	mRNA	exons	1052	1252	0.0813317	0.363961	0.255666	0.377371	0.744334	1	0.543403	0.54265	0.479696	0
DE_2	ENSG00000115541.10	HSPE1	mRNA	mRNA	exons	42	53	0.106947	0.363927	0.260796	0.382452	0.739204	1	0.557895	0.537166	0.474194	0
DE_1	ENSG00000235908.1	RHOA-IT1	lncRNA	lncRNA	exons	38	58	0.104308	0.36392	0.282436	0.402725	0.717564	1	0.604167	0.586322	0.524114	0
DE_2	ENSG00000163006.11	CCDC138	mRNA	mRNA	exons	325	352	0.0917911	0.363902	0.24406	0.365973	0.75594	1	0.519941	0.517034	0.454111	0
ES_2	ENSG00000219545.11	UMAD1	mRNA	mRNA	exons	25	31	0.067194	0.363867	0.291524	0.411378	0.708476	1	0.553571	0.527268	0.464303	1
ES_1	ENSG00000271888.1	AL136162.1	lncRNA	lncRNA	exons	129	52	0.0235061	-0.363859	0.670025	0.733541	0.329975	1	0.287293	0.293126	0.347955	0
DE_2	ENSG00000159256.12	MORC3	mRNA	mRNA	exons	381	848	0.0340505	0.36382	0.26513	0.386617	0.73487	1	0.689992	0.688555	0.63209	0
DE_2	ENSG00000133398.3	MED10	mRNA	mRNA	exons	70	103	0.0915303	0.36373	0.261096	0.382776	0.738904	1	0.595376	0.584126	0.52189	0
ES_1	ENSG00000176049.15	JAKMIP2	mRNA	mRNA	exons	136	55	0.0251565	-0.363729	0.67053	0.733872	0.32947	1	0.287958	0.293487	0.34833	0
DE_1	ENSG00000196812.4	ZSCAN16	mRNA	mRNA	exons	37	59	0.0929858	0.363716	0.276023	0.396991	0.723977	1	0.614583	0.596842	0.534997	0
DE_1	ENSG00000271888.1	AL136162.1	lncRNA	lncRNA	exons	37	59	0.0929858	0.363716	0.276023	0.396991	0.723977	1	0.614583	0.596842	0.534997	0
DE_1	ENSG00000169962.4	TAS1R3	mRNA	mRNA	exons	33	25	0.0661542	-0.363714	0.726881	0.779658	0.273119	1	0.431034	0.460913	0.523842	0
ES_2	ENSG00000130734.9	ATG4D	mRNA	mRNA	exons	20	31	0.0298744	0.363705	0.300627	0.419729	0.699373	1	0.607843	0.57924	0.516882	0
ES_2	ENSG00000140497.16	SCAMP2	mRNA	mRNA	exons	43	56	0.0443058	0.363702	0.292884	0.412648	0.707116	1	0.565657	0.550806	0.48796	0
DE_1	ENSG00000115255.10	REEP6	mRNA	mRNA	exons	34	38	0.0215413	-0.363702	0.722139	0.776058	0.277861	1	0.527778	0.551204	0.612453	0
DE_2	ENSG00000166329.2	CCDC182	mRNA	mRNA	exons	26	28	0.0297222	-0.363692	0.732663	0.784324	0.267337	1	0.518519	0.553921	0.615057	0
DE_2	ENSG00000136213.9	CHST12	mRNA	mRNA	exons	602	862	0.0775924	0.363687	0.247638	0.369649	0.752362	1	0.588798	0.587471	0.525336	0
DE_1	ENSG00000186416.14	NKRF	mRNA	mRNA	exons	133	241	0.0960469	0.363681	0.273059	0.394253	0.726941	1	0.644385	0.639976	0.580098	0
ES_1	ENSG00000160190.13	SLC37A1	mRNA	mRNA	exons	91	98	0.0164755	0.3636	0.293269	0.413008	0.706731	1	0.518519	0.512117	0.449287	0
ES_2	ENSG00000153012.11	LGI2	mRNA	mRNA	exons	65	62	0.0623552	0.363567	0.278269	0.399073	0.721731	1	0.488189	0.476737	0.414565	0
DE_1	ENSG00000170365.9	SMAD1	mRNA	mRNA	exons	271	213	0.0513812	-0.363566	0.738839	0.78928	0.261161	1	0.440083	0.443654	0.506414	0
ES_1	ENSG00000130475.14	FCHO1	mRNA	mRNA	exons	33	34	0.0198579	0.363561	0.308095	0.426693	0.691905	1	0.507463	0.489506	0.427029	0
ES_2	ENSG00000136738.14	STAM	mRNA	mRNA	exons	62	68	0.0494738	0.363549	0.27783	0.398654	0.72217	1	0.523077	0.511773	0.448955	0
ES_1	ENSG00000162396.5	PARS2	mRNA	mRNA	exons	43	31	0.0629542	0.363543	0.295068	0.414559	0.704932	1	0.418919	0.403588	0.344676	0
ES_1	ENSG00000117640.17	MTFR1L	mRNA	mRNA	exons	133	89	0.0584345	0.363537	0.294175	0.413755	0.705825	1	0.400901	0.395833	0.337414	0
ES_1	ENSG00000124733.4	MEA1	mRNA	mRNA	exons	87	62	0.0415565	0.363511	0.290958	0.410855	0.709042	1	0.416107	0.408456	0.349254	0
DE_1	ENSG00000132466.18	ANKRD17	mRNA	mRNA	exons	2069	2415	0.0763046	0.363504	0.254902	0.376626	0.745098	1	0.538582	0.538195	0.4753	1
ES_1	ENSG00000111641.11	NOP2	mRNA	mRNA	exons	151	71	0.0211235	-0.363497	0.68533	0.746161	0.31467	1	0.31982	0.324807	0.382296	0
DE_1	ENSG00000006451.7	RALA	mRNA	mRNA	exons	148	135	0.0494289	-0.363486	0.738791	0.78926	0.261209	1	0.477032	0.483148	0.545998	0
ES_1	ENSG00000122515.14	ZMIZ2	mRNA	mRNA	exons	269	215	0.0433107	0.363446	0.288444	0.408504	0.711556	1	0.444215	0.441791	0.380879	0
DE_1	ENSG00000279811.1	AC093330.2	ncRNA	TEC	exons	35	38	0.0288992	-0.36341	0.719485	0.774009	0.280515	1	0.520548	0.543744	0.605234	0
DE_1	ENSG00000166073.10	GPR176	mRNA	mRNA	exons	434	796	0.0623971	0.36339	0.270609	0.392004	0.729391	1	0.647154	0.645823	0.586337	0
ES_1	ENSG00000100036.12	SLC35E4	mRNA	mRNA	exons	37	42	0.0189189	0.363375	0.30024	0.419314	0.69976	1	0.531646	0.516331	0.453503	0
DE_2	ENSG00000135083.15	CCNJL	mRNA	mRNA	exons	324	258	0.0495337	-0.363352	0.752805	0.80069	0.247195	1	0.443299	0.446671	0.50943	1
DE_1	ENSG00000120915.13	EPHX2	mRNA	mRNA	exons	54	83	0.0754991	0.363301	0.271582	0.392794	0.728418	1	0.605839	0.593399	0.531512	0
DE_1	ENSG00000241644.2	INMT	mRNA	mRNA	exons	35	32	0.0495439	-0.363276	0.715648	0.770952	0.284352	1	0.477612	0.503328	0.565893	0
DE_2	ENSG00000127362.2	TAS2R3	mRNA	mRNA	exons	59	97	0.0890899	0.363191	0.26425	0.385852	0.73575	1	0.621795	0.60951	0.548227	0
DE_2	ENSG00000005469.11	CROT	mRNA	mRNA	exons	57	94	0.0893638	0.363185	0.264766	0.386307	0.735234	1	0.622517	0.609828	0.548559	0
DE_1	ENSG00000105447.12	GRWD1	mRNA	mRNA	exons	316	563	0.0343391	0.363185	0.269901	0.391312	0.730099	1	0.640501	0.638625	0.578754	0
ES_1	ENSG00000198646.13	NCOA6	mRNA	mRNA	exons	166	150	0.019184	0.363153	0.289836	0.409756	0.710164	1	0.474684	0.470909	0.408973	0
DE_2	ENSG00000280166.1	AC016542.3	ncRNA	TEC	exons	41	71	0.0781147	0.363153	0.271765	0.392952	0.728235	1	0.633929	0.616908	0.555946	0
DE_1	ENSG00000170779.10	CDCA4	mRNA	mRNA	exons	205	364	0.0635067	0.363124	0.270806	0.39215	0.729194	1	0.639719	0.636817	0.576855	0
ES_2	ENSG00000204764.13	RANBP17	mRNA	mRNA	exons	192	166	0.0537815	0.363103	0.274192	0.395206	0.725808	1	0.463687	0.459664	0.398103	1
ES_2	ENSG00000115170.13	ACVR1	mRNA	mRNA	exons	54	46	0.0721947	0.363092	0.284047	0.404187	0.715953	1	0.46	0.445725	0.384702	0
DE_1	ENSG00000121988.17	ZRANB3	mRNA	mRNA	exons	242	161	0.0563835	-0.363071	0.732633	0.784324	0.267367	1	0.399504	0.403724	0.465477	0
DE_1	ENSG00000214900.9	LINC01588	lncRNA	lncRNA	exons	28	30	0.0383209	-0.363039	0.715888	0.771096	0.284112	1	0.517241	0.546361	0.607692	0
DE_1	ENSG00000171827.10	ZNF570	mRNA	mRNA	exons	74	146	0.0380268	0.363003	0.282112	0.402444	0.717888	1	0.663636	0.656281	0.597522	0
ES_1	ENSG00000245498.6	AP000866.1	lncRNA	lncRNA	exons	93	69	0.0338048	0.362968	0.292559	0.412339	0.707441	1	0.425926	0.418829	0.359123	0
DE_1	ENSG00000175575.12	PAAF1	mRNA	mRNA	exons	180	271	0.0685975	0.362945	0.265398	0.386875	0.734602	1	0.600887	0.597119	0.535416	0
DE_2	ENSG00000164070.11	HSPA4L	mRNA	mRNA	exons	40	30	0.0490293	-0.36288	0.735624	0.786751	0.264376	1	0.428571	0.456609	0.519373	0
DE_2	ENSG00000182197.11	EXT1	mRNA	mRNA	exons	2163	1639	0.0372203	-0.3628	0.755812	0.803117	0.244188	1	0.431089	0.431602	0.49404	0
DE_2	ENSG00000130675.14	MNX1	mRNA	mRNA	exons	30	53	0.0957333	0.362724	0.276297	0.397206	0.723703	1	0.638554	0.615592	0.554646	0
ES_2	ENSG00000177822.7	AC098864.1	lncRNA	lncRNA	exons	50	49	0.0640649	0.362704	0.282154	0.402482	0.717846	1	0.494949	0.480271	0.418152	0
DE_1	ENSG00000171310.10	CHST11	mRNA	mRNA	exons	633	596	0.0422986	-0.362687	0.744885	0.794255	0.255115	1	0.484947	0.486352	0.549039	0
DE_1	ENSG00000183826.17	BTBD9	mRNA	mRNA	exons	95	79	0.048492	-0.362659	0.728472	0.780967	0.271528	1	0.454023	0.463955	0.526711	0
DE_2	ENSG00000257557.2	PPP1R12A-AS1	lncRNA	lncRNA	exons	54	51	0.0424287	-0.362607	0.736098	0.787142	0.263902	1	0.485714	0.504308	0.566743	0
DE_2	ENSG00000259129.5	LINC00648	lncRNA	lncRNA	exons	42	82	0.0698291	0.362587	0.274451	0.395468	0.725549	1	0.66129	0.646331	0.587011	0
ES_2	ENSG00000121879.4	PIK3CA	mRNA	mRNA	exons	115	99	0.0588313	0.362499	0.278155	0.398966	0.721845	1	0.462617	0.455913	0.394587	1
DE_1	ENSG00000170260.8	ZNF212	mRNA	mRNA	exons	147	228	0.0840478	0.362499	0.267943	0.389281	0.732057	1	0.608	0.603491	0.542092	0
ES_2	ENSG00000164011.17	ZNF691	mRNA	mRNA	exons	40	38	0.0829574	0.362468	0.280476	0.401019	0.719524	1	0.487179	0.468659	0.406905	0
DE_2	ENSG00000107882.11	SUFU	mRNA	mRNA	exons	235	358	0.0687185	0.362442	0.252041	0.373993	0.747959	1	0.60371	0.600467	0.538967	1
DE_2	ENSG00000160563.13	MED27	mRNA	mRNA	exons	26	51	0.0916644	0.362387	0.27749	0.398371	0.72251	1	0.662338	0.638065	0.578298	0
DE_2	ENSG00000151575.14	TEX9	mRNA	mRNA	exons	90	176	0.066529	0.362376	0.264135	0.385741	0.735865	1	0.661654	0.654747	0.595992	0
DE_2	ENSG00000133112.16	TPT1	mRNA	mRNA	exons	1260	2041	0.0620494	0.362364	0.251158	0.373073	0.748842	1	0.618297	0.617722	0.556931	1
ES_1	ENSG00000162384.13	C1orf123	mRNA	mRNA	exons	206	135	0.0572266	0.362326	0.290795	0.410704	0.709205	1	0.395894	0.392618	0.334597	0
ES_2	ENSG00000106993.11	CDC37L1	mRNA	mRNA	exons	54	62	0.0536539	0.362305	0.282404	0.402714	0.717596	1	0.534483	0.521843	0.459165	0
DE_1	ENSG00000153037.14	SRP19	mRNA	mRNA	exons	303	410	0.0841719	0.362254	0.261911	0.383535	0.738089	1	0.575035	0.57263	0.510373	0
DE_2	ENSG00000184619.5	KRBA2	mRNA	mRNA	exons	90	102	0.0312791	-0.362241	0.74637	0.795406	0.25363	1	0.53125	0.541248	0.602634	0
DE_2	ENSG00000111196.9	MAGOHB	mRNA	mRNA	exons	256	404	0.0708966	0.36223	0.253506	0.375293	0.746494	1	0.612121	0.609225	0.548095	0
DE_1	ENSG00000276603.1	AL109614.1	lncRNA	lncRNA	exons	63	132	0.0444826	0.362219	0.282742	0.402925	0.717258	1	0.676923	0.668766	0.611005	0
DE_2	ENSG00000166377.20	ATP9B	mRNA	mRNA	exons	773	770	0.0265143	-0.362191	0.758197	0.80493	0.241803	1	0.499028	0.500293	0.562724	0
DE_1	ENSG00000165832.5	TRUB1	mRNA	mRNA	exons	127	199	0.0706818	0.362188	0.269341	0.39071	0.730659	1	0.610429	0.605253	0.543974	0
ES_2	ENSG00000101161.7	PRPF6	mRNA	mRNA	exons	39	56	0.0304846	0.362098	0.291339	0.411222	0.708661	1	0.589474	0.574158	0.51196	0
DE_1	ENSG00000278493.1	AC039056.2	lncRNA	lncRNA	exons	25	29	0.0394638	-0.362085	0.722778	0.776597	0.277222	1	0.537037	0.567764	0.628015	0
ES_1	ENSG00000064601.18	CTSA	mRNA	mRNA	exons	96	89	0.0196823	0.36204	0.293967	0.413609	0.706033	1	0.481081	0.474642	0.412785	0
DE_2	ENSG00000139117.13	CPNE8	mRNA	mRNA	exons	72	123	0.0767461	0.361992	0.260313	0.381974	0.739687	1	0.630769	0.621055	0.560481	0
ES_1	ENSG00000273061.1	CDC37L1-DT	lncRNA	lncRNA	exons	48	22	0.0214183	-0.361976	0.685841	0.746589	0.314159	1	0.314286	0.330143	0.387784	0
DE_1	ENSG00000267333.1	ASNSP6	ncRNA	pseudogene	exons	74	81	0.0291355	-0.361968	0.736839	0.787752	0.263161	1	0.522581	0.533525	0.595127	0
ES_2	ENSG00000127989.13	MTERF1	mRNA	mRNA	exons	105	64	0.0330293	-0.361956	0.714051	0.769573	0.285949	1	0.378698	0.387133	0.448065	0
DE_1	ENSG00000152127.8	MGAT5	mRNA	mRNA	exons	299	330	0.0935372	0.36194	0.257323	0.379082	0.742677	1	0.524642	0.521901	0.459286	0
DE_1	ENSG00000185973.10	TMLHE	mRNA	mRNA	exons	59	114	0.102417	0.361875	0.282839	0.403019	0.717161	1	0.65896	0.649568	0.590566	1
DE_2	ENSG00000229833.9	PET100	mRNA	mRNA	exons	59	63	0.0205805	-0.361834	0.737113	0.787946	0.262887	1	0.516393	0.532188	0.593809	0
DE_1	ENSG00000248383.4	PCDHAC1	mRNA	mRNA	exons	311	420	0.0840068	0.361803	0.26203	0.383622	0.73797	1	0.574555	0.572213	0.510024	0
DE_1	ENSG00000100596.6	SPTLC2	mRNA	mRNA	exons	366	626	0.0611738	0.36179	0.268512	0.389918	0.731488	1	0.631048	0.629379	0.569247	0
DE_2	ENSG00000173805.15	HAP1	mRNA	mRNA	exons	31	34	0.0302701	-0.361764	0.733695	0.785149	0.266305	1	0.523077	0.552367	0.61325	0
DE_2	ENSG00000182612.10	TSPAN10	mRNA	mRNA	exons	31	34	0.0302701	-0.361764	0.733695	0.785149	0.266305	1	0.523077	0.552367	0.61325	0
DE_2	ENSG00000260369.2	AC120024.1	lncRNA	lncRNA	exons	31	34	0.0302701	-0.361764	0.733695	0.785149	0.266305	1	0.523077	0.552367	0.61325	0
ES_1	ENSG00000268895.5	A1BG-AS1	lncRNA	lncRNA	exons	66	36	0.010513	-0.361706	0.686853	0.747468	0.313147	1	0.352941	0.364227	0.424006	0
ES_2	ENSG00000119684.15	MLH3	mRNA	mRNA	exons	177	189	0.038191	0.361702	0.273878	0.394945	0.726122	1	0.516393	0.512398	0.449891	0
DE_1	ENSG00000239419.3	RN7SL535P	lncRNA	lncRNA	exons	23	43	0.101309	0.361699	0.283077	0.40329	0.716923	1	0.651515	0.626368	0.5661	0
DE_1	ENSG00000196914.8	ARHGEF12	mRNA	mRNA	exons	1268	1694	0.0608704	0.361658	0.259384	0.381138	0.740616	1	0.571911	0.571333	0.509151	0
ES_2	ENSG00000132471.11	WBP2	mRNA	mRNA	exons	41	56	0.0376964	0.361658	0.28708	0.40724	0.71292	1	0.57732	0.562284	0.499938	0
DE_1	ENSG00000080603.16	SRCAP	mRNA	mRNA	exons	283	531	0.0563214	0.361649	0.273719	0.394809	0.726281	1	0.652334	0.650341	0.591426	1
DE_2	ENSG00000104973.17	MED25	mRNA	mRNA	exons	303	531	0.0337769	0.361621	0.256582	0.378353	0.743418	1	0.636691	0.634447	0.57461	0
ES_1	ENSG00000263884.1	AP000845.1	lncRNA	lncRNA	exons	165	81	0.0130668	-0.361609	0.679823	0.741829	0.320177	1	0.329268	0.333796	0.391642	0
DE_1	ENSG00000227738.1	AC092646.1	ncRNA	pseudogene	exons	413	269	0.0552006	-0.361608	0.732814	0.784437	0.267186	1	0.394428	0.396902	0.458162	0
ES_1	ENSG00000247934.4	AC022364.1	lncRNA	lncRNA	exons	62	29	0.0210131	-0.361598	0.686208	0.746878	0.313792	1	0.318681	0.330877	0.38851	0
ES_2	ENSG00000125257.14	ABCC4	mRNA	mRNA	exons	71	84	0.0453196	0.361501	0.28324	0.403433	0.71676	1	0.541935	0.532493	0.469932	0
DE_1	ENSG00000166200.14	COPS2	mRNA	mRNA	exons	415	463	0.0379554	-0.361392	0.745264	0.794576	0.254736	1	0.527335	0.529268	0.590904	0
ES_2	ENSG00000179796.12	LRRC3B	mRNA	mRNA	exons	105	91	0.0592275	0.36123	0.279936	0.40051	0.720064	1	0.464286	0.456987	0.395831	0
DE_1	ENSG00000158125.9	XDH	mRNA	mRNA	exons	116	79	0.0577179	-0.36122	0.729397	0.781683	0.270603	1	0.405128	0.413848	0.475594	0
ES_2	ENSG00000213930.11	GALT	mRNA	mRNA	exons	37	23	0.0290489	-0.361215	0.699792	0.758112	0.300208	1	0.383333	0.407331	0.468882	0
DE_2	ENSG00000162664.16	ZNF326	mRNA	mRNA	exons	1338	1495	0.09757	0.361175	0.242115	0.364097	0.757885	1	0.527709	0.527019	0.464519	0
DE_2	ENSG00000170836.11	PPM1D	mRNA	mRNA	exons	159	304	0.0527682	0.361159	0.261429	0.383071	0.738571	1	0.656587	0.652624	0.593935	0
ES_1	ENSG00000205155.7	PSENEN	mRNA	mRNA	exons	32	33	0.0198761	0.361125	0.309819	0.428209	0.690181	1	0.507692	0.489306	0.427247	0
ES_1	ENSG00000169727.12	GPS1	mRNA	mRNA	exons	79	74	0.0258524	0.361109	0.296123	0.415489	0.703877	1	0.48366	0.47589	0.414155	0
DE_1	ENSG00000085449.14	WDFY1	mRNA	mRNA	exons	799	830	0.0880385	0.361106	0.255664	0.377371	0.744336	1	0.509515	0.508461	0.446097	0
DE_2	ENSG00000198700.9	IPO9	mRNA	mRNA	exons	1399	1560	0.0973729	0.361011	0.242141	0.364126	0.757859	1	0.527205	0.526545	0.464073	0
DE_1	ENSG00000231918.1	AC007402.1	lncRNA	lncRNA	exons	490	524	0.090631	0.361008	0.257507	0.379309	0.742493	1	0.516765	0.51507	0.452659	1
DE_1	ENSG00000129173.12	E2F8	mRNA	mRNA	exons	26	47	0.0823638	0.360999	0.292399	0.412215	0.707601	1	0.643836	0.621048	0.560644	0
DE_1	ENSG00000261366.1	MANEA-DT	lncRNA	lncRNA	exons	1097	1356	0.0720808	0.360975	0.258337	0.380004	0.741663	1	0.552792	0.552092	0.489731	0
DE_2	ENSG00000100023.18	PPIL2	mRNA	mRNA	exons	122	284	0.0387979	0.360947	0.272609	0.393815	0.727391	1	0.699507	0.695238	0.639809	0
DE_1	ENSG00000181830.8	SLC35C1	mRNA	mRNA	exons	227	336	0.0674412	0.360945	0.26512	0.386613	0.73488	1	0.596803	0.593796	0.532328	0
ES_1	ENSG00000163006.11	CCDC138	mRNA	mRNA	exons	435	262	0.051045	0.360841	0.287043	0.40721	0.712957	1	0.375897	0.374335	0.317827	0
DE_1	ENSG00000126067.11	PSMB2	mRNA	mRNA	exons	292	364	0.108855	0.360781	0.262053	0.383643	0.737947	1	0.554878	0.552262	0.489936	0
ES_2	ENSG00000198931.10	APRT	mRNA	mRNA	exons	32	46	0.0431493	0.360776	0.293171	0.412904	0.706829	1	0.589744	0.571139	0.509106	0
DE_2	ENSG00000144339.11	TMEFF2	mRNA	mRNA	exons	47	30	0.054096	-0.360745	0.726861	0.779653	0.273139	1	0.38961	0.414662	0.476349	0
DE_1	ENSG00000224986.2	PPP1R8P1	ncRNA	pseudogene	exons	114	88	0.0674076	-0.360727	0.731115	0.783024	0.268885	1	0.435644	0.444133	0.506408	0
DE_2	ENSG00000143786.7	CNIH3	mRNA	mRNA	exons	202	247	0.106777	0.36067	0.249758	0.371589	0.750242	1	0.550111	0.545768	0.483403	0
DE_1	ENSG00000146592.16	CREB5	mRNA	mRNA	exons	37	34	0.049795	-0.360661	0.715013	0.77043	0.284987	1	0.478873	0.50297	0.565096	0
ES_2	ENSG00000204070.9	SYS1	mRNA	mRNA	exons	43	61	0.0301174	0.360635	0.290657	0.410566	0.709343	1	0.586538	0.572597	0.510619	0
ES_1	ENSG00000021645.18	NRXN3	mRNA	mRNA	exons	110	92	0.0299135	0.360631	0.296971	0.416277	0.703029	1	0.455446	0.449652	0.388874	0
ES_2	ENSG00000162384.13	C1orf123	mRNA	mRNA	exons	106	91	0.0749664	0.360589	0.279813	0.400442	0.720187	1	0.461929	0.45469	0.393725	0
ES_1	ENSG00000143157.11	POGK	mRNA	mRNA	exons	1180	726	0.0537262	0.360571	0.285339	0.405511	0.714661	1	0.380902	0.380327	0.323423	0
ES_1	ENSG00000136478.7	TEX2	mRNA	mRNA	exons	255	226	0.0244604	0.360546	0.289295	0.409277	0.710705	1	0.469854	0.467397	0.406004	0
ES_1	ENSG00000139974.15	SLC38A6	mRNA	mRNA	exons	148	122	0.0294829	0.360537	0.294104	0.413727	0.705896	1	0.451852	0.447524	0.386847	0
DE_1	ENSG00000255224.1	AC109322.1	lncRNA	lncRNA	exons	104	87	0.0410907	-0.360521	0.728554	0.780996	0.271446	1	0.455497	0.464493	0.52688	0
DE_1	ENSG00000169064.12	ZBBX	mRNA	mRNA	exons	19	32	0.115098	0.360517	0.283718	0.403955	0.716282	1	0.627451	0.594309	0.532931	0
DE_1	ENSG00000241789.3	RN7SL504P	lncRNA	lncRNA	exons	19	32	0.115098	0.360517	0.283718	0.403955	0.716282	1	0.627451	0.594309	0.532931	0
DE_1	ENSG00000138246.16	DNAJC13	mRNA	mRNA	exons	1244	1463	0.0803703	0.360503	0.257251	0.379031	0.742749	1	0.540451	0.539816	0.477446	0
DE_1	ENSG00000105429.12	MEGF8	mRNA	mRNA	exons	926	1546	0.0321786	0.360498	0.267275	0.388588	0.732725	1	0.625405	0.624735	0.564591	0
ES_2	ENSG00000100162.14	CENPM	mRNA	mRNA	exons	60	53	0.0147222	-0.360484	0.710798	0.767072	0.289202	1	0.469027	0.481933	0.544276	0
DE_2	ENSG00000153140.8	CETN3	mRNA	mRNA	exons	68	55	0.0503129	-0.360478	0.743703	0.793351	0.256297	1	0.447154	0.463013	0.525389	0
ES_1	ENSG00000245556.2	SCAMP1-AS1	lncRNA	lncRNA	exons	47	35	0.0463229	0.360455	0.298672	0.41788	0.701328	1	0.426829	0.412978	0.353997	0
DE_1	ENSG00000167637.16	ZNF283	mRNA	mRNA	exons	114	217	0.0366879	0.360452	0.278713	0.39951	0.721287	1	0.655589	0.650706	0.592014	0
ES_1	ENSG00000172167.7	MTBP	mRNA	mRNA	exons	483	333	0.0338653	0.360442	0.286019	0.406256	0.713981	1	0.408088	0.406705	0.34809	0
ES_1	ENSG00000213903.8	LTB4R	mRNA	mRNA	exons	292	234	0.0286619	0.360388	0.289727	0.409652	0.710273	1	0.444867	0.442654	0.382205	0
ES_1	ENSG00000147650.11	LRP12	mRNA	mRNA	exons	453	313	0.0339393	0.360373	0.286183	0.406381	0.713817	1	0.408616	0.407142	0.348513	0
DE_2	ENSG00000008226.19	DLEC1	mRNA	mRNA	exons	28	43	0.10495	0.360337	0.274281	0.395273	0.725719	1	0.605634	0.578417	0.516622	0
DE_2	ENSG00000184056.14	VPS33B	mRNA	mRNA	exons	40	44	0.0374226	-0.360333	0.734643	0.785899	0.265357	1	0.52381	0.546473	0.607352	0
DE_1	ENSG00000198863.7	RUNDC1	mRNA	mRNA	exons	258	493	0.0527379	0.360276	0.275771	0.39673	0.724229	1	0.656458	0.654315	0.595883	0
ES_1	ENSG00000204227.4	RING1	mRNA	mRNA	exons	34	26	0.0445924	0.360252	0.302732	0.421812	0.697268	1	0.433333	0.414388	0.35536	0
DE_1	ENSG00000119705.9	SLIRP	mRNA	mRNA	exons	40	81	0.0724264	0.36025	0.290507	0.410411	0.709493	1	0.669421	0.656151	0.597842	0
DE_1	ENSG00000100483.13	VCPKMT	mRNA	mRNA	exons	112	207	0.0661035	0.360186	0.277135	0.398011	0.722865	1	0.648903	0.643804	0.584737	0
DE_1	ENSG00000135801.9	TAF5L	mRNA	mRNA	exons	124	164	0.115492	0.360138	0.265768	0.387159	0.734232	1	0.569444	0.56351	0.501448	0
ES_1	ENSG00000177380.13	PPFIA3	mRNA	mRNA	exons	113	62	0.010575	-0.36011	0.687376	0.747924	0.312624	1	0.354286	0.360813	0.420133	0
DE_1	ENSG00000261123.1	AC009065.5	lncRNA	lncRNA	exons	25	29	0.0348196	-0.360053	0.72152	0.775556	0.27848	1	0.537037	0.5676	0.62753	0
ES_1	ENSG00000164543.6	STK17A	mRNA	mRNA	exons	175	142	0.0439702	0.36002	0.292803	0.412613	0.707197	1	0.44795	0.444277	0.383819	0
DE_1	ENSG00000118690.12	ARMC2	mRNA	mRNA	exons	40	63	0.0918432	0.359992	0.276929	0.397823	0.723071	1	0.61165	0.595273	0.534017	0
ES_1	ENSG00000136169.16	SETDB2	mRNA	mRNA	exons	171	144	0.0322576	0.359932	0.289226	0.409214	0.710774	1	0.457143	0.453425	0.392617	0
DE_1	ENSG00000125730.16	C3	mRNA	mRNA	exons	130	245	0.0363238	0.359853	0.277832	0.398654	0.722168	1	0.653333	0.649023	0.590327	0
DE_1	ENSG00000169814.13	BTD	mRNA	mRNA	exons	233	303	0.0888706	0.359832	0.262642	0.384275	0.737358	1	0.565299	0.562111	0.50008	0
DE_2	ENSG00000156697.12	UTP14A	mRNA	mRNA	exons	83	80	0.0510893	-0.359794	0.740742	0.79093	0.259258	1	0.490798	0.502689	0.564672	0
ES_2	ENSG00000145555.14	MYO10	mRNA	mRNA	exons	290	243	0.0521235	0.359788	0.273152	0.394342	0.726848	1	0.45591	0.453242	0.392465	0
ES_2	ENSG00000123415.15	SMUG1	mRNA	mRNA	exons	73	81	0.0498478	0.359768	0.28013	0.400671	0.71987	1	0.525974	0.516524	0.454315	0
DE_2	ENSG00000163808.16	KIF15	mRNA	mRNA	exons	96	130	0.092543	0.359677	0.255611	0.377328	0.744389	1	0.575221	0.566652	0.504724	0
DE_2	ENSG00000175806.14	MSRA	mRNA	mRNA	exons	41	33	0.0395355	-0.359639	0.726677	0.779537	0.273323	1	0.445946	0.472246	0.534483	0
DE_1	ENSG00000130222.10	GADD45G	mRNA	mRNA	exons	91	159	0.0816506	0.359614	0.274783	0.395788	0.725217	1	0.636	0.629417	0.569657	0
DE_2	ENSG00000118985.15	ELL2	mRNA	mRNA	exons	549	713	0.0807873	0.359579	0.247152	0.369124	0.752848	1	0.564976	0.563441	0.501474	0
DE_2	ENSG00000105778.18	AVL9	mRNA	mRNA	exons	961	1344	0.0757852	0.359566	0.248597	0.370554	0.751403	1	0.58308	0.582245	0.520679	0
ES_1	ENSG00000269293.2	ZSCAN16-AS1	lncRNA	lncRNA	exons	59	43	0.0424994	0.359548	0.296365	0.415737	0.703635	1	0.421569	0.410487	0.351792	0
ES_2	ENSG00000174748.20	RPL15	mRNA	mRNA	exons	311	149	0.0327414	-0.359544	0.701946	0.75974	0.298054	1	0.323913	0.326812	0.383806	0
DE_2	ENSG00000272077.1	AC124045.1	lncRNA	lncRNA	exons	100	135	0.0922582	0.359514	0.255279	0.376986	0.744721	1	0.574468	0.56623	0.504323	0
ES_2	ENSG00000132003.9	ZSWIM4	mRNA	mRNA	exons	70	93	0.0256067	0.359514	0.284091	0.404219	0.715909	1	0.570552	0.561656	0.499673	0
ES_2	ENSG00000129038.15	LOXL1	mRNA	mRNA	exons	21	30	0.0486007	0.359493	0.293365	0.413063	0.706635	1	0.588235	0.559793	0.497785	0
DE_2	ENSG00000122696.13	SLC25A51	mRNA	mRNA	exons	156	261	0.0781843	0.359428	0.257546	0.379356	0.742454	1	0.625899	0.621391	0.56127	0
ES_1	ENSG00000164896.19	FASTK	mRNA	mRNA	exons	224	107	0.0258848	-0.359338	0.684152	0.745244	0.315848	1	0.323263	0.326576	0.383519	0
ES_2	ENSG00000120837.7	NFYB	mRNA	mRNA	exons	80	88	0.049417	0.359323	0.279469	0.400107	0.720531	1	0.52381	0.515159	0.453037	0
ES_1	ENSG00000106628.10	POLD2	mRNA	mRNA	exons	92	77	0.0453536	0.359294	0.299443	0.418604	0.700557	1	0.455621	0.448725	0.388204	0
DE_1	ENSG00000214706.10	IFRD2	mRNA	mRNA	exons	197	259	0.0898473	0.359293	0.264001	0.385643	0.735999	1	0.567982	0.564244	0.50234	0
ES_2	ENSG00000132932.16	ATP8A2	mRNA	mRNA	exons	73	86	0.0451274	0.359271	0.284094	0.404219	0.715906	1	0.540881	0.531733	0.469556	1
ES_2	ENSG00000105778.18	AVL9	mRNA	mRNA	exons	484	458	0.0512777	0.359191	0.272085	0.393315	0.727915	1	0.4862	0.484669	0.423038	0
ES_2	ENSG00000171490.12	RSL1D1	mRNA	mRNA	exons	117	148	0.0379701	0.359106	0.28457	0.404704	0.71543	1	0.558491	0.553015	0.490988	0
ES_1	ENSG00000111666.10	CHPT1	mRNA	mRNA	exons	256	201	0.0352728	0.3591	0.29053	0.410432	0.70947	1	0.439825	0.437297	0.377294	0
DE_1	ENSG00000065809.13	FAM107B	mRNA	mRNA	exons	153	236	0.0695791	0.359096	0.26956	0.390973	0.73044	1	0.606684	0.602376	0.541521	1
DE_1	ENSG00000135637.13	CCDC142	mRNA	mRNA	exons	369	401	0.0921	0.358947	0.258131	0.379823	0.741869	1	0.520779	0.518559	0.456477	0
DE_2	ENSG00000105131.7	EPHX3	mRNA	mRNA	exons	38	40	0.0202882	-0.358932	0.728877	0.781256	0.271123	1	0.512821	0.537265	0.598238	0
ES_1	ENSG00000149929.15	HIRIP3	mRNA	mRNA	exons	82	44	0.0161066	-0.358858	0.683753	0.744981	0.316247	1	0.349206	0.358218	0.417178	0
DE_1	ENSG00000029153.14	ARNTL2	mRNA	mRNA	exons	188	313	0.0747946	0.358833	0.272736	0.393954	0.727264	1	0.62475	0.621452	0.561435	0
DE_2	ENSG00000074964.16	ARHGEF10L	mRNA	mRNA	exons	51	69	0.118144	0.358824	0.259416	0.381174	0.740584	1	0.575	0.558868	0.496963	0
DE_2	ENSG00000079950.13	STX7	mRNA	mRNA	exons	1396	1033	0.0431501	-0.358792	0.752287	0.800276	0.247713	1	0.425278	0.426071	0.487702	0
DE_1	ENSG00000285816.1	AP000944.2	mRNA	mRNA	exons	28	50	0.0813624	0.358777	0.292085	0.411932	0.707915	1	0.641026	0.619813	0.559731	0
DE_1	ENSG00000061987.15	MON2	mRNA	mRNA	exons	1042	1564	0.0674299	0.358773	0.264603	0.386157	0.735397	1	0.600153	0.59951	0.538608	0
DE_1	ENSG00000099341.11	PSMD8	mRNA	mRNA	exons	185	340	0.0354222	0.358676	0.275699	0.396686	0.724301	1	0.647619	0.644536	0.585767	0
DE_2	ENSG00000260578.1	AC110597.1	lncRNA	lncRNA	exons	27	27	0.0266176	-0.358635	0.7204	0.774728	0.2796	1	0.5	0.535317	0.596305	0
DE_2	ENSG00000275612.1	AC104237.2	lncRNA	lncRNA	exons	60	97	0.0736601	0.35863	0.265713	0.387121	0.734287	1	0.617834	0.605755	0.545107	0
DE_2	ENSG00000165046.12	LETM2	mRNA	mRNA	exons	34	27	0.039007	-0.358494	0.723548	0.777129	0.276452	1	0.442623	0.474424	0.53646	0
DE_2	ENSG00000278768.2	BACE1-AS	lncRNA	lncRNA	exons	218	323	0.0675084	0.358465	0.253487	0.375286	0.746513	1	0.597043	0.593514	0.532465	0
DE_1	ENSG00000187187.13	ZNF546	mRNA	mRNA	exons	35	74	0.0407504	0.358445	0.287858	0.407946	0.712142	1	0.678899	0.664384	0.606933	0
DE_2	ENSG00000112541.14	PDE10A	mRNA	mRNA	exons	790	981	0.0724116	0.358263	0.247014	0.368993	0.752986	1	0.553924	0.552832	0.490948	1
DE_1	ENSG00000203668.2	CHML	mRNA	mRNA	exons	494	595	0.105177	0.358255	0.260738	0.382433	0.739262	1	0.546373	0.544806	0.482853	0
ES_2	ENSG00000120913.23	PDLIM2	mRNA	mRNA	exons	92	87	0.0464503	0.358252	0.278888	0.399691	0.721112	1	0.486034	0.478021	0.41671	0
DE_1	ENSG00000246145.1	RRS1-AS1	lncRNA	lncRNA	exons	50	42	0.0412607	-0.358186	0.720291	0.774692	0.279709	1	0.456522	0.475074	0.537055	0
ES_1	ENSG00000198590.11	C3orf35	lncRNA	lncRNA	exons	63	44	0.0477291	0.35813	0.294246	0.413801	0.705754	1	0.411215	0.400796	0.342902	0
DE_2	ENSG00000037637.10	FBXO42	mRNA	mRNA	exons	504	587	0.101704	0.358116	0.246343	0.368354	0.753657	1	0.538038	0.536262	0.474292	0
DE_1	ENSG00000185989.10	RASA3	mRNA	mRNA	exons	78	147	0.0721918	0.358111	0.281598	0.401936	0.718402	1	0.653333	0.646164	0.587586	0
DE_2	ENSG00000198856.12	OSTC	mRNA	mRNA	exons	88	121	0.089887	0.35809	0.258169	0.379842	0.741831	1	0.578947	0.569731	0.508136	1
ES_1	ENSG00000273243.1	Z82243.1	lncRNA	lncRNA	exons	43	48	0.0186047	0.35807	0.30132	0.420411	0.69868	1	0.527473	0.514373	0.452472	0
ES_2	ENSG00000076928.17	ARHGEF1	mRNA	mRNA	exons	52	71	0.0263162	0.358032	0.288217	0.408301	0.711783	1	0.577236	0.565508	0.503845	0
DE_2	ENSG00000137876.9	RSL24D1	mRNA	mRNA	exons	67	75	0.0380827	-0.357944	0.739782	0.790083	0.260218	1	0.528169	0.541528	0.602191	0
DE_1	ENSG00000162627.16	SNX7	mRNA	mRNA	exons	39	30	0.0671719	-0.357927	0.724314	0.777641	0.275686	1	0.434783	0.459496	0.521418	0
DE_1	ENSG00000242193.11	CRYZL2P	ncRNA	pseudogene	exons	39	30	0.0671719	-0.357927	0.724314	0.777641	0.275686	1	0.434783	0.459496	0.521418	0
DE_1	ENSG00000224717.1	AC098936.1	lncRNA	lncRNA	exons	55	78	0.123841	0.357925	0.276833	0.397718	0.723167	1	0.586466	0.573735	0.512251	0
DE_2	ENSG00000136044.11	APPL2	mRNA	mRNA	exons	173	278	0.0721909	0.357874	0.258866	0.380553	0.741134	1	0.616408	0.61223	0.55197	0
DE_1	ENSG00000104823.8	ECH1	mRNA	mRNA	exons	95	183	0.0371275	0.357856	0.282067	0.402414	0.717933	1	0.658273	0.652514	0.59437	0
DE_1	ENSG00000224802.2	TUBB4BP2	ncRNA	pseudogene	exons	30	30	0.0467309	-0.357845	0.721644	0.775634	0.278356	1	0.5	0.528033	0.58911	0
ES_1	ENSG00000196531.10	NACA	mRNA	mRNA	exons	763	576	0.0339142	0.357838	0.287674	0.40781	0.712326	1	0.430172	0.429317	0.369894	0
DE_1	ENSG00000036672.15	USP2	mRNA	mRNA	exons	261	382	0.066686	0.357813	0.266175	0.387563	0.733825	1	0.59409	0.591478	0.530477	0
DE_1	ENSG00000113456.18	RAD1	mRNA	mRNA	exons	156	220	0.0877251	0.357804	0.26918	0.390562	0.73082	1	0.585106	0.580617	0.519314	0
ES_2	ENSG00000009950.15	MLXIPL	mRNA	mRNA	exons	29	35	0.0654001	0.357793	0.292075	0.41193	0.707925	1	0.546875	0.524245	0.462335	0
ES_2	ENSG00000114423.20	CBLB	mRNA	mRNA	exons	189	156	0.0564072	0.35776	0.275986	0.39696	0.724014	1	0.452174	0.448089	0.387846	0
ES_2	ENSG00000175029.16	CTBP2	mRNA	mRNA	exons	283	165	0.0263	-0.357725	0.710067	0.766576	0.289933	1	0.368304	0.37141	0.430891	0
DE_1	ENSG00000167380.16	ZNF226	mRNA	mRNA	exons	377	662	0.0338442	0.357709	0.272196	0.39343	0.727804	1	0.637151	0.635584	0.576471	0
DE_1	ENSG00000100150.17	DEPDC5	mRNA	mRNA	exons	401	532	0.0221114	-0.357689	0.743748	0.793351	0.256252	1	0.570204	0.571955	0.631292	1
DE_2	ENSG00000063046.17	EIF4B	mRNA	mRNA	exons	275	431	0.070409	0.357637	0.255826	0.377542	0.744174	1	0.610482	0.607806	0.547409	0
DE_1	ENSG00000104419.14	NDRG1	mRNA	mRNA	exons	80	118	0.0724518	0.357613	0.276628	0.397514	0.723372	1	0.59596	0.587464	0.526378	0
DE_2	ENSG00000145901.15	TNIP1	mRNA	mRNA	exons	143	199	0.0865651	0.357572	0.256075	0.377823	0.743925	1	0.581871	0.57626	0.514893	0
ES_2	ENSG00000169660.16	HEXDC	mRNA	mRNA	exons	24	35	0.0402488	0.357568	0.297288	0.416619	0.702712	1	0.59322	0.568827	0.507304	0
ES_2	ENSG00000117266.15	CDK18	mRNA	mRNA	exons	141	118	0.0730793	0.357564	0.278326	0.39911	0.721674	1	0.455598	0.450153	0.389861	0
ES_1	ENSG00000141012.12	GALNS	mRNA	mRNA	exons	90	84	0.0280158	0.357449	0.297087	0.416383	0.702913	1	0.482759	0.475994	0.414872	0
ES_1	ENSG00000146950.12	SHROOM2	mRNA	mRNA	exons	192	169	0.0466556	0.357448	0.291522	0.411378	0.708478	1	0.468144	0.464901	0.404105	0
DE_2	ENSG00000070367.15	EXOC5	mRNA	mRNA	exons	590	973	0.0589838	0.357445	0.255192	0.376868	0.744808	1	0.622521	0.621325	0.56154	0
ES_2	ENSG00000256981.1	AC134349.2	ncRNA	pseudogene	exons	51	32	0.028188	-0.357442	0.699107	0.757552	0.300893	1	0.385542	0.402664	0.463411	0
ES_2	ENSG00000157077.14	ZFYVE9	mRNA	mRNA	exons	105	90	0.0748487	0.357392	0.281636	0.401949	0.718364	1	0.461538	0.45429	0.393869	0
DE_1	ENSG00000162972.10	MAIP1	mRNA	mRNA	exons	86	59	0.0581427	-0.357384	0.726291	0.779222	0.273709	1	0.406897	0.418521	0.479729	0
DE_2	ENSG00000067533.5	RRP15	mRNA	mRNA	exons	276	331	0.104725	0.357345	0.249613	0.371482	0.750387	1	0.545305	0.54212	0.480307	0
DE_1	ENSG00000147592.8	LACTB2	mRNA	mRNA	exons	42	66	0.0771884	0.357341	0.278219	0.399035	0.721781	1	0.611111	0.595611	0.534824	0
ES_2	ENSG00000266714.8	MYO15B	mRNA	mRNA	exons	37	27	0.0201399	-0.357269	0.699576	0.757947	0.300424	1	0.421875	0.44442	0.506099	0
ES_2	ENSG00000144724.19	PTPRG	mRNA	mRNA	exons	1740	1245	0.048898	0.357235	0.270339	0.391757	0.729661	1	0.417085	0.416626	0.357954	1
ES_1	ENSG00000148356.13	LRSAM1	mRNA	mRNA	exons	65	54	0.0388226	0.357213	0.304028	0.42292	0.695972	1	0.453782	0.444074	0.384085	0
ES_2	ENSG00000030419.16	IKZF2	mRNA	mRNA	exons	49	42	0.0726432	0.357198	0.288773	0.408789	0.711227	1	0.461538	0.446096	0.386026	0
DE_2	ENSG00000007237.18	GAS7	mRNA	mRNA	exons	34	73	0.059257	0.357174	0.27999	0.40055	0.72001	1	0.682243	0.665538	0.608378	0
DE_1	ENSG00000090013.10	BLVRB	mRNA	mRNA	exons	116	220	0.0365538	0.35714	0.280431	0.400969	0.719569	1	0.654762	0.649993	0.591812	0
ES_1	ENSG00000283761.1	AC118553.2	mRNA	mRNA	exons	108	42	0.0339592	-0.357125	0.661127	0.726235	0.338873	1	0.28	0.286826	0.339997	1
DE_1	ENSG00000168078.9	PBK	mRNA	mRNA	exons	25	42	0.0825214	0.357104	0.286656	0.406809	0.713344	1	0.626866	0.601988	0.541462	0
DE_1	ENSG00000271971.1	AC120053.1	lncRNA	lncRNA	exons	25	42	0.0825214	0.357104	0.286656	0.406809	0.713344	1	0.626866	0.601988	0.541462	0
DE_2	ENSG00000102572.14	STK24	mRNA	mRNA	exons	683	691	0.0387545	-0.357094	0.755094	0.802588	0.244906	1	0.502911	0.504311	0.565807	0
DE_1	ENSG00000224281.4	SLC25A5-AS1	lncRNA	lncRNA	exons	29	31	0.0566607	-0.357062	0.712087	0.767916	0.287913	1	0.516667	0.544396	0.60481	0
DE_2	ENSG00000198746.12	GPATCH3	mRNA	mRNA	exons	61	81	0.115954	0.357022	0.266954	0.388199	0.733046	1	0.570423	0.556853	0.495233	0
DE_2	ENSG00000116353.15	MECR	mRNA	mRNA	exons	97	124	0.11163	0.357022	0.259605	0.381353	0.740395	1	0.561086	0.552359	0.490686	0
DE_1	ENSG00000188921.13	HACD4	mRNA	mRNA	exons	17	36	0.0989595	0.356944	0.30114	0.420238	0.69886	1	0.679245	0.648999	0.590789	0
DE_2	ENSG00000181396.12	OGFOD3	mRNA	mRNA	exons	68	137	0.0556042	0.3569	0.271105	0.392343	0.728895	1	0.668293	0.659517	0.601989	0
DE_1	ENSG00000197653.15	DNAH10	mRNA	mRNA	exons	27	27	0.0449246	-0.356877	0.720951	0.775108	0.279049	1	0.5	0.53102	0.591848	0
DE_2	ENSG00000156875.13	MFSD14A	mRNA	mRNA	exons	76	99	0.11375	0.356861	0.263298	0.384969	0.736702	1	0.565714	0.554704	0.493085	0
DE_1	ENSG00000256712.1	AC134349.1	lncRNA	lncRNA	exons	46	47	0.0459012	-0.356827	0.7253	0.778387	0.2747	1	0.505376	0.523449	0.584482	0
DE_1	ENSG00000172113.9	NME6	mRNA	mRNA	exons	280	359	0.0876209	0.35675	0.263418	0.385068	0.736582	1	0.561815	0.559163	0.497621	0
DE_2	ENSG00000185052.11	SLC24A3	mRNA	mRNA	exons	23	53	0.048922	0.356717	0.289374	0.409332	0.710626	1	0.697368	0.674137	0.617677	0
DE_2	ENSG00000233296.1	AC092159.2	lncRNA	lncRNA	exons	55	67	0.103241	0.356682	0.260754	0.382433	0.739246	1	0.54918	0.533358	0.47163	0
DE_2	ENSG00000279861.1	AC073548.1	ncRNA	TEC	exons	29	30	0.0199385	-0.356571	0.723456	0.77708	0.276544	1	0.508475	0.540525	0.600995	0
DE_2	ENSG00000122644.12	ARL4A	mRNA	mRNA	exons	44	39	0.0480309	-0.356571	0.736968	0.787858	0.263032	1	0.46988	0.493076	0.554646	0
DE_1	ENSG00000169047.5	IRS1	mRNA	mRNA	exons	479	311	0.0550258	-0.356541	0.73008	0.782282	0.26992	1	0.393671	0.395775	0.456121	0
DE_2	ENSG00000279069.1	AC015813.5	ncRNA	TEC	exons	19	44	0.0639139	0.35649	0.29009	0.410049	0.70991	1	0.698413	0.670264	0.613555	0
ES_2	ENSG00000179431.6	FJX1	mRNA	mRNA	exons	33	37	0.0510857	0.356472	0.300853	0.419974	0.699147	1	0.528571	0.507997	0.446432	0
DE_1	ENSG00000174529.7	TMEM81	mRNA	mRNA	exons	90	70	0.0679183	-0.356397	0.727464	0.78007	0.272536	1	0.4375	0.448097	0.509667	0
DE_2	ENSG00000205710.3	C17orf107	mRNA	mRNA	exons	41	46	0.0309649	-0.356358	0.734113	0.785398	0.265887	1	0.528736	0.550329	0.610403	0
ES_2	ENSG00000163866.8	SMIM12	mRNA	mRNA	exons	100	86	0.0750982	0.356249	0.282861	0.403028	0.717139	1	0.462366	0.454788	0.394538	0
DE_1	ENSG00000163026.11	WDCP	mRNA	mRNA	exons	137	159	0.0983599	0.356232	0.26584	0.387188	0.73416	1	0.537162	0.531426	0.469774	0
DE_1	ENSG00000102078.15	SLC25A14	mRNA	mRNA	exons	61	117	0.101666	0.356212	0.285573	0.405723	0.714427	1	0.657303	0.64831	0.590181	0
DE_2	ENSG00000167881.14	SRP68	mRNA	mRNA	exons	351	642	0.0504805	0.356193	0.261739	0.38336	0.738261	1	0.646526	0.644688	0.586345	0
DE_2	ENSG00000147439.12	BIN3	mRNA	mRNA	exons	191	265	0.0681506	0.356188	0.255187	0.376868	0.744813	1	0.58114	0.57695	0.515838	0
DE_1	ENSG00000167333.12	TRIM68	mRNA	mRNA	exons	99	155	0.0713359	0.356169	0.274236	0.395236	0.725764	1	0.610236	0.603698	0.543396	0
DE_2	ENSG00000172409.5	CLP1	mRNA	mRNA	exons	161	143	0.0404689	-0.356167	0.745794	0.794925	0.254206	1	0.470395	0.476734	0.538361	0
ES_2	ENSG00000167632.15	TRAPPC9	mRNA	mRNA	exons	68	37	0.026727	-0.356153	0.697402	0.756171	0.302598	1	0.352381	0.365505	0.424413	0
ES_2	ENSG00000135972.8	MRPS9	mRNA	mRNA	exons	57	48	0.0713687	0.356133	0.286803	0.406961	0.713197	1	0.457143	0.443819	0.384018	0
ES_2	ENSG00000272758.5	AC083798.2	lncRNA	lncRNA	exons	28	28	0.0683394	0.356114	0.289854	0.40976	0.710146	1	0.5	0.474577	0.413717	0
ES_1	ENSG00000285856.1	AL353704.1	lncRNA	lncRNA	exons	56	50	0.0342016	0.356113	0.298069	0.417335	0.701931	1	0.471698	0.460719	0.400282	0
ES_1	ENSG00000132394.10	EEFSEC	mRNA	mRNA	exons	31	23	0.0507035	0.356099	0.302489	0.421543	0.697511	1	0.425926	0.405297	0.347449	0
ES_1	ENSG00000110497.14	AMBRA1	mRNA	mRNA	exons	266	187	0.0320311	0.356099	0.289758	0.40967	0.710242	1	0.412804	0.410332	0.352191	0
DE_2	ENSG00000161204.11	ABCF3	mRNA	mRNA	exons	156	204	0.089367	0.356094	0.253375	0.375174	0.746625	1	0.566667	0.561334	0.499938	0
DE_1	ENSG00000274386.5	TMEM269	mRNA	mRNA	exons	28	43	0.134104	0.356067	0.290475	0.410406	0.709525	1	0.605634	0.581987	0.521019	0
DE_1	ENSG00000214530.9	STARD10	mRNA	mRNA	exons	64	104	0.0740398	0.356066	0.279451	0.400102	0.720549	1	0.619048	0.6092	0.549128	0
DE_1	ENSG00000156831.7	NSMCE2	mRNA	mRNA	exons	246	201	0.0401345	-0.356016	0.735767	0.786837	0.264233	1	0.449664	0.453457	0.51501	0
ES_1	ENSG00000062370.16	ZNF112	mRNA	mRNA	exons	55	54	0.0189234	0.356001	0.30418	0.423055	0.69582	1	0.495413	0.48462	0.42353	1
ES_2	ENSG00000279544.1	AL133243.4	ncRNA	TEC	exons	134	61	0.0385804	-0.355996	0.692157	0.751827	0.307843	1	0.312821	0.319521	0.375378	0
ES_2	ENSG00000163689.20	C3orf67	mRNA	mRNA	exons	50	25	0.0341697	-0.355981	0.68393	0.745114	0.31607	1	0.333333	0.351448	0.409524	0
ES_2	ENSG00000133805.15	AMPD3	mRNA	mRNA	exons	56	59	0.0480038	0.355978	0.290495	0.410406	0.709505	1	0.513043	0.500557	0.439173	0
ES_1	ENSG00000073584.19	SMARCE1	mRNA	mRNA	exons	1642	834	0.0140181	-0.355969	0.684977	0.745904	0.315023	1	0.336834	0.337278	0.394435	0
DE_1	ENSG00000178074.5	C2orf69	mRNA	mRNA	exons	185	210	0.0962031	0.35592	0.263582	0.38524	0.736418	1	0.531646	0.527351	0.465756	0
DE_1	ENSG00000145623.12	OSMR	mRNA	mRNA	exons	20	35	0.108859	0.355916	0.292315	0.412143	0.707685	1	0.636364	0.60624	0.546077	0
ES_1	ENSG00000218690.2	HIST1H2APS4	ncRNA	pseudogene	exons	40	30	0.0437349	0.355872	0.302615	0.421684	0.697385	1	0.428571	0.412552	0.354322	0
DE_1	ENSG00000162980.16	ARL5A	mRNA	mRNA	exons	551	583	0.0896723	0.35586	0.259982	0.381646	0.740018	1	0.514109	0.512616	0.451109	0
DE_1	ENSG00000243224.1	AC006252.1	lncRNA	lncRNA	exons	71	57	0.0548641	-0.355772	0.728673	0.781103	0.271327	1	0.445312	0.458554	0.520098	0
DE_2	ENSG00000284902.1	AC074008.1	lncRNA	lncRNA	exons	63	41	0.055155	-0.355764	0.726949	0.779678	0.273051	1	0.394231	0.412502	0.473266	0
DE_2	ENSG00000185158.12	LRRC37B	mRNA	mRNA	exons	33	71	0.05938	0.355742	0.281261	0.401671	0.718739	1	0.682692	0.665577	0.608656	0
DE_2	ENSG00000204564.11	C6orf136	mRNA	mRNA	exons	28	44	0.0916349	0.355713	0.280341	0.400883	0.719659	1	0.611111	0.58469	0.523855	0
DE_1	ENSG00000135316.17	SYNCRIP	mRNA	mRNA	exons	1255	1534	0.0712768	0.3557	0.261046	0.382731	0.738954	1	0.550018	0.549411	0.487937	0
DE_2	ENSG00000071967.11	CYBRD1	mRNA	mRNA	exons	28	37	0.111992	0.355686	0.272785	0.39398	0.727215	1	0.569231	0.539625	0.478087	0
DE_1	ENSG00000143067.4	ZNF697	mRNA	mRNA	exons	358	439	0.107081	0.355679	0.263792	0.38547	0.736208	1	0.550816	0.548691	0.487214	0
DE_2	ENSG00000177105.9	RHOG	mRNA	mRNA	exons	26	46	0.0806113	0.355651	0.28188	0.402203	0.71812	1	0.638889	0.612895	0.553044	0
DE_1	ENSG00000273210.1	AP001437.1	lncRNA	lncRNA	exons	19	56	0.0450907	0.355537	0.306124	0.424692	0.693876	1	0.746667	0.727774	0.676322	0
DE_1	ENSG00000118257.16	NRP2	mRNA	mRNA	exons	3235	3093	0.0810302	0.355506	0.256421	0.378202	0.743579	1	0.48878	0.488514	0.427424	0
ES_2	ENSG00000151014.5	NOCT	mRNA	mRNA	exons	40	40	0.0653724	0.355501	0.289322	0.409304	0.710678	1	0.5	0.482177	0.421228	1
ES_2	ENSG00000136490.8	LIMD2	mRNA	mRNA	exons	86	63	0.020218	-0.355331	0.7053	0.762399	0.2947	1	0.422819	0.432421	0.493579	0
DE_2	ENSG00000204683.11	C10orf113	mRNA	mRNA	exons	39	35	0.040482	-0.355326	0.722292	0.776173	0.277708	1	0.472973	0.498869	0.56015	0
ES_2	ENSG00000009844.15	VTA1	mRNA	mRNA	exons	111	58	0.0304699	-0.355229	0.694758	0.753903	0.305242	1	0.343195	0.351215	0.409151	0
ES_1	ENSG00000157540.20	DYRK1A	mRNA	mRNA	exons	2392	1395	0.00892207	-0.355222	0.691737	0.751467	0.308263	1	0.368365	0.368665	0.427581	0
DE_2	ENSG00000267940.1	AC022762.2	lncRNA	lncRNA	exons	80	126	0.0717616	0.355203	0.263992	0.385643	0.736008	1	0.61165	0.602515	0.542335	0
ES_1	ENSG00000100445.17	SDR39U1	mRNA	mRNA	exons	113	94	0.0297524	0.355185	0.299408	0.418599	0.700592	1	0.454106	0.44854	0.388703	0
DE_1	ENSG00000182841.12	RRP7BP	ncRNA	pseudogene	exons	101	239	0.039439	0.355144	0.290328	0.410271	0.709672	1	0.702941	0.69855	0.644336	1
ES_1	ENSG00000105643.9	ARRDC2	mRNA	mRNA	exons	39	21	0.0103782	-0.355138	0.682533	0.744038	0.317467	1	0.35	0.368909	0.427823	0
ES_2	ENSG00000161647.18	MPP3	mRNA	mRNA	exons	33	46	0.0384716	0.355119	0.29352	0.413237	0.70648	1	0.582278	0.564161	0.50298	0
DE_1	ENSG00000142684.8	ZNF593	mRNA	mRNA	exons	25	39	0.136225	0.355065	0.293532	0.413237	0.706468	1	0.609375	0.58323	0.522468	0
DE_2	ENSG00000273192.1	AL671710.1	lncRNA	lncRNA	exons	27	36	0.0222223	-0.355038	0.718999	0.773662	0.281001	1	0.571429	0.599904	0.657271	0
DE_2	ENSG00000261529.1	AC100774.1	lncRNA	lncRNA	exons	143	160	0.0380649	-0.355002	0.745771	0.794917	0.254229	1	0.528053	0.534288	0.594701	0
DE_1	ENSG00000103544.14	VPS35L	mRNA	mRNA	exons	330	373	0.0339282	-0.355	0.741199	0.791318	0.258801	1	0.530583	0.532951	0.593406	0
DE_2	ENSG00000151292.17	CSNK1G3	mRNA	mRNA	exons	331	439	0.0825016	0.354974	0.251913	0.37389	0.748087	1	0.57013	0.567649	0.506553	0
DE_2	ENSG00000182732.17	RGS6	mRNA	mRNA	exons	50	52	0.0371968	-0.354942	0.739633	0.789961	0.260367	1	0.509804	0.528377	0.588957	0
DE_2	ENSG00000120885.21	CLU	mRNA	mRNA	exons	19	33	0.0853135	0.354912	0.278945	0.399727	0.721055	1	0.634615	0.598368	0.538092	0
DE_1	ENSG00000212978.6	AC016747.1	lncRNA	lncRNA	exons	54	68	0.106723	0.354894	0.27891	0.399711	0.72109	1	0.557377	0.543522	0.482141	0
ES_2	ENSG00000231607.10	DLEU2	lncRNA	lncRNA	exons	63	75	0.0456022	0.354891	0.288333	0.408369	0.711667	1	0.543478	0.533067	0.471648	0
DE_1	ENSG00000204569.9	PPP1R10	mRNA	mRNA	exons	1388	1686	0.0708328	0.354875	0.261279	0.38294	0.738721	1	0.548471	0.547921	0.486577	1
DE_1	ENSG00000164649.19	CDCA7L	mRNA	mRNA	exons	86	80	0.0504081	-0.354873	0.731354	0.783203	0.268646	1	0.481928	0.492095	0.553385	0
DE_2	ENSG00000188419.13	CHM	mRNA	mRNA	exons	703	1062	0.0800732	0.354793	0.253963	0.375696	0.746037	1	0.6017	0.600634	0.540457	0
DE_2	ENSG00000170954.11	ZNF415	mRNA	mRNA	exons	35	71	0.0390984	0.354789	0.275525	0.396544	0.724475	1	0.669811	0.652815	0.595203	1
ES_1	ENSG00000236194.3	AC099811.1	lncRNA	lncRNA	exons	99	53	0.0147753	-0.354788	0.681715	0.743352	0.318285	1	0.348684	0.356051	0.414201	0
ES_1	ENSG00000168806.7	LCMT2	mRNA	mRNA	exons	443	227	0.0174326	-0.354787	0.683019	0.744408	0.316981	1	0.338806	0.340449	0.397624	0
DE_2	ENSG00000156466.9	GDF6	mRNA	mRNA	exons	36	57	0.0777731	0.354748	0.268728	0.390133	0.731272	1	0.612903	0.592581	0.532144	0
DE_1	ENSG00000105556.11	MIER2	mRNA	mRNA	exons	475	821	0.0333133	0.354747	0.272916	0.394114	0.727084	1	0.633488	0.632238	0.57345	0
ES_1	ENSG00000143093.14	STRIP1	mRNA	mRNA	exons	257	166	0.0564035	0.354736	0.293025	0.412767	0.706975	1	0.392435	0.389855	0.333187	0
DE_1	ENSG00000072864.14	NDE1	mRNA	mRNA	exons	133	261	0.0589053	0.354724	0.28034	0.400883	0.71966	1	0.662437	0.658436	0.601197	0
ES_1	ENSG00000110446.10	SLC15A3	mRNA	mRNA	exons	65	49	0.0343474	0.35471	0.300192	0.419281	0.699808	1	0.429825	0.419952	0.361505	0
DE_1	ENSG00000185813.10	PCYT2	mRNA	mRNA	exons	611	680	0.0307159	-0.35469	0.742133	0.792216	0.257867	1	0.526723	0.528015	0.588563	0
ES_2	ENSG00000102763.17	VWA8	mRNA	mRNA	exons	163	107	0.0251456	-0.354684	0.708949	0.765579	0.291051	1	0.396296	0.401515	0.461748	0
DE_1	ENSG00000125675.17	GRIA3	mRNA	mRNA	exons	98	106	0.0573321	-0.354676	0.733747	0.78515	0.266253	1	0.519608	0.527782	0.588335	0
DE_1	ENSG00000116885.18	OSCP1	mRNA	mRNA	exons	22	35	0.138924	0.354646	0.296693	0.416071	0.703307	1	0.614035	0.584734	0.524085	0
DE_1	ENSG00000137948.18	BRDT	mRNA	mRNA	exons	22	35	0.138924	0.354646	0.296693	0.416071	0.703307	1	0.614035	0.584734	0.524085	0
DE_1	ENSG00000072422.16	RHOBTB1	mRNA	mRNA	exons	63	104	0.0744648	0.354623	0.281621	0.401946	0.718379	1	0.622754	0.612914	0.55324	1
ES_2	ENSG00000150768.15	DLAT	mRNA	mRNA	exons	108	107	0.0451411	0.354549	0.282273	0.402572	0.717727	1	0.497674	0.49104	0.430062	0
DE_2	ENSG00000257267.3	ZNF271P	ncRNA	pseudogene	exons	302	515	0.045391	0.354464	0.25977	0.381499	0.74023	1	0.630355	0.628099	0.569147	0
ES_2	ENSG00000169184.5	MN1	mRNA	mRNA	exons	38	62	0.027193	0.354401	0.296535	0.41593	0.703465	1	0.62	0.605984	0.546072	0
DE_2	ENSG00000110442.11	COMMD9	mRNA	mRNA	exons	112	100	0.0406812	-0.35439	0.742202	0.79224	0.257798	1	0.471698	0.48074	0.542042	0
ES_1	ENSG00000146205.13	ANO7	mRNA	mRNA	exons	59	39	0.0560214	0.35433	0.308072	0.426674	0.691928	1	0.397959	0.386875	0.330468	0
ES_1	ENSG00000071189.21	SNX13	mRNA	mRNA	exons	1027	779	0.0411032	0.35433	0.289131	0.409125	0.710869	1	0.43134	0.430712	0.371789	0
DE_1	ENSG00000069424.14	KCNAB2	mRNA	mRNA	exons	160	123	0.06713	-0.354318	0.729104	0.781466	0.270896	1	0.434629	0.440576	0.501693	0
DE_1	ENSG00000274925.1	ZKSCAN2-DT	lncRNA	lncRNA	exons	1174	2017	0.0515707	0.354295	0.272126	0.393351	0.727874	1	0.63209	0.631583	0.572837	0
DE_1	ENSG00000152234.15	ATP5F1A	mRNA	mRNA	exons	645	1064	0.0439088	0.354265	0.271589	0.392794	0.728411	1	0.622586	0.621632	0.562404	1
ES_1	ENSG00000105011.8	ASF1B	mRNA	mRNA	exons	86	82	0.0183774	0.354233	0.300088	0.419206	0.699912	1	0.488095	0.481136	0.420426	0
DE_1	ENSG00000113369.8	ARRDC3	mRNA	mRNA	exons	308	414	0.0836133	0.354159	0.266504	0.387899	0.733496	1	0.573407	0.571085	0.510197	0
DE_2	ENSG00000184047.17	DIABLO	mRNA	mRNA	exons	459	700	0.0685124	0.354104	0.255496	0.37722	0.744504	1	0.603969	0.60235	0.542353	0
DE_1	ENSG00000136237.18	RAPGEF5	mRNA	mRNA	exons	252	227	0.0488128	-0.354082	0.735452	0.786616	0.264548	1	0.473904	0.477426	0.538691	0
ES_2	ENSG00000138050.14	THUMPD2	mRNA	mRNA	exons	138	107	0.0657122	0.354069	0.277711	0.398598	0.722289	1	0.436735	0.431111	0.372211	0
ES_1	ENSG00000284024.2	HSPA14	mRNA	mRNA	exons	390	293	0.0338892	0.353995	0.290915	0.410824	0.709085	1	0.42899	0.427335	0.368629	0
DE_2	ENSG00000228439.5	TSTD3	mRNA	mRNA	exons	34	52	0.0891848	0.35397	0.277299	0.398175	0.722701	1	0.604651	0.58262	0.522032	0
DE_1	ENSG00000278716.1	AC133540.1	lncRNA	lncRNA	exons	57	68	0.0358096	-0.353939	0.726499	0.779395	0.273501	1	0.544	0.557087	0.616491	0
DE_1	ENSG00000184304.14	PRKD1	mRNA	mRNA	exons	175	312	0.0637659	0.353929	0.277114	0.398011	0.722886	1	0.640657	0.637356	0.578979	1
ES_1	ENSG00000256683.6	ZNF350	mRNA	mRNA	exons	54	53	0.0189169	0.353925	0.305451	0.424175	0.694549	1	0.495327	0.484397	0.423663	0
DE_2	ENSG00000178445.9	GLDC	mRNA	mRNA	exons	37	69	0.0871467	0.353923	0.276422	0.397307	0.723578	1	0.650943	0.633663	0.575089	1
ES_1	ENSG00000173894.10	CBX2	mRNA	mRNA	exons	515	443	0.0237406	0.353922	0.290787	0.410703	0.709213	1	0.462422	0.461214	0.401126	0
ES_2	ENSG00000173207.12	CKS1B	mRNA	mRNA	exons	55	50	0.079385	0.353875	0.29383	0.413477	0.70617	1	0.47619	0.462793	0.402661	0
ES_1	ENSG00000143079.14	CTTNBP2NL	mRNA	mRNA	exons	604	378	0.0546495	0.353819	0.289926	0.409841	0.710074	1	0.384929	0.383828	0.327706	1
ES_1	ENSG00000279539.1	AC006486.2	ncRNA	TEC	exons	62	34	0.0105695	-0.353816	0.682882	0.744291	0.317118	1	0.354167	0.365908	0.424442	0
DE_2	ENSG00000080200.9	CRYBG3	mRNA	mRNA	exons	222	284	0.0874252	0.353803	0.252463	0.374355	0.747537	1	0.561265	0.557492	0.496438	0
ES_1	ENSG00000169083.16	AR	mRNA	mRNA	exons	251	218	0.0460363	0.353762	0.292355	0.412177	0.707645	1	0.464819	0.462351	0.402252	0
DE_2	ENSG00000163584.17	RPL22L1	mRNA	mRNA	exons	264	201	0.0520312	-0.35373	0.743337	0.793122	0.256663	1	0.432258	0.436357	0.497306	0
DE_2	ENSG00000182324.6	KCNJ14	mRNA	mRNA	exons	88	95	0.020807	-0.353714	0.745158	0.794496	0.254842	1	0.519126	0.529437	0.589781	0
ES_1	ENSG00000227354.6	RBM26-AS1	lncRNA	lncRNA	exons	88	44	0.0191529	-0.353699	0.673449	0.736387	0.326551	1	0.333333	0.34166	0.398734	0
DE_1	ENSG00000214954.8	LRRC69	mRNA	mRNA	exons	53	81	0.07507	0.353697	0.277162	0.398034	0.722838	1	0.604478	0.592091	0.53182	0
DE_1	ENSG00000184007.20	PTP4A2	mRNA	mRNA	exons	237	298	0.109799	0.353685	0.264961	0.386457	0.735039	1	0.557009	0.553865	0.492787	0
ES_2	ENSG00000166579.15	NDEL1	mRNA	mRNA	exons	109	135	0.0341825	0.353682	0.287228	0.407336	0.712772	1	0.553279	0.547417	0.486275	0
ES_2	ENSG00000178694.9	NSUN3	mRNA	mRNA	exons	46	43	0.0638825	0.353662	0.283917	0.404137	0.716083	1	0.483146	0.467312	0.407073	0
DE_1	ENSG00000159307.18	SCUBE1	mRNA	mRNA	exons	36	93	0.0430556	0.353613	0.301885	0.420943	0.698115	1	0.72093	0.709624	0.656662	0
ES_1	ENSG00000173457.10	PPP1R14B	mRNA	mRNA	exons	41	17	0.0188919	-0.353589	0.667025	0.731151	0.332975	1	0.293103	0.3113	0.366106	0
DE_2	ENSG00000134780.9	DAGLA	mRNA	mRNA	exons	36	61	0.0772039	0.353588	0.276866	0.397743	0.723134	1	0.628866	0.609642	0.550013	0
DE_2	ENSG00000261008.6	LINC01572	lncRNA	lncRNA	exons	129	150	0.0349034	-0.35358	0.745636	0.794856	0.254364	1	0.537634	0.544341	0.604181	0
DE_1	ENSG00000128908.16	INO80	mRNA	mRNA	exons	464	842	0.0617355	0.353565	0.275971	0.39695	0.724029	1	0.644717	0.643494	0.585524	0
DE_1	ENSG00000131323.14	TRAF3	mRNA	mRNA	exons	309	531	0.0614622	0.353562	0.274035	0.395079	0.725965	1	0.632143	0.630219	0.571527	1
DE_1	ENSG00000111846.17	GCNT2	mRNA	mRNA	exons	223	302	0.0789712	0.353544	0.268277	0.389656	0.731723	1	0.575238	0.572051	0.51129	1
ES_2	ENSG00000125746.16	EML2	mRNA	mRNA	exons	54	41	0.0146338	-0.353529	0.703921	0.761263	0.296079	1	0.431579	0.446614	0.507671	0
DE_1	ENSG00000166199.12	ALKBH3	mRNA	mRNA	exons	73	117	0.0730255	0.353492	0.279202	0.39985	0.720798	1	0.615789	0.607135	0.547423	0
DE_1	ENSG00000070159.13	PTPN3	mRNA	mRNA	exons	24	48	0.0934617	0.353423	0.296455	0.41584	0.703545	1	0.666667	0.644526	0.586639	0
ES_2	ENSG00000137821.11	LRRC49	mRNA	mRNA	exons	40	28	0.0238144	-0.353413	0.691901	0.751597	0.308099	1	0.411765	0.432692	0.493523	0
DE_2	ENSG00000279099.1	AC090740.1	ncRNA	TEC	exons	260	213	0.0402405	-0.353387	0.746954	0.795878	0.253046	1	0.450317	0.454357	0.515462	0
DE_2	ENSG00000164591.13	MYOZ3	mRNA	mRNA	exons	103	146	0.0881742	0.353387	0.262014	0.383619	0.737986	1	0.586345	0.578737	0.518152	0
ES_1	ENSG00000205913.6	SRRM2-AS1	lncRNA	lncRNA	exons	89	48	0.0161889	-0.353376	0.681341	0.743055	0.318659	1	0.350365	0.358525	0.41658	0
DE_1	ENSG00000171962.17	DRC3	mRNA	mRNA	exons	23	54	0.064798	0.353366	0.302906	0.421962	0.697094	1	0.701299	0.681503	0.626155	0
ES_1	ENSG00000183579.15	ZNRF3	mRNA	mRNA	exons	359	359	0.0166667	0.353336	0.295181	0.414657	0.704819	1	0.5	0.498367	0.437467	0
ES_1	ENSG00000116670.14	MAD2L2	mRNA	mRNA	exons	209	136	0.056823	0.353315	0.295109	0.414581	0.704891	1	0.394203	0.391048	0.33452	0
DE_2	ENSG00000274885.1	AC087241.4	lncRNA	lncRNA	exons	100	96	0.0431276	-0.35324	0.738304	0.788839	0.261696	1	0.489796	0.499515	0.56043	0
ES_2	ENSG00000082516.8	GEMIN5	mRNA	mRNA	exons	102	92	0.0561065	0.353134	0.278937	0.399727	0.721063	1	0.474227	0.466975	0.406834	0
DE_2	ENSG00000116729.13	WLS	mRNA	mRNA	exons	276	330	0.104409	0.353077	0.252174	0.374066	0.747826	1	0.544554	0.541403	0.480324	0
DE_1	ENSG00000147601.13	TERF1	mRNA	mRNA	exons	556	439	0.0387835	-0.353062	0.735033	0.786267	0.264967	1	0.441206	0.442892	0.503823	0
ES_2	ENSG00000029639.10	TFB1M	mRNA	mRNA	exons	91	83	0.0531867	0.353061	0.280007	0.400551	0.719993	1	0.477011	0.46892	0.408733	0
DE_2	ENSG00000138398.15	PPIG	mRNA	mRNA	exons	601	627	0.0884168	0.353025	0.247824	0.369813	0.752176	1	0.510586	0.509033	0.448048	0
DE_2	ENSG00000279589.1	AC079416.2	ncRNA	TEC	exons	45	52	0.0346862	-0.352938	0.735209	0.786406	0.264791	1	0.536082	0.555205	0.614523	0
DE_1	ENSG00000161277.10	THAP8	mRNA	mRNA	exons	44	50	0.0219021	-0.352934	0.719594	0.774071	0.280406	1	0.531915	0.54936	0.608907	1
DE_2	ENSG00000151503.12	NCAPD3	mRNA	mRNA	exons	320	463	0.0659239	0.352917	0.254882	0.376618	0.745118	1	0.591315	0.58891	0.528678	0
ES_1	ENSG00000102804.14	TSC22D1	mRNA	mRNA	exons	1247	974	0.0299197	0.352905	0.289977	0.409901	0.710023	1	0.438541	0.438029	0.379004	0
DE_2	ENSG00000103343.12	ZNF174	mRNA	mRNA	exons	38	82	0.0647733	0.352894	0.282798	0.402983	0.717202	1	0.683333	0.66868	0.612448	0
DE_1	ENSG00000115947.13	ORC4	mRNA	mRNA	exons	596	384	0.0546043	-0.352809	0.730212	0.782366	0.269788	1	0.391837	0.393512	0.453132	0
ES_2	ENSG00000047578.12	KIAA0556	mRNA	mRNA	exons	60	80	0.0400225	0.352789	0.28893	0.408931	0.71107	1	0.571429	0.561265	0.500441	0
DE_2	ENSG00000260912.1	AL158206.1	lncRNA	lncRNA	exons	18	37	0.0960579	0.352778	0.289709	0.409647	0.710291	1	0.672727	0.639721	0.581668	0
DE_1	ENSG00000170473.16	PYM1	mRNA	mRNA	exons	291	469	0.0724042	0.352771	0.273261	0.394422	0.726739	1	0.617105	0.614958	0.555687	0
DE_2	ENSG00000048707.15	VPS13D	mRNA	mRNA	exons	1316	1463	0.0970778	0.352754	0.247203	0.369189	0.752797	1	0.526448	0.525761	0.464715	1
ES_1	ENSG00000265972.5	TXNIP	mRNA	mRNA	exons	112	75	0.0584756	0.352626	0.29293	0.412681	0.70707	1	0.40107	0.395232	0.338543	0
ES_1	ENSG00000141456.14	PELP1	mRNA	mRNA	exons	324	283	0.0241067	0.352609	0.292536	0.412329	0.707464	1	0.466227	0.464325	0.404354	0
DE_1	ENSG00000257315.2	ZBED6	mRNA	mRNA	exons	256	320	0.109154	0.352518	0.265239	0.386722	0.734761	1	0.555556	0.552644	0.491754	0
DE_2	ENSG00000272282.1	LINC02084	lncRNA	lncRNA	exons	40	30	0.0512546	-0.352505	0.728315	0.780834	0.271685	1	0.428571	0.455805	0.516768	0
DE_2	ENSG00000033122.18	LRRC7	mRNA	mRNA	exons	48	65	0.118251	0.352476	0.263859	0.385513	0.736141	1	0.575221	0.558393	0.497581	1
ES_1	ENSG00000228939.1	AKT3-IT1	lncRNA	lncRNA	exons	52	20	0.033586	-0.352444	0.653319	0.719626	0.346681	1	0.277778	0.291933	0.344858	0
DE_1	ENSG00000256628.3	ZBTB11-AS1	lncRNA	lncRNA	exons	167	221	0.0904372	0.352344	0.269177	0.390562	0.730823	1	0.569588	0.565281	0.504599	0
ES_2	ENSG00000151665.12	PIGF	mRNA	mRNA	exons	141	109	0.0655162	0.352308	0.278479	0.399251	0.721521	1	0.436	0.430518	0.371931	0
DE_2	ENSG00000196517.11	SLC6A9	mRNA	mRNA	exons	172	211	0.107124	0.352246	0.256122	0.377881	0.743878	1	0.550914	0.545941	0.485036	0
DE_2	ENSG00000197813.5	AC011450.1	lncRNA	lncRNA	exons	44	87	0.0381096	0.352233	0.274158	0.395201	0.725842	1	0.664122	0.650436	0.593103	0
DE_1	ENSG00000109107.13	ALDOC	mRNA	mRNA	exons	33	74	0.061889	0.352153	0.297682	0.416944	0.702318	1	0.691589	0.677311	0.621836	0
ES_1	ENSG00000259891.1	AC107375.1	lncRNA	lncRNA	exons	133	96	0.035455	0.352147	0.295082	0.414565	0.704918	1	0.419214	0.414359	0.35662	0
DE_1	ENSG00000285796.1	AL162458.1	lncRNA	lncRNA	exons	1456	2472	0.0360449	0.352062	0.27288	0.394084	0.72712	1	0.629328	0.628918	0.570415	0
DE_1	ENSG00000124562.9	SNRPC	mRNA	mRNA	exons	26	43	0.096441	0.352059	0.288089	0.408194	0.711911	1	0.623188	0.599341	0.53959	0
ES_1	ENSG00000172530.20	BANP	mRNA	mRNA	exons	127	116	0.027417	0.351999	0.297223	0.416538	0.702777	1	0.477366	0.472602	0.412489	0
ES_2	ENSG00000186073.12	C15orf41	mRNA	mRNA	exons	109	76	0.0237207	-0.351998	0.710133	0.766614	0.289867	1	0.410811	0.418433	0.478707	0
ES_2	ENSG00000078295.16	ADCY2	mRNA	mRNA	exons	635	503	0.0492742	0.351966	0.274326	0.395321	0.725674	1	0.442004	0.440791	0.3818	0
ES_1	ENSG00000049759.17	NEDD4L	mRNA	mRNA	exons	805	630	0.0208312	0.351962	0.291037	0.410921	0.708963	1	0.439024	0.438234	0.379354	0
DE_2	ENSG00000114383.9	TUSC2	mRNA	mRNA	exons	46	66	0.0980522	0.351871	0.270107	0.391517	0.729893	1	0.589286	0.572404	0.511939	0
DE_1	ENSG00000140481.14	CCDC33	mRNA	mRNA	exons	32	38	0.0403994	-0.35185	0.719788	0.7742	0.280212	1	0.542857	0.565941	0.624617	0
DE_1	ENSG00000186468.12	RPS23	mRNA	mRNA	exons	538	429	0.0496022	-0.351794	0.734552	0.785835	0.265448	1	0.44364	0.44537	0.506112	0
DE_2	ENSG00000215417.12	MIR17HG	lncRNA	lncRNA	exons	2805	4363	0.0595823	0.351786	0.255788	0.377508	0.744212	1	0.608677	0.608418	0.549049	0
ES_2	ENSG00000043093.13	DCUN1D1	mRNA	mRNA	exons	116	99	0.0583242	0.351733	0.283823	0.404081	0.716177	1	0.460465	0.453994	0.394521	0
DE_1	ENSG00000172594.12	SMPDL3A	mRNA	mRNA	exons	19	33	0.101281	0.351698	0.293953	0.413609	0.706047	1	0.634615	0.603075	0.543518	0
DE_1	ENSG00000244332.1	AL138759.1	lncRNA	lncRNA	exons	29	52	0.0808842	0.351686	0.285155	0.405333	0.714845	1	0.641975	0.621994	0.563222	0
DE_1	ENSG00000163874.10	ZC3H12A	mRNA	mRNA	exons	76	104	0.119495	0.351638	0.275847	0.396798	0.724153	1	0.577778	0.568522	0.50802	0
DE_1	ENSG00000236095.1	AL807757.2	lncRNA	lncRNA	exons	27	27	0.0467309	-0.351614	0.717544	0.772423	0.282456	1	0.5	0.530578	0.590536	0
DE_1	ENSG00000272498.1	AC090948.2	lncRNA	lncRNA	exons	28	44	0.107391	0.351598	0.282401	0.402714	0.717599	1	0.611111	0.588152	0.528126	0
DE_1	ENSG00000187231.13	SESTD1	mRNA	mRNA	exons	580	610	0.089134	0.35157	0.262271	0.38393	0.737729	1	0.512605	0.511199	0.450442	1
DE_2	ENSG00000062370.16	ZNF112	mRNA	mRNA	exons	34	69	0.0391146	0.351537	0.277746	0.398615	0.722254	1	0.669903	0.652572	0.595487	1
ES_1	ENSG00000262454.3	MIR193BHG	lncRNA	lncRNA	exons	70	66	0.0283016	0.351525	0.302413	0.421449	0.697587	1	0.485294	0.476778	0.416632	0
DE_2	ENSG00000135452.9	TSPAN31	mRNA	mRNA	exons	114	187	0.073692	0.35152	0.266613	0.38797	0.733387	1	0.621262	0.615128	0.556079	0
DE_1	ENSG00000175356.13	SCUBE2	mRNA	mRNA	exons	49	45	0.0418435	-0.351514	0.725139	0.778264	0.274861	1	0.478723	0.496495	0.557157	0
DE_1	ENSG00000054277.13	OPN3	mRNA	mRNA	exons	40	31	0.0676757	-0.351494	0.720944	0.775108	0.279056	1	0.43662	0.460207	0.521019	0
DE_1	ENSG00000229728.1	AL136531.1	lncRNA	lncRNA	exons	32	38	0.025211	-0.35149	0.719567	0.77407	0.280433	1	0.542857	0.565918	0.624537	0
DE_1	ENSG00000153989.7	NUS1	mRNA	mRNA	exons	43	36	0.0488203	-0.351448	0.714434	0.769921	0.285566	1	0.455696	0.476895	0.537708	0
DE_2	ENSG00000180425.11	C11orf71	mRNA	mRNA	exons	72	114	0.0721413	0.351442	0.267499	0.388794	0.732501	1	0.612903	0.602897	0.543378	0
DE_1	ENSG00000124215.16	CDH26	mRNA	mRNA	exons	36	79	0.0465888	0.351427	0.295723	0.415107	0.704277	1	0.686957	0.673635	0.618003	0
ES_1	ENSG00000081479.13	LRP2	mRNA	mRNA	exons	38	26	0.0579871	0.351372	0.318271	0.435708	0.681729	1	0.40625	0.389365	0.333247	0
DE_1	ENSG00000185883.11	ATP6V0C	mRNA	mRNA	exons	33	73	0.066401	0.351338	0.296881	0.416197	0.703119	1	0.688679	0.674242	0.618669	0
DE_1	ENSG00000140015.19	KCNH5	mRNA	mRNA	exons	93	102	0.0392274	-0.351277	0.732081	0.783866	0.267919	1	0.523077	0.531533	0.591407	0
DE_2	ENSG00000280443.1	AL136313.1	ncRNA	TEC	exons	56	81	0.0843458	0.351216	0.269839	0.391255	0.730161	1	0.591241	0.577491	0.517253	0
DE_1	ENSG00000165521.15	EML5	mRNA	mRNA	exons	26	55	0.0756591	0.351151	0.292692	0.412491	0.707308	1	0.679012	0.659784	0.603228	0
ES_1	ENSG00000214773.1	AC112512.1	lncRNA	lncRNA	exons	125	49	0.0267891	-0.351113	0.659497	0.725004	0.340503	1	0.281609	0.287396	0.339687	0
DE_2	ENSG00000118242.15	MREG	mRNA	mRNA	exons	70	83	0.10049	0.35104	0.260781	0.38245	0.739219	1	0.542484	0.530066	0.46931	0
DE_1	ENSG00000251432.6	AC108062.1	lncRNA	lncRNA	exons	34	53	0.101904	0.351028	0.281939	0.402265	0.718061	1	0.609195	0.590246	0.530379	0
ES_2	ENSG00000121903.14	ZSCAN20	mRNA	mRNA	exons	32	31	0.0845947	0.351007	0.289458	0.409417	0.710542	1	0.492063	0.469833	0.409964	0
ES_1	ENSG00000276071.1	AC074138.1	lncRNA	lncRNA	exons	41	41	0.0192738	0.351002	0.31079	0.428993	0.68921	1	0.5	0.485846	0.425575	0
ES_2	ENSG00000165588.16	OTX2	mRNA	mRNA	exons	71	81	0.0408036	0.350992	0.287113	0.407253	0.712887	1	0.532895	0.523547	0.462811	0
ES_2	ENSG00000196535.16	MYO18A	mRNA	mRNA	exons	126	154	0.0337323	0.350972	0.287203	0.407323	0.712797	1	0.55	0.544929	0.484237	0
DE_1	ENSG00000137266.14	SLC22A23	mRNA	mRNA	exons	210	285	0.0791393	0.350872	0.270238	0.391642	0.729762	1	0.575758	0.572403	0.512112	0
DE_1	ENSG00000121680.15	PEX16	mRNA	mRNA	exons	132	120	0.0414208	-0.350867	0.730222	0.782366	0.269778	1	0.47619	0.482822	0.543506	0
DE_1	ENSG00000181619.11	GPR135	mRNA	mRNA	exons	616	1014	0.0588748	0.350862	0.273656	0.39476	0.726344	1	0.622086	0.621095	0.562422	0
DE_2	ENSG00000147601.13	TERF1	mRNA	mRNA	exons	416	337	0.0397918	-0.350822	0.74665	0.795622	0.25335	1	0.447543	0.450061	0.510685	0
DE_1	ENSG00000101017.13	CD40	mRNA	mRNA	exons	94	189	0.0426865	0.350784	0.285318	0.405508	0.714682	1	0.667845	0.662364	0.606041	0
ES_2	ENSG00000101138.11	CSTF1	mRNA	mRNA	exons	75	100	0.0283071	0.350754	0.289145	0.409132	0.710855	1	0.571429	0.563349	0.502911	0
DE_1	ENSG00000165355.7	FBXO33	mRNA	mRNA	exons	97	180	0.0663702	0.350704	0.28394	0.40415	0.71606	1	0.649819	0.644108	0.586653	0
DE_1	ENSG00000106524.8	ANKMY2	mRNA	mRNA	exons	185	280	0.0820153	0.350586	0.273103	0.394294	0.726897	1	0.602151	0.598625	0.539103	0
DE_2	ENSG00000280184.2	AL023806.3	ncRNA	TEC	exons	78	62	0.0463515	-0.350564	0.736034	0.787094	0.263966	1	0.442857	0.4564	0.51703	0
DE_1	ENSG00000273486.1	AC096992.2	lncRNA	lncRNA	exons	31	48	0.105816	0.350554	0.281514	0.401872	0.718486	1	0.607595	0.586719	0.526832	0
DE_1	ENSG00000151229.12	SLC2A13	mRNA	mRNA	exons	300	295	0.0441758	-0.350549	0.737141	0.78796	0.262859	1	0.495798	0.498597	0.559065	0
DE_1	ENSG00000252757.1	RN7SKP96	lncRNA	lncRNA	exons	44	36	0.0534865	-0.350516	0.711156	0.767332	0.288844	1	0.45	0.470883	0.531548	2
DE_1	ENSG00000135185.11	TMEM243	mRNA	mRNA	exons	106	167	0.0853727	0.35048	0.277763	0.398628	0.722237	1	0.611722	0.605745	0.546497	0
DE_1	ENSG00000175054.14	ATR	mRNA	mRNA	exons	508	625	0.084079	0.350396	0.266022	0.387418	0.733978	1	0.551633	0.550161	0.489613	0
ES_1	ENSG00000177873.12	ZNF619	mRNA	mRNA	exons	115	77	0.0457577	0.350393	0.293981	0.41361	0.706019	1	0.401042	0.39539	0.339038	0
DE_1	ENSG00000118454.12	ANKRD13C	mRNA	mRNA	exons	596	706	0.10344	0.350318	0.264619	0.386169	0.735381	1	0.542243	0.540961	0.480358	0
DE_2	ENSG00000214013.9	GANC	mRNA	mRNA	exons	46	94	0.0695202	0.350316	0.278382	0.399145	0.721618	1	0.671429	0.658813	0.602331	0
ES_1	ENSG00000267504.1	AC090236.2	lncRNA	lncRNA	exons	51	25	0.0130479	-0.350278	0.666135	0.730427	0.333865	1	0.328947	0.343292	0.399904	0
DE_2	ENSG00000105552.14	BCAT2	mRNA	mRNA	exons	213	377	0.0341138	0.350243	0.265392	0.386875	0.734608	1	0.638983	0.635918	0.578086	0
DE_1	ENSG00000100417.11	PMM1	mRNA	mRNA	exons	117	273	0.0388889	0.350238	0.291983	0.411834	0.708017	1	0.7	0.696213	0.642576	0
DE_2	ENSG00000116455.13	WDR77	mRNA	mRNA	exons	95	121	0.111223	0.350218	0.263951	0.385625	0.736049	1	0.560185	0.551426	0.490921	0
ES_1	ENSG00000101266.18	CSNK2A1	mRNA	mRNA	exons	3327	2693	0.0171846	0.35018	0.291112	0.411004	0.708888	1	0.447342	0.447154	0.388195	0
ES_1	ENSG00000135655.15	USP15	mRNA	mRNA	exons	1034	473	0.0205506	-0.350161	0.676576	0.739235	0.323424	1	0.313869	0.314565	0.369084	0
DE_2	ENSG00000130921.7	C12orf65	mRNA	mRNA	exons	74	125	0.0758861	0.350149	0.266934	0.38818	0.733066	1	0.628141	0.618925	0.560276	0
DE_1	ENSG00000150768.15	DLAT	mRNA	mRNA	exons	306	441	0.0656642	0.350117	0.26987	0.391289	0.73013	1	0.590361	0.588158	0.528388	0
ES_2	ENSG00000168569.7	TMEM223	mRNA	mRNA	exons	43	25	0.0264901	-0.35011	0.703231	0.760669	0.296769	1	0.367647	0.387922	0.446857	0
DE_1	ENSG00000105568.17	PPP2R1A	mRNA	mRNA	exons	776	806	0.020019	-0.350085	0.738717	0.789198	0.261283	1	0.509482	0.510529	0.570719	0
DE_2	ENSG00000114098.17	ARMC8	mRNA	mRNA	exons	698	842	0.0824381	0.350031	0.251615	0.373599	0.748385	1	0.546753	0.545524	0.485	0
DE_1	ENSG00000138083.4	SIX3	mRNA	mRNA	exons	500	530	0.0898354	0.35	0.2638	0.385471	0.7362	1	0.514563	0.512945	0.452442	0
ES_1	ENSG00000276182.1	AL163051.2	lncRNA	lncRNA	exons	116	96	0.0295996	0.349995	0.30174	0.42081	0.69826	1	0.45283	0.447476	0.388536	0
ES_1	ENSG00000167604.14	NFKBID	mRNA	mRNA	exons	63	61	0.018662	0.349894	0.305558	0.424288	0.694442	1	0.491935	0.482616	0.422604	0
ES_1	ENSG00000138622.3	HCN4	mRNA	mRNA	exons	231	199	0.0293077	0.349875	0.294374	0.413935	0.705626	1	0.462791	0.460132	0.400753	1
DE_1	ENSG00000232626.3	AC099336.1	ncRNA	pseudogene	exons	35	27	0.0673639	-0.349857	0.719669	0.774105	0.280331	1	0.435484	0.462373	0.522911	0
DE_1	ENSG00000269578.1	AC008764.7	lncRNA	lncRNA	exons	31	66	0.0410346	0.349834	0.294181	0.413755	0.705819	1	0.680412	0.664508	0.608489	0
DE_2	ENSG00000087263.16	OGFOD1	mRNA	mRNA	exons	203	388	0.0573722	0.349805	0.267943	0.389281	0.732057	1	0.656514	0.653512	0.596776	0
DE_2	ENSG00000248690.7	HAS2-AS1	lncRNA	lncRNA	exons	36	29	0.0395688	-0.349799	0.719454	0.774004	0.280546	1	0.446154	0.475276	0.53581	1
DE_1	ENSG00000241058.3	NSUN6	mRNA	mRNA	exons	188	284	0.0681426	0.349775	0.273454	0.394589	0.726546	1	0.601695	0.598229	0.538834	0
DE_1	ENSG00000201343.1	RF00019	lncRNA	lncRNA	exons	40	32	0.0546716	-0.349739	0.707	0.763912	0.293	1	0.444444	0.467596	0.528126	0
ES_2	ENSG00000178718.6	RPP25	mRNA	mRNA	exons	28	38	0.0461707	0.349733	0.294167	0.413755	0.705833	1	0.575758	0.554353	0.493965	0
ES_1	ENSG00000197114.11	ZGPAT	mRNA	mRNA	exons	30	30	0.0212303	0.349662	0.314116	0.431998	0.685884	1	0.5	0.480766	0.420836	0
DE_2	ENSG00000129515.18	SNX6	mRNA	mRNA	exons	50	95	0.0679557	0.349657	0.279167	0.399842	0.720833	1	0.655172	0.642804	0.585451	0
ES_2	ENSG00000185808.13	PIGP	mRNA	mRNA	exons	43	37	0.0131639	-0.349657	0.698559	0.757071	0.301441	1	0.4625	0.480188	0.540679	0
ES_1	ENSG00000106399.11	RPA3	mRNA	mRNA	exons	91	44	0.0262011	-0.349644	0.667538	0.731618	0.332462	1	0.325926	0.333897	0.389775	0
ES_1	ENSG00000136463.7	TACO1	mRNA	mRNA	exons	30	30	0.0275992	0.349594	0.314154	0.431998	0.685846	1	0.5	0.480769	0.420851	0
ES_1	ENSG00000064199.6	SPA17	mRNA	mRNA	exons	61	46	0.0343589	0.349578	0.303426	0.422406	0.696574	1	0.429907	0.419539	0.361935	0
DE_2	ENSG00000179832.17	MROH1	mRNA	mRNA	exons	182	252	0.0680121	0.349556	0.259553	0.38132	0.740447	1	0.580645	0.576324	0.516346	0
ES_1	ENSG00000257135.5	AC007249.2	lncRNA	lncRNA	exons	30	21	0.0593252	0.349535	0.324709	0.441805	0.675291	1	0.411765	0.390651	0.334733	0
ES_2	ENSG00000106628.10	POLD2	mRNA	mRNA	exons	40	46	0.062317	0.349488	0.291436	0.411313	0.708564	1	0.534884	0.518439	0.457985	0
ES_2	ENSG00000158292.6	GPR153	mRNA	mRNA	exons	74	37	0.0436618	-0.349484	0.698425	0.756974	0.301575	1	0.333333	0.345263	0.401869	0
ES_1	ENSG00000188343.12	FAM92A	mRNA	mRNA	exons	129	55	0.0209426	-0.34947	0.667889	0.731862	0.332111	1	0.298913	0.30452	0.358098	0
DE_1	ENSG00000100304.12	TTLL12	mRNA	mRNA	exons	200	450	0.0375	0.349453	0.289093	0.409104	0.710907	1	0.692308	0.690018	0.635986	0
DE_2	ENSG00000128283.6	CDC42EP1	mRNA	mRNA	exons	124	286	0.0384409	0.349453	0.279206	0.39985	0.720794	1	0.697561	0.693462	0.639716	0
DE_2	ENSG00000112695.11	COX7A2	mRNA	mRNA	exons	90	125	0.0809905	0.349448	0.264243	0.385852	0.735757	1	0.581395	0.572663	0.512624	0
DE_2	ENSG00000074657.13	ZNF532	mRNA	mRNA	exons	1454	2303	0.0421599	0.349426	0.258329	0.380004	0.741671	1	0.612989	0.6125	0.553699	0
DE_1	ENSG00000256683.6	ZNF350	mRNA	mRNA	exons	108	122	0.0217723	-0.349424	0.733275	0.784815	0.266725	1	0.530435	0.537544	0.596924	0
DE_1	ENSG00000119446.13	RBM18	mRNA	mRNA	exons	93	161	0.0808996	0.349403	0.280379	0.400914	0.719621	1	0.633858	0.627557	0.569439	0
DE_1	ENSG00000061936.9	SFSWAP	mRNA	mRNA	exons	1671	2427	0.0652495	0.349364	0.26889	0.390319	0.73111	1	0.59224	0.59184	0.532309	0
DE_1	ENSG00000110315.6	RNF141	mRNA	mRNA	exons	134	204	0.0693645	0.349269	0.275431	0.396442	0.724569	1	0.60355	0.598719	0.539427	0
DE_2	ENSG00000149541.9	B3GAT3	mRNA	mRNA	exons	41	36	0.0400065	-0.34926	0.730814	0.782789	0.269186	1	0.467532	0.492033	0.552362	1
ES_2	ENSG00000040633.12	PHF23	mRNA	mRNA	exons	60	78	0.0358789	0.349171	0.289255	0.409243	0.710745	1	0.565217	0.554998	0.494715	0
DE_1	ENSG00000277007.1	AC096642.1	lncRNA	lncRNA	exons	83	65	0.0683859	-0.349164	0.722998	0.776748	0.277002	1	0.439189	0.450417	0.510757	0
DE_1	ENSG00000170606.14	HSPA4	mRNA	mRNA	exons	601	773	0.0800075	0.349112	0.266628	0.38797	0.733372	1	0.562591	0.561385	0.501199	0
DE_2	ENSG00000269887.1	AL391001.1	lncRNA	lncRNA	exons	89	65	0.0637756	-0.34911	0.737641	0.788328	0.262359	1	0.422078	0.434285	0.494399	0
DE_2	ENSG00000135829.16	DHX9	mRNA	mRNA	exons	408	477	0.102091	0.349102	0.252597	0.374502	0.747403	1	0.538983	0.536848	0.476438	0
ES_2	ENSG00000136045.11	PWP1	mRNA	mRNA	exons	45	52	0.0519128	0.349092	0.291611	0.411445	0.708389	1	0.536082	0.521516	0.461115	1
DE_1	ENSG00000152242.10	C18orf25	mRNA	mRNA	exons	512	853	0.0443454	0.34903	0.274662	0.395682	0.725338	1	0.624908	0.623733	0.565496	0
DE_1	ENSG00000177738.3	AC025171.1	lncRNA	lncRNA	exons	63	95	0.0938013	0.348957	0.278352	0.399136	0.721648	1	0.601266	0.590897	0.531408	0
DE_1	ENSG00000148335.14	NTMT1	mRNA	mRNA	exons	245	242	0.0461586	-0.34893	0.735728	0.786813	0.264272	1	0.49692	0.500322	0.560489	0
DE_1	ENSG00000270049.2	AC009061.2	lncRNA	lncRNA	exons	29	65	0.0672792	0.348918	0.300167	0.419281	0.699833	1	0.691489	0.675349	0.620254	1
ES_2	ENSG00000075914.12	EXOSC7	mRNA	mRNA	exons	142	119	0.0572704	0.3489	0.2832	0.403387	0.7168	1	0.455939	0.450661	0.391779	0
DE_2	ENSG00000114529.12	C3orf52	mRNA	mRNA	exons	117	155	0.0905352	0.348885	0.260039	0.381682	0.739961	1	0.569853	0.562941	0.502819	1
DE_1	ENSG00000151552.11	QDPR	mRNA	mRNA	exons	125	102	0.0533439	-0.348864	0.728352	0.780857	0.271648	1	0.449339	0.456659	0.516997	0
ES_2	ENSG00000144741.17	SLC25A26	mRNA	mRNA	exons	40	20	0.0341697	-0.348822	0.678805	0.740956	0.321195	1	0.333333	0.355604	0.412726	1
DE_2	ENSG00000103932.11	RPAP1	mRNA	mRNA	exons	106	203	0.0651525	0.348802	0.270711	0.392053	0.729289	1	0.656958	0.651219	0.594507	0
ES_2	ENSG00000272610.1	MAGI1-IT1	lncRNA	lncRNA	exons	124	62	0.0341697	-0.348782	0.697534	0.756265	0.302466	1	0.333333	0.340399	0.396574	0
DE_2	ENSG00000105048.16	TNNT1	mRNA	mRNA	exons	16	36	0.0433661	0.34876	0.290313	0.410271	0.709687	1	0.692308	0.658484	0.602239	0
DE_1	ENSG00000100485.11	SOS2	mRNA	mRNA	exons	472	788	0.0597113	0.348692	0.275052	0.396055	0.724948	1	0.625397	0.624126	0.565964	0
DE_1	ENSG00000136504.11	KAT7	mRNA	mRNA	exons	997	1087	0.0300906	-0.348633	0.739018	0.789436	0.260982	1	0.521593	0.522382	0.582061	0
DE_2	ENSG00000123415.15	SMUG1	mRNA	mRNA	exons	242	230	0.0426969	-0.348632	0.746672	0.795628	0.253328	1	0.487288	0.491278	0.551508	0
ES_2	ENSG00000186635.14	ARAP1	mRNA	mRNA	exons	103	102	0.0451206	0.348621	0.28599	0.406238	0.71401	1	0.497561	0.490718	0.430754	0
DE_1	ENSG00000063761.15	ADCK1	mRNA	mRNA	exons	31	64	0.0738398	0.348529	0.291825	0.411682	0.708175	1	0.673684	0.65737	0.601091	0
DE_1	ENSG00000170270.4	GON7	mRNA	mRNA	exons	31	64	0.0738398	0.348529	0.291825	0.411682	0.708175	1	0.673684	0.65737	0.601091	0
DE_1	ENSG00000215251.3	FASTKD5	mRNA	mRNA	exons	205	238	0.0246479	-0.348527	0.733313	0.784836	0.266687	1	0.537246	0.540921	0.60004	0
DE_2	ENSG00000054654.16	SYNE2	mRNA	mRNA	exons	997	1597	0.0572904	0.348512	0.259712	0.381444	0.740288	1	0.615652	0.614946	0.556404	0
ES_1	ENSG00000072786.12	STK10	mRNA	mRNA	exons	121	84	0.0431837	0.348373	0.296142	0.415504	0.703858	1	0.409756	0.404441	0.347858	0
ES_1	ENSG00000114062.19	UBE3A	mRNA	mRNA	exons	1229	999	0.0276538	0.348362	0.292821	0.412621	0.707179	1	0.448384	0.447877	0.38919	0
DE_2	ENSG00000279923.1	AC022417.1	ncRNA	TEC	exons	33	26	0.04901	-0.34833	0.714974	0.770404	0.285026	1	0.440678	0.47263	0.532916	0
DE_2	ENSG00000151413.16	NUBPL	mRNA	mRNA	exons	74	136	0.0657324	0.348299	0.274541	0.395552	0.725459	1	0.647619	0.639082	0.581749	1
ES_2	ENSG00000205464.12	ATP6AP1L	mRNA	mRNA	exons	28	29	0.0644267	0.348289	0.298745	0.41789	0.701255	1	0.508772	0.484239	0.424463	0
ES_2	ENSG00000121481.10	RNF2	mRNA	mRNA	exons	74	65	0.0767031	0.348235	0.29152	0.411378	0.70848	1	0.467626	0.457692	0.398669	0
DE_2	ENSG00000272630.1	AL731563.3	lncRNA	lncRNA	exons	64	105	0.0740061	0.348227	0.273198	0.394364	0.726802	1	0.621302	0.610444	0.551766	0
DE_2	ENSG00000261560.1	AC007216.3	lncRNA	lncRNA	exons	47	99	0.0632271	0.348192	0.282443	0.402725	0.717557	1	0.678082	0.666166	0.610532	0
ES_2	ENSG00000166454.9	ATMIN	mRNA	mRNA	exons	88	113	0.0385444	0.348189	0.287717	0.40782	0.712283	1	0.562189	0.555193	0.495082	0
DE_1	ENSG00000180448.10	ARHGAP45	mRNA	mRNA	exons	85	164	0.0371872	0.348131	0.288871	0.40886	0.711129	1	0.658635	0.652383	0.595855	0
ES_2	ENSG00000131115.15	ZNF227	mRNA	mRNA	exons	37	52	0.0270876	0.348113	0.298121	0.417373	0.701879	1	0.58427	0.568528	0.508637	0
ES_2	ENSG00000122557.9	HERPUD2	mRNA	mRNA	exons	57	63	0.0598928	0.348101	0.287691	0.407819	0.712309	1	0.525	0.513268	0.453088	0
DE_1	ENSG00000178149.16	DALRD3	mRNA	mRNA	exons	397	495	0.0852091	0.3481	0.266904	0.388169	0.733096	1	0.554933	0.553077	0.492957	0
ES_1	ENSG00000169972.11	PUSL1	mRNA	mRNA	exons	39	28	0.0626938	0.348049	0.303337	0.422331	0.696663	1	0.41791	0.401708	0.345337	0
ES_2	ENSG00000167553.15	TUBA1C	mRNA	mRNA	exons	60	38	0.0284522	-0.348042	0.695145	0.754237	0.304855	1	0.387755	0.401863	0.460963	0
ES_1	ENSG00000148606.12	POLR3A	mRNA	mRNA	exons	364	273	0.0338314	0.34804	0.294131	0.413747	0.705869	1	0.428571	0.426826	0.369106	0
DE_2	ENSG00000237406.1	NDUFA9P1	ncRNA	pseudogene	exons	26	68	0.0435898	0.34795	0.299028	0.418171	0.700972	1	0.723404	0.705968	0.653555	0
DE_1	ENSG00000250802.7	ZBED3-AS1	lncRNA	lncRNA	exons	335	446	0.0828163	0.347946	0.269692	0.39112	0.730308	1	0.571063	0.568952	0.509099	0
DE_2	ENSG00000170584.10	NUDCD2	mRNA	mRNA	exons	218	294	0.0838912	0.347923	0.258532	0.380182	0.741468	1	0.574219	0.570565	0.510747	0
DE_1	ENSG00000280196.1	AC055717.3	ncRNA	TEC	exons	24	48	0.0898491	0.347885	0.300065	0.419196	0.699935	1	0.666667	0.64489	0.587955	0
ES_1	ENSG00000137834.14	SMAD6	mRNA	mRNA	exons	277	144	0.0176858	-0.347804	0.678872	0.741013	0.321128	1	0.342043	0.344617	0.400903	0
DE_1	ENSG00000103351.12	CLUAP1	mRNA	mRNA	exons	259	484	0.0560933	0.347768	0.282253	0.402555	0.717747	1	0.651413	0.649313	0.592659	0
DE_2	ENSG00000163605.14	PPP4R2	mRNA	mRNA	exons	546	665	0.0832339	0.347743	0.253866	0.375617	0.746134	1	0.549133	0.547581	0.487469	1
DE_2	ENSG00000189403.14	HMGB1	mRNA	mRNA	exons	687	1131	0.0630625	0.347725	0.2611	0.382776	0.7389	1	0.622112	0.621112	0.562976	0
DE_1	ENSG00000175792.11	RUVBL1	mRNA	mRNA	exons	335	422	0.0860873	0.347721	0.267819	0.389167	0.732181	1	0.557464	0.55528	0.495252	1
DE_2	ENSG00000116704.7	SLC35D1	mRNA	mRNA	exons	255	305	0.104446	0.347704	0.255902	0.377611	0.744098	1	0.544643	0.541284	0.481135	0
DE_1	ENSG00000107521.18	HPS1	mRNA	mRNA	exons	242	359	0.0669171	0.347684	0.273142	0.394339	0.726858	1	0.597338	0.594627	0.535473	0
DE_2	ENSG00000002822.15	MAD1L1	mRNA	mRNA	exons	267	239	0.048506	-0.347678	0.744049	0.793612	0.255951	1	0.472332	0.47605	0.536216	0
DE_1	ENSG00000116604.17	MEF2D	mRNA	mRNA	exons	361	440	0.106433	0.347671	0.268421	0.389831	0.731579	1	0.549313	0.547247	0.487144	0
ES_2	ENSG00000140937.13	CDH11	mRNA	mRNA	exons	74	56	0.0227155	-0.347661	0.702333	0.760013	0.297667	1	0.430769	0.441562	0.501539	1
DE_2	ENSG00000118162.13	KPTN	mRNA	mRNA	exons	22	47	0.0411759	0.347569	0.286086	0.406316	0.713914	1	0.681159	0.655677	0.59945	0
DE_2	ENSG00000188428.19	BLOC1S5	mRNA	mRNA	exons	70	99	0.0824714	0.347531	0.26866	0.3901	0.73134	1	0.585799	0.574759	0.515097	0
DE_2	ENSG00000132004.12	FBXW9	mRNA	mRNA	exons	61	66	0.0208537	-0.34749	0.729424	0.781694	0.270576	1	0.519685	0.534252	0.593411	0
ES_2	ENSG00000198089.15	SFI1	mRNA	mRNA	exons	70	107	0.0254762	0.347441	0.293617	0.413298	0.706383	1	0.60452	0.596716	0.537672	0
ES_1	ENSG00000110328.5	GALNT18	mRNA	mRNA	exons	37	29	0.0357115	0.34743	0.311366	0.429429	0.688634	1	0.439394	0.422641	0.365224	0
ES_2	ENSG00000134049.5	IER3IP1	mRNA	mRNA	exons	44	54	0.0326671	0.34736	0.297762	0.417008	0.702238	1	0.55102	0.536672	0.476562	0
ES_1	ENSG00000272977.1	AL008721.2	lncRNA	lncRNA	exons	180	184	0.0170371	0.347343	0.29798	0.417255	0.70202	1	0.505495	0.502324	0.442391	0
DE_1	ENSG00000107651.12	SEC23IP	mRNA	mRNA	exons	683	951	0.0628085	0.34729	0.270135	0.39154	0.729865	1	0.582007	0.581005	0.521531	0
DE_1	ENSG00000148950.10	IMMP1L	mRNA	mRNA	exons	213	191	0.0408569	-0.347191	0.730197	0.782366	0.269803	1	0.472772	0.476868	0.536947	0
DE_1	ENSG00000278863.1	AC091059.2	ncRNA	TEC	exons	65	79	0.0335436	-0.347162	0.724853	0.778072	0.275147	1	0.548611	0.559738	0.617921	0
DE_2	ENSG00000170921.15	TANC2	mRNA	mRNA	exons	420	757	0.0497442	0.347155	0.266337	0.387733	0.733663	1	0.643161	0.641646	0.584649	0
DE_1	ENSG00000219445.2	AC019155.2	lncRNA	lncRNA	exons	33	58	0.0952407	0.347155	0.29685	0.41619	0.70315	1	0.637363	0.61978	0.561681	0
DE_1	ENSG00000176700.20	SCAND2P	ncRNA	pseudogene	exons	270	504	0.063505	0.347043	0.282528	0.402767	0.717472	1	0.651163	0.649151	0.592608	0
DE_1	ENSG00000196396.9	PTPN1	mRNA	mRNA	exons	312	577	0.0392625	0.346939	0.281748	0.402072	0.718252	1	0.649044	0.647289	0.590653	0
ES_1	ENSG00000148335.14	NTMT1	mRNA	mRNA	exons	123	58	0.0220357	-0.346923	0.676467	0.739164	0.323533	1	0.320442	0.326282	0.381171	0
DE_1	ENSG00000219395.2	HSPA8P15	ncRNA	pseudogene	exons	95	80	0.0491058	-0.346912	0.719622	0.774071	0.280378	1	0.457143	0.466591	0.526631	0
DE_2	ENSG00000091009.7	RBM27	mRNA	mRNA	exons	290	385	0.0825826	0.346904	0.257454	0.379242	0.742546	1	0.57037	0.567605	0.507907	0
DE_2	ENSG00000250472.1	TRIM36-IT1	lncRNA	lncRNA	exons	47	38	0.0502934	-0.346853	0.719162	0.773772	0.280838	1	0.447059	0.469144	0.529177	0
ES_1	ENSG00000149557.13	FEZ1	mRNA	mRNA	exons	64	48	0.0341722	0.346836	0.304203	0.423073	0.695797	1	0.428571	0.41875	0.361625	0
ES_2	ENSG00000103061.12	SLC7A6OS	mRNA	mRNA	exons	119	149	0.0375842	0.346796	0.291152	0.411046	0.708848	1	0.55597	0.55074	0.490821	0
ES_2	ENSG00000169139.11	UBE2V2	mRNA	mRNA	exons	145	131	0.0443773	0.346691	0.281331	0.401718	0.718669	1	0.474638	0.469625	0.410486	0
DE_1	ENSG00000221886.3	ZBED8	mRNA	mRNA	exons	83	71	0.0532116	-0.346651	0.719412	0.773976	0.280588	1	0.461039	0.471768	0.531765	0
ES_1	ENSG00000236709.1	DAPK1-IT1	lncRNA	lncRNA	exons	106	50	0.0220429	-0.346611	0.676532	0.739203	0.323468	1	0.320513	0.327291	0.382203	0
DE_2	ENSG00000146243.13	IRAK1BP1	mRNA	mRNA	exons	57	82	0.0838891	0.346534	0.272327	0.393553	0.727673	1	0.589928	0.576554	0.517104	0
DE_1	ENSG00000241002.1	AC017007.3	ncRNA	pseudogene	exons	116	160	0.0901688	0.346507	0.276757	0.397655	0.723243	1	0.57971	0.573773	0.514266	0
DE_1	ENSG00000058056.8	USP13	mRNA	mRNA	exons	747	896	0.0819707	0.346493	0.266842	0.388142	0.733158	1	0.545344	0.54434	0.484419	0
DE_1	ENSG00000103449.11	SALL1	mRNA	mRNA	exons	401	729	0.0545694	0.346481	0.280658	0.401145	0.719342	1	0.645133	0.643749	0.586984	0
ES_1	ENSG00000169862.18	CTNND2	mRNA	mRNA	exons	55	40	0.04524	0.346478	0.303562	0.422498	0.696438	1	0.421053	0.409584	0.353008	0
DE_2	ENSG00000241358.1	AC069528.1	ncRNA	pseudogene	exons	140	183	0.0893294	0.346422	0.259977	0.381646	0.740023	1	0.566563	0.560781	0.501053	0
ES_2	ENSG00000279476.1	AC092139.3	ncRNA	TEC	exons	101	76	0.022587	-0.34642	0.703651	0.761036	0.296349	1	0.429379	0.437269	0.496966	0
DE_2	ENSG00000261136.1	AC023908.3	lncRNA	lncRNA	exons	44	90	0.0695874	0.346411	0.281212	0.401644	0.718788	1	0.671642	0.658609	0.602762	0
DE_1	ENSG00000261420.1	AL022069.1	lncRNA	lncRNA	exons	29	47	0.0945075	0.346387	0.289382	0.409332	0.710618	1	0.618421	0.597097	0.538247	0
DE_2	ENSG00000100239.15	PPP6R2	mRNA	mRNA	exons	167	378	0.0377246	0.34635	0.278961	0.39973	0.721039	1	0.693578	0.690509	0.637014	0
DE_1	ENSG00000233237.6	LINC00472	lncRNA	lncRNA	exons	50	76	0.088636	0.346342	0.281536	0.401886	0.718464	1	0.603175	0.590267	0.53121	0
DE_2	ENSG00000033800.13	PIAS1	mRNA	mRNA	exons	414	736	0.0604809	0.346325	0.266239	0.387628	0.733761	1	0.64	0.638449	0.581415	0
DE_1	ENSG00000158882.14	TOMM40L	mRNA	mRNA	exons	114	89	0.0681736	-0.346294	0.722967	0.776748	0.277033	1	0.438424	0.446536	0.506339	0
DE_1	ENSG00000284691.1	AC073111.5	mRNA	mRNA	exons	81	130	0.0869695	0.346283	0.283129	0.403317	0.716871	1	0.616114	0.608489	0.550066	0
DE_1	ENSG00000273064.1	AC017083.1	lncRNA	lncRNA	exons	58	72	0.105207	0.346273	0.282585	0.402825	0.717415	1	0.553846	0.541157	0.481254	0
DE_2	ENSG00000166444.18	ST5	mRNA	mRNA	exons	942	1291	0.0624435	0.346271	0.256338	0.378112	0.743662	1	0.578146	0.577314	0.517928	0
ES_1	ENSG00000164742.15	ADCY1	mRNA	mRNA	exons	377	294	0.0422585	0.346263	0.29562	0.415045	0.70438	1	0.438152	0.436491	0.378616	0
DE_1	ENSG00000165923.15	AGBL2	mRNA	mRNA	exons	35	32	0.0416575	-0.346249	0.720708	0.774929	0.279292	1	0.477612	0.502143	0.561825	0
ES_1	ENSG00000164576.11	SAP30L	mRNA	mRNA	exons	167	114	0.0424633	0.34622	0.295522	0.414984	0.704478	1	0.405694	0.40185	0.345756	0
DE_1	ENSG00000280832.1	GSEC	lncRNA	lncRNA	exons	372	326	0.0399288	-0.346204	0.731323	0.783186	0.268677	1	0.467049	0.469413	0.529333	0
ES_2	ENSG00000100150.17	DEPDC5	mRNA	mRNA	exons	117	103	0.0146724	-0.346191	0.708337	0.765048	0.291663	1	0.468182	0.474553	0.534466	1
DE_1	ENSG00000100058.12	CRYBB2P1	ncRNA	pseudogene	exons	135	311	0.0383951	0.346182	0.293295	0.413024	0.706705	1	0.697309	0.694026	0.64085	0
DE_1	ENSG00000112992.16	NNT	mRNA	mRNA	exons	226	188	0.0517458	-0.346167	0.73032	0.782424	0.26968	1	0.454106	0.458089	0.517969	0
DE_1	ENSG00000172915.18	NBEA	mRNA	mRNA	exons	1236	1209	0.0374691	-0.34614	0.736738	0.787701	0.263262	1	0.494479	0.495152	0.554911	0
DE_2	ENSG00000262803.1	AL354943.1	ncRNA	pseudogene	exons	74	59	0.0464929	-0.34613	0.733104	0.784698	0.266896	1	0.443609	0.457686	0.517557	0
ES_2	ENSG00000115935.17	WIPF1	mRNA	mRNA	exons	71	58	0.0692327	0.346125	0.288843	0.408853	0.711157	1	0.449612	0.439101	0.381136	1
DE_2	ENSG00000136854.20	STXBP1	mRNA	mRNA	exons	256	413	0.07539	0.346103	0.264776	0.386307	0.735224	1	0.617339	0.614622	0.556478	0
DE_2	ENSG00000135951.14	TSGA10	mRNA	mRNA	exons	88	102	0.0982334	0.34605	0.261063	0.382745	0.738937	1	0.536842	0.526985	0.467093	0
DE_1	ENSG00000269693.1	AC010422.6	mRNA	mRNA	exons	25	28	0.0215867	-0.346023	0.709121	0.765718	0.290879	1	0.528302	0.558464	0.616514	0
ES_1	ENSG00000142632.16	ARHGEF19	mRNA	mRNA	exons	111	74	0.0582157	0.346015	0.296162	0.41552	0.703838	1	0.4	0.394213	0.338614	0
DE_1	ENSG00000228140.1	AL031283.1	lncRNA	lncRNA	exons	54	76	0.1229	0.345978	0.283898	0.404126	0.716102	1	0.584615	0.572021	0.51257	0
DE_1	ENSG00000167103.11	PIP5KL1	mRNA	mRNA	exons	56	101	0.0842824	0.345955	0.287672	0.40781	0.712328	1	0.643312	0.633271	0.576025	0
ES_2	ENSG00000124588.19	NQO2	mRNA	mRNA	exons	193	165	0.0498532	0.345947	0.28347	0.403715	0.71653	1	0.460894	0.457063	0.398441	0
DE_1	ENSG00000135749.18	PCNX2	mRNA	mRNA	exons	643	756	0.10267	0.345935	0.266919	0.388169	0.733081	1	0.540386	0.539208	0.479354	0
ES_1	ENSG00000281708.1	ERC2-IT1	lncRNA	lncRNA	exons	59	23	0.0266408	-0.345927	0.651809	0.718444	0.348191	1	0.280488	0.292694	0.344668	0
ES_1	ENSG00000153015.15	CWC27	mRNA	mRNA	exons	333	135	0.0252183	-0.345901	0.664167	0.728755	0.335833	1	0.288462	0.290592	0.34237	0
DE_2	ENSG00000065809.13	FAM107B	mRNA	mRNA	exons	151	233	0.0696045	0.345881	0.265043	0.386551	0.734957	1	0.606771	0.601999	0.543404	1
DE_2	ENSG00000114646.9	CSPG5	mRNA	mRNA	exons	142	110	0.052939	-0.345824	0.734931	0.786174	0.265069	1	0.436508	0.443915	0.503605	0
ES_1	ENSG00000010539.11	ZNF200	mRNA	mRNA	exons	181	162	0.0268659	0.345725	0.298393	0.417627	0.701607	1	0.472303	0.468993	0.410034	0
DE_1	ENSG00000275709.1	AC090527.3	lncRNA	lncRNA	exons	27	61	0.0768612	0.345698	0.303256	0.422265	0.696744	1	0.693182	0.676123	0.621611	0
DE_1	ENSG00000057657.16	PRDM1	mRNA	mRNA	exons	1592	1907	0.0698512	0.345659	0.266371	0.38777	0.733629	1	0.545013	0.544542	0.484767	0
ES_2	ENSG00000101335.9	MYL9	mRNA	mRNA	exons	54	42	0.0165125	-0.345644	0.701601	0.759447	0.298399	1	0.4375	0.452059	0.511805	0
ES_1	ENSG00000163513.17	TGFBR2	mRNA	mRNA	exons	292	187	0.0437653	0.345537	0.296872	0.416196	0.703128	1	0.390397	0.38818	0.333038	0
DE_1	ENSG00000154240.16	CEP112	mRNA	mRNA	exons	455	517	0.0313599	-0.345475	0.736491	0.787513	0.263509	1	0.531893	0.53356	0.592403	0
ES_2	ENSG00000140386.12	SCAPER	mRNA	mRNA	exons	88	62	0.023969	-0.345423	0.706342	0.763308	0.293658	1	0.413333	0.422572	0.481809	1
DE_1	ENSG00000038274.16	MAT2B	mRNA	mRNA	exons	388	511	0.0819247	0.345403	0.270486	0.391872	0.729514	1	0.568409	0.566588	0.507132	0
DE_1	ENSG00000120159.12	CAAP1	mRNA	mRNA	exons	163	270	0.0774069	0.345273	0.281512	0.401872	0.718488	1	0.623557	0.619882	0.562108	0
DE_2	ENSG00000010810.17	FYN	mRNA	mRNA	exons	276	357	0.0754268	0.345221	0.257651	0.379433	0.742349	1	0.563981	0.561041	0.501525	0
DE_2	ENSG00000106328.9	FSCN3	mRNA	mRNA	exons	51	46	0.0488761	-0.34519	0.731708	0.783549	0.268292	1	0.474227	0.493446	0.553062	0
DE_2	ENSG00000126803.9	HSPA2	mRNA	mRNA	exons	16	35	0.0782384	0.345156	0.288601	0.408659	0.711399	1	0.686275	0.651901	0.59584	0
ES_1	ENSG00000151491.13	EPS8	mRNA	mRNA	exons	83	68	0.0368057	0.345141	0.307151	0.425769	0.692849	1	0.450331	0.442939	0.384977	1
DE_1	ENSG00000105778.18	AVL9	mRNA	mRNA	exons	1160	1565	0.073108	0.345094	0.269785	0.391221	0.730215	1	0.574312	0.573713	0.51445	0
DE_1	ENSG00000152240.12	HAUS1	mRNA	mRNA	exons	41	82	0.0532353	0.34508	0.298819	0.41796	0.701181	1	0.666667	0.654149	0.59824	0
DE_2	ENSG00000273117.1	AC144652.1	lncRNA	lncRNA	exons	64	103	0.0872099	0.345066	0.273749	0.394835	0.726251	1	0.616766	0.605847	0.547533	0
ES_1	ENSG00000230696.1	AC011753.2	lncRNA	lncRNA	exons	48	32	0.0565002	0.345057	0.316419	0.433986	0.683581	1	0.4	0.386766	0.33179	0
DE_2	ENSG00000121775.17	TMEM39B	mRNA	mRNA	exons	65	85	0.114192	0.345046	0.272965	0.394168	0.727035	1	0.566667	0.554246	0.494669	0
ES_1	ENSG00000260806.1	AL163051.1	lncRNA	lncRNA	exons	94	46	0.0175026	-0.344991	0.666432	0.730706	0.333568	1	0.328571	0.336173	0.39144	0
ES_2	ENSG00000235954.6	TTC28-AS1	lncRNA	lncRNA	exons	58	90	0.0258621	0.34497	0.296716	0.416071	0.703284	1	0.608108	0.598854	0.540307	0
DE_1	ENSG00000167632.15	TRAPPC9	mRNA	mRNA	exons	332	270	0.0399469	-0.344943	0.72982	0.782036	0.27018	1	0.448505	0.451232	0.510849	0
DE_1	ENSG00000160766.14	GBAP1	ncRNA	pseudogene	exons	23	36	0.13668	0.344894	0.301126	0.420238	0.698874	1	0.610169	0.582622	0.523604	0
DE_1	ENSG00000181754.6	AMIGO1	mRNA	mRNA	exons	23	36	0.13668	0.344894	0.301126	0.420238	0.698874	1	0.610169	0.582622	0.523604	0
DE_1	ENSG00000109790.16	KLHL5	mRNA	mRNA	exons	151	204	0.0883177	0.344873	0.275219	0.396231	0.724781	1	0.574648	0.570048	0.510748	0
DE_1	ENSG00000180346.3	TIGD2	mRNA	mRNA	exons	235	308	0.0856796	0.344846	0.272048	0.393283	0.727952	1	0.567219	0.564207	0.504806	0
DE_2	ENSG00000171763.18	SPATA5L1	mRNA	mRNA	exons	135	254	0.064009	0.344828	0.271313	0.392523	0.728687	1	0.652956	0.648437	0.592223	0
ES_1	ENSG00000153558.15	FBXL2	mRNA	mRNA	exons	95	64	0.0460392	0.34482	0.297714	0.416975	0.702286	1	0.402516	0.395793	0.340282	0
DE_1	ENSG00000153130.17	SCOC	mRNA	mRNA	exons	163	219	0.0878316	0.344761	0.274652	0.395678	0.725348	1	0.573298	0.569023	0.509723	1
ES_1	ENSG00000253251.2	SHLD3	mRNA	mRNA	exons	76	54	0.0441983	0.344747	0.301272	0.420376	0.698728	1	0.415385	0.407065	0.350903	0
ES_1	ENSG00000197847.12	SLC22A20P	ncRNA	pseudogene	exons	47	36	0.0348993	0.344719	0.309139	0.427629	0.690861	1	0.433735	0.420539	0.363663	0
ES_1	ENSG00000261821.2	AC090826.1	lncRNA	lncRNA	exons	39	37	0.0322759	0.344707	0.310643	0.428872	0.689357	1	0.486842	0.471925	0.413055	0
DE_1	ENSG00000271945.1	AL590426.2	lncRNA	lncRNA	exons	84	71	0.0492885	-0.344693	0.717247	0.772234	0.282753	1	0.458065	0.468664	0.528323	0
DE_2	ENSG00000053372.4	MRTO4	mRNA	mRNA	exons	60	79	0.114976	0.344684	0.274612	0.395632	0.725388	1	0.568345	0.554958	0.495452	0
DE_2	ENSG00000138115.13	CYP2C8	mRNA	mRNA	exons	21	39	0.0837729	0.344681	0.281847	0.402177	0.718153	1	0.65	0.619943	0.562273	0
ES_2	ENSG00000146267.11	FAXC	mRNA	mRNA	exons	112	59	0.0307185	-0.344669	0.689198	0.749376	0.310802	1	0.345029	0.352725	0.408982	0
DE_1	ENSG00000164442.9	CITED2	mRNA	mRNA	exons	744	930	0.0728914	0.344637	0.268217	0.389612	0.731783	1	0.555556	0.554577	0.495074	0
ES_1	ENSG00000167553.15	TUBA1C	mRNA	mRNA	exons	279	132	0.0212546	-0.344561	0.675223	0.738042	0.324777	1	0.321168	0.323713	0.378027	0
DE_2	ENSG00000189195.12	BTBD8	mRNA	mRNA	exons	36	50	0.121283	0.34448	0.272546	0.39378	0.727454	1	0.581395	0.559794	0.500388	0
DE_2	ENSG00000228140.1	AL031283.1	lncRNA	lncRNA	exons	36	50	0.121283	0.34448	0.272546	0.39378	0.727454	1	0.581395	0.559794	0.500388	0
ES_1	ENSG00000111224.13	PARP11	mRNA	mRNA	exons	159	126	0.0356006	0.344416	0.300914	0.420037	0.699086	1	0.442105	0.43821	0.380563	0
DE_2	ENSG00000143222.11	UFC1	mRNA	mRNA	exons	23	34	0.129087	0.344395	0.279887	0.400487	0.720113	1	0.596491	0.563944	0.504616	0
DE_2	ENSG00000143443.9	C1orf56	mRNA	mRNA	exons	23	34	0.129087	0.344395	0.279887	0.400487	0.720113	1	0.596491	0.563944	0.504616	0
ES_1	ENSG00000134333.13	LDHA	mRNA	mRNA	exons	240	168	0.0318941	0.344377	0.295936	0.415307	0.704064	1	0.411765	0.409111	0.352894	0
DE_2	ENSG00000197798.8	FAM118B	mRNA	mRNA	exons	188	278	0.067375	0.344337	0.262867	0.384493	0.737133	1	0.596567	0.592632	0.533992	0
DE_2	ENSG00000230454.1	U73166.1	lncRNA	lncRNA	exons	168	130	0.0528817	-0.344293	0.735146	0.786355	0.264854	1	0.436242	0.442475	0.501881	0
ES_2	ENSG00000087903.12	RFX2	mRNA	mRNA	exons	22	33	0.0289108	0.34429	0.308918	0.427439	0.691082	1	0.6	0.574863	0.515764	0
ES_2	ENSG00000108641.15	B9D1	mRNA	mRNA	exons	35	48	0.0378503	0.344255	0.298389	0.417627	0.701611	1	0.578313	0.561588	0.502248	0
DE_1	ENSG00000104369.4	JPH1	mRNA	mRNA	exons	224	303	0.0664434	0.344232	0.273915	0.394985	0.726085	1	0.574953	0.571862	0.512709	0
DE_1	ENSG00000065833.8	ME1	mRNA	mRNA	exons	219	295	0.0785497	0.344228	0.273828	0.394904	0.726172	1	0.57393	0.57076	0.511586	0
DE_2	ENSG00000179915.22	NRXN1	mRNA	mRNA	exons	41	51	0.105421	0.344227	0.272536	0.39378	0.727464	1	0.554348	0.534098	0.474523	1
DE_1	ENSG00000088035.16	ALG6	mRNA	mRNA	exons	114	150	0.114899	0.344222	0.275672	0.396666	0.724328	1	0.568182	0.561993	0.502665	0
ES_2	ENSG00000176022.5	B3GALT6	mRNA	mRNA	exons	53	48	0.0790855	0.344215	0.299765	0.418892	0.700235	1	0.475248	0.461701	0.403215	0
ES_1	ENSG00000183172.8	SMDT1	mRNA	mRNA	exons	25	29	0.0193334	0.34421	0.313956	0.431867	0.686044	1	0.537037	0.515808	0.456278	0
DE_1	ENSG00000238290.1	AL034417.2	lncRNA	lncRNA	exons	20	32	0.139718	0.34417	0.304803	0.423512	0.695197	1	0.615385	0.584217	0.525366	0
DE_2	ENSG00000148925.10	BTBD10	mRNA	mRNA	exons	80	72	0.0410066	-0.344164	0.733559	0.785069	0.266441	1	0.473684	0.485927	0.545437	0
ES_2	ENSG00000068912.13	ERLEC1	mRNA	mRNA	exons	63	52	0.0699527	0.344131	0.291586	0.411422	0.708414	1	0.452174	0.440438	0.382744	0
DE_2	ENSG00000104299.14	INTS9	mRNA	mRNA	exons	73	107	0.0719976	0.344126	0.273196	0.394364	0.726804	1	0.594444	0.584222	0.525378	0
DE_1	ENSG00000256690.1	AP001160.1	lncRNA	lncRNA	exons	45	75	0.0759382	0.344118	0.291524	0.411378	0.708476	1	0.625	0.611707	0.553784	0
DE_2	ENSG00000279821.1	AC145098.2	ncRNA	TEC	exons	409	328	0.0498857	-0.344101	0.741905	0.791989	0.258095	1	0.445047	0.447569	0.507004	0
DE_1	ENSG00000253738.1	OTUD6B-AS1	lncRNA	lncRNA	exons	187	256	0.0672443	0.344043	0.275322	0.396308	0.724678	1	0.577878	0.574206	0.515135	0
DE_2	ENSG00000282961.1	PRNCR1	lncRNA	lncRNA	exons	221	183	0.0406739	-0.344019	0.740822	0.790981	0.259178	1	0.45297	0.457576	0.517081	0
DE_1	ENSG00000092929.11	UNC13D	mRNA	mRNA	exons	37	45	0.0335666	-0.343989	0.717971	0.772817	0.282029	1	0.54878	0.568026	0.62533	0
DE_1	ENSG00000151553.14	FAM160B1	mRNA	mRNA	exons	367	529	0.0650201	0.343913	0.273359	0.394496	0.726641	1	0.590402	0.588598	0.529912	0
DE_1	ENSG00000024422.11	EHD2	mRNA	mRNA	exons	69	79	0.0220671	-0.343909	0.719868	0.774271	0.280132	1	0.533784	0.544618	0.602843	0
DE_1	ENSG00000276045.3	ORAI1	mRNA	mRNA	exons	127	215	0.0760534	0.343896	0.281343	0.401718	0.718657	1	0.628655	0.624037	0.566687	0
DE_2	ENSG00000279138.1	AP002847.1	ncRNA	TEC	exons	45	37	0.0403875	-0.343882	0.719035	0.773685	0.280965	1	0.45122	0.473916	0.533433	0
DE_2	ENSG00000277589.1	AC244093.4	lncRNA	lncRNA	exons	67	77	0.0317184	-0.343854	0.732732	0.784382	0.267268	1	0.534722	0.547344	0.605464	0
ES_2	ENSG00000029363.16	BCLAF1	mRNA	mRNA	exons	319	263	0.0480763	0.343807	0.281334	0.401718	0.718666	1	0.45189	0.449559	0.391559	0
DE_1	ENSG00000131196.17	NFATC1	mRNA	mRNA	exons	863	870	0.0268335	-0.343791	0.735561	0.7867	0.264439	1	0.50202	0.502961	0.562212	0
ES_1	ENSG00000121067.17	SPOP	mRNA	mRNA	exons	199	176	0.0244093	0.343778	0.298745	0.41789	0.701255	1	0.469333	0.466326	0.407771	0
DE_1	ENSG00000092108.20	SCFD1	mRNA	mRNA	exons	452	754	0.059663	0.343758	0.278103	0.398935	0.721897	1	0.625207	0.623898	0.566566	1
DE_1	ENSG00000118855.18	MFSD1	mRNA	mRNA	exons	94	76	0.0552532	-0.34371	0.722996	0.776748	0.277004	1	0.447059	0.456689	0.516135	0
DE_2	ENSG00000271369.1	AC087783.2	ncRNA	pseudogene	exons	44	39	0.0403853	-0.343598	0.728204	0.780748	0.271796	1	0.46988	0.492242	0.551598	0
DE_2	ENSG00000204922.4	UQCC3	mRNA	mRNA	exons	31	53	0.0778979	0.343533	0.28548	0.405625	0.71452	1	0.630952	0.609392	0.551477	0
DE_2	ENSG00000113558.18	SKP1	mRNA	mRNA	exons	2022	1533	0.0471614	-0.343432	0.743665	0.793336	0.256335	1	0.431224	0.431743	0.490828	0
DE_1	ENSG00000171298.12	GAA	mRNA	mRNA	exons	147	288	0.0540718	0.343389	0.286986	0.407152	0.713014	1	0.662069	0.658565	0.603217	0
DE_1	ENSG00000204520.12	MICA	mRNA	mRNA	exons	37	58	0.0914098	0.343366	0.287283	0.40737	0.712717	1	0.610526	0.593585	0.535142	0
DE_2	ENSG00000175104.14	TRAF6	mRNA	mRNA	exons	161	240	0.0679199	0.343296	0.264546	0.386124	0.735454	1	0.598504	0.593948	0.535529	0
ES_2	ENSG00000171566.11	PLRG1	mRNA	mRNA	exons	140	123	0.0574343	0.343283	0.288178	0.408277	0.711822	1	0.467681	0.46249	0.404134	1
DE_1	ENSG00000250899.3	AC125807.2	lncRNA	lncRNA	exons	136	229	0.075645	0.343239	0.281235	0.401663	0.718765	1	0.627397	0.623075	0.565793	0
DE_1	ENSG00000114646.9	CSPG5	mRNA	mRNA	exons	38	57	0.102509	0.343214	0.294163	0.413755	0.705837	1	0.6	0.582979	0.52426	0
DE_2	ENSG00000047410.13	TPR	mRNA	mRNA	exons	1223	1355	0.0967485	0.343204	0.253134	0.374963	0.746866	1	0.525601	0.524881	0.465484	1
ES_1	ENSG00000185359.12	HGS	mRNA	mRNA	exons	79	73	0.025503	0.343154	0.305088	0.423763	0.694912	1	0.480263	0.472835	0.414201	0
DE_1	ENSG00000120837.7	NFYB	mRNA	mRNA	exons	174	288	0.0743579	0.343121	0.282487	0.402754	0.717513	1	0.623377	0.619955	0.562551	0
DE_1	ENSG00000100526.19	CDKN3	mRNA	mRNA	exons	17	38	0.0799478	0.343079	0.303141	0.422139	0.696859	1	0.690909	0.66338	0.6084	0
DE_1	ENSG00000268670.1	AC016586.1	lncRNA	lncRNA	exons	119	223	0.0361182	0.343037	0.288293	0.408359	0.711707	1	0.652047	0.64754	0.591572	0
ES_1	ENSG00000158805.11	ZNF276	mRNA	mRNA	exons	138	75	0.0163135	-0.342989	0.677413	0.739817	0.322587	1	0.352113	0.357196	0.413428	0
DE_2	ENSG00000280434.1	AL031595.3	lncRNA	lncRNA	exons	59	82	0.0231639	-0.342989	0.734074	0.78539	0.265926	1	0.58156	0.593942	0.64977	1
DE_1	ENSG00000221994.10	ZNF630	mRNA	mRNA	exons	64	121	0.100213	0.342902	0.292502	0.412315	0.707498	1	0.654054	0.64571	0.589659	0
DE_1	ENSG00000235023.1	AP001626.1	lncRNA	lncRNA	exons	74	112	0.0231547	-0.342881	0.726129	0.779091	0.273871	1	0.602151	0.610269	0.665101	0
DE_2	ENSG00000162714.12	ZNF496	mRNA	mRNA	exons	910	1021	0.0979751	0.342841	0.253932	0.375682	0.746068	1	0.528742	0.527781	0.468441	0
ES_2	ENSG00000132842.13	AP3B1	mRNA	mRNA	exons	250	128	0.031849	-0.342772	0.69672	0.755624	0.30328	1	0.338624	0.342046	0.397331	0
DE_2	ENSG00000261916.1	AC027796.1	lncRNA	lncRNA	exons	35	74	0.0583525	0.342741	0.287834	0.407923	0.712166	1	0.678899	0.663137	0.608196	0
DE_2	ENSG00000092096.16	SLC22A17	mRNA	mRNA	exons	85	154	0.0647998	0.34271	0.276235	0.397149	0.723765	1	0.644351	0.636958	0.580454	0
ES_2	ENSG00000106244.12	PDAP1	mRNA	mRNA	exons	45	28	0.0337174	-0.34268	0.687992	0.748452	0.312008	1	0.383562	0.402209	0.460397	0
DE_1	ENSG00000103343.12	ZNF174	mRNA	mRNA	exons	70	143	0.0613202	0.342663	0.292492	0.412313	0.707508	1	0.671362	0.66427	0.609417	0
DE_2	ENSG00000143178.12	TBX19	mRNA	mRNA	exons	41	56	0.119271	0.342659	0.271696	0.392886	0.728304	1	0.57732	0.558263	0.499151	0
DE_2	ENSG00000284773.1	AC114490.3	mRNA	mRNA	exons	41	56	0.119271	0.342659	0.271696	0.392886	0.728304	1	0.57732	0.558263	0.499151	0
ES_2	ENSG00000176273.14	SLC35G1	mRNA	mRNA	exons	58	63	0.0489972	0.342644	0.28956	0.409493	0.71044	1	0.520661	0.509214	0.450007	0
DE_1	ENSG00000158246.7	TENT5B	mRNA	mRNA	exons	79	107	0.118274	0.34262	0.280538	0.401074	0.719462	1	0.575269	0.566537	0.507562	0
DE_1	ENSG00000276097.1	AC006538.3	lncRNA	lncRNA	exons	61	70	0.0221175	-0.342617	0.717789	0.772654	0.282211	1	0.534351	0.546532	0.604477	0
DE_1	ENSG00000162543.5	UBXN10	mRNA	mRNA	exons	40	58	0.126619	0.342598	0.290928	0.410824	0.709072	1	0.591837	0.575315	0.516518	0
DE_1	ENSG00000241837.6	ATP5PO	mRNA	mRNA	exons	100	248	0.0379406	0.342557	0.30143	0.420515	0.69857	1	0.712644	0.708582	0.65725	0
ES_2	ENSG00000165868.14	HSPA12A	mRNA	mRNA	exons	87	91	0.0471824	0.342473	0.293685	0.413354	0.706315	1	0.511236	0.503467	0.444352	0
DE_1	ENSG00000164197.11	RNF180	mRNA	mRNA	exons	91	78	0.0533186	-0.342454	0.717824	0.772675	0.282176	1	0.461538	0.471197	0.53047	0
DE_2	ENSG00000168234.12	TTC39C	mRNA	mRNA	exons	34	67	0.0524524	0.342421	0.290306	0.410271	0.709694	1	0.663366	0.646043	0.590091	0
DE_2	ENSG00000184988.8	TMEM106A	mRNA	mRNA	exons	83	163	0.0542008	0.342382	0.277601	0.398487	0.722399	1	0.662602	0.655563	0.600191	0
DE_2	ENSG00000130193.7	THEM6	mRNA	mRNA	exons	35	55	0.0771884	0.342375	0.276234	0.397149	0.723766	1	0.611111	0.590835	0.53248	0
DE_2	ENSG00000250091.3	DNAH10OS	lncRNA	lncRNA	exons	126	204	0.072735	0.342354	0.271084	0.392334	0.728916	1	0.618182	0.612725	0.555145	0
DE_1	ENSG00000237190.3	CDKN2AIPNL	mRNA	mRNA	exons	28	46	0.102194	0.342353	0.293621	0.413298	0.706379	1	0.621622	0.600016	0.541959	0
ES_2	ENSG00000101181.17	MTG2	mRNA	mRNA	exons	31	45	0.0308182	0.342205	0.305592	0.424301	0.694408	1	0.592105	0.57402	0.515263	0
ES_1	ENSG00000171357.5	LURAP1	mRNA	mRNA	exons	30	22	0.0640373	0.342188	0.30906	0.427567	0.69094	1	0.423077	0.402524	0.347024	0
DE_1	ENSG00000066084.12	DIP2B	mRNA	mRNA	exons	314	500	0.0715359	0.342159	0.279036	0.399734	0.720964	1	0.614251	0.612303	0.554739	1
DE_2	ENSG00000272374.1	Z97832.2	lncRNA	lncRNA	exons	275	355	0.075277	0.342146	0.259539	0.38131	0.740461	1	0.563492	0.560564	0.501574	0
DE_2	ENSG00000131043.11	AAR2	mRNA	mRNA	exons	56	116	0.0439771	0.342123	0.283964	0.404169	0.716036	1	0.674419	0.664465	0.609715	0
ES_2	ENSG00000178053.17	MLF1	mRNA	mRNA	exons	32	31	0.0662038	0.341956	0.294979	0.414535	0.705021	1	0.492063	0.470391	0.412025	0
DE_2	ENSG00000130304.16	SLC27A1	mRNA	mRNA	exons	110	201	0.0352186	0.341857	0.275786	0.39674	0.724214	1	0.646302	0.640655	0.584495	0
DE_1	ENSG00000214654.8	B3GNT10	mRNA	mRNA	exons	44	81	0.0860272	0.341845	0.293136	0.412878	0.706864	1	0.648	0.635568	0.579136	0
DE_1	ENSG00000172382.9	PRSS27	mRNA	mRNA	exons	131	255	0.0584298	0.341837	0.28781	0.4079	0.71219	1	0.660622	0.656683	0.601472	0
ES_2	ENSG00000163611.11	SPICE1	mRNA	mRNA	exons	65	58	0.0609798	0.34183	0.297684	0.416944	0.702316	1	0.471545	0.460504	0.402454	0
DE_2	ENSG00000134709.10	HOOK1	mRNA	mRNA	exons	88	112	0.111139	0.341808	0.27009	0.391508	0.72991	1	0.56	0.550767	0.491712	0
ES_2	ENSG00000130348.11	QRSL1	mRNA	mRNA	exons	69	64	0.0540875	0.341784	0.288734	0.408773	0.711266	1	0.481203	0.470939	0.412587	0
DE_2	ENSG00000134779.14	TPGS2	mRNA	mRNA	exons	465	770	0.0440765	0.341663	0.265727	0.387121	0.734273	1	0.623482	0.622037	0.564976	0
DE_2	ENSG00000178096.8	BOLA1	mRNA	mRNA	exons	55	40	0.063508	-0.341643	0.717029	0.772064	0.282971	1	0.421053	0.440447	0.499365	0
DE_1	ENSG00000108239.8	TBC1D12	mRNA	mRNA	exons	220	327	0.0670476	0.341606	0.277234	0.398105	0.722766	1	0.597806	0.594881	0.536783	0
DE_1	ENSG00000184436.11	THAP7	mRNA	mRNA	exons	119	168	0.0235294	-0.341599	0.727144	0.779786	0.272856	1	0.585366	0.590719	0.646506	0
DE_2	ENSG00000231134.1	TCF7L1-IT1	lncRNA	lncRNA	exons	129	145	0.095262	0.341547	0.265634	0.387053	0.734366	1	0.529197	0.522452	0.463347	0
ES_2	ENSG00000151413.16	NUBPL	mRNA	mRNA	exons	26	33	0.0453955	0.341542	0.308032	0.426631	0.691968	1	0.559322	0.535887	0.47678	1
DE_2	ENSG00000118513.18	MYB	mRNA	mRNA	exons	21	34	0.0944117	0.341531	0.295011	0.414544	0.704989	1	0.618182	0.584992	0.526617	0
DE_2	ENSG00000172594.12	SMPDL3A	mRNA	mRNA	exons	21	34	0.0944117	0.341531	0.295011	0.414544	0.704989	1	0.618182	0.584992	0.526617	0
ES_2	ENSG00000151247.12	EIF4E	mRNA	mRNA	exons	369	187	0.0331291	-0.34153	0.695675	0.754667	0.304325	1	0.336331	0.338639	0.393497	0
ES_2	ENSG00000135334.8	AKIRIN2	mRNA	mRNA	exons	81	74	0.0532737	0.341494	0.287236	0.407337	0.712764	1	0.477419	0.46863	0.41039	0
DE_1	ENSG00000082805.19	ERC1	mRNA	mRNA	exons	1050	1557	0.0666167	0.341491	0.274711	0.39573	0.725289	1	0.597238	0.596625	0.538603	1
DE_2	ENSG00000072803.17	FBXW11	mRNA	mRNA	exons	158	216	0.0850398	0.341486	0.264865	0.386375	0.735135	1	0.57754	0.572635	0.513974	0
ES_2	ENSG00000048471.13	SNX29	mRNA	mRNA	exons	23	34	0.0443728	0.341476	0.308941	0.427448	0.691059	1	0.596491	0.572415	0.513751	0
ES_1	ENSG00000162244.11	RPL29	mRNA	mRNA	exons	207	134	0.0442391	0.341421	0.301117	0.420238	0.698883	1	0.392962	0.389878	0.335262	0
DE_1	ENSG00000263412.1	AC004477.1	lncRNA	lncRNA	exons	127	251	0.0545464	0.341397	0.289124	0.409125	0.710876	1	0.664021	0.66002	0.605096	0
ES_1	ENSG00000247828.7	TMEM161B-AS1	lncRNA	lncRNA	exons	163	111	0.0423605	0.341387	0.298008	0.417271	0.701992	1	0.405109	0.401223	0.345924	0
DE_2	ENSG00000110768.11	GTF2H1	mRNA	mRNA	exons	210	308	0.0668256	0.341364	0.263993	0.385643	0.736007	1	0.594595	0.591083	0.532909	0
DE_1	ENSG00000206579.8	XKR4	mRNA	mRNA	exons	100	85	0.0417519	-0.341299	0.717349	0.772308	0.282651	1	0.459459	0.468253	0.527325	0
DE_1	ENSG00000242808.8	SOX2-OT	lncRNA	lncRNA	exons	29	23	0.0542002	-0.341291	0.698668	0.757156	0.301332	1	0.442308	0.473591	0.532661	1
DE_2	ENSG00000093144.18	ECHDC1	mRNA	mRNA	exons	359	457	0.0742315	0.341274	0.258855	0.380546	0.741145	1	0.560049	0.557793	0.498914	0
DE_1	ENSG00000156052.10	GNAQ	mRNA	mRNA	exons	105	179	0.079665	0.341224	0.284032	0.404187	0.715968	1	0.630282	0.624768	0.567907	1
ES_2	ENSG00000165632.7	TAF3	mRNA	mRNA	exons	73	45	0.0278066	-0.34121	0.68901	0.749204	0.31099	1	0.381356	0.392775	0.450376	0
DE_1	ENSG00000164161.9	HHIP	mRNA	mRNA	exons	44	66	0.0980586	0.34114	0.283994	0.40418	0.716006	1	0.6	0.585405	0.527109	0
DE_1	ENSG00000148426.12	PROSER2	mRNA	mRNA	exons	80	128	0.0721736	0.341099	0.286253	0.406421	0.713747	1	0.615385	0.607764	0.550203	0
ES_1	ENSG00000135845.9	PIGC	mRNA	mRNA	exons	94	63	0.0585253	0.341066	0.299458	0.418604	0.700542	1	0.401274	0.394546	0.339696	0
DE_1	ENSG00000226200.6	SGMS1-AS1	lncRNA	lncRNA	exons	53	88	0.0748971	0.340971	0.291982	0.411834	0.708018	1	0.624113	0.612915	0.555579	0
ES_2	ENSG00000132604.10	TERF2	mRNA	mRNA	exons	69	90	0.0391525	0.340945	0.29385	0.413494	0.70615	1	0.566038	0.557383	0.498555	0
ES_2	ENSG00000165312.6	OTUD1	mRNA	mRNA	exons	24	29	0.0545061	0.340907	0.302806	0.421881	0.697194	1	0.54717	0.521133	0.462143	0
ES_1	ENSG00000083812.11	ZNF324	mRNA	mRNA	exons	49	27	0.0106203	-0.340899	0.676131	0.738829	0.323869	1	0.355263	0.369588	0.426122	0
DE_1	ENSG00000127952.16	STYXL1	mRNA	mRNA	exons	80	128	0.0867019	0.340782	0.286452	0.406632	0.713548	1	0.615385	0.607771	0.550265	0
DE_1	ENSG00000174136.11	RGMB	mRNA	mRNA	exons	673	855	0.0790272	0.340771	0.27118	0.392429	0.72882	1	0.559555	0.558496	0.499714	0
DE_2	ENSG00000176383.8	B3GNT4	mRNA	mRNA	exons	99	96	0.0435632	-0.340763	0.730871	0.782818	0.269129	1	0.492308	0.501729	0.560481	0
ES_1	ENSG00000230798.5	FOXD3-AS1	lncRNA	lncRNA	exons	47	33	0.0613123	0.340749	0.304887	0.423587	0.695113	1	0.4125	0.399241	0.344158	0
DE_2	ENSG00000197275.13	RAD54B	mRNA	mRNA	exons	151	210	0.0683124	0.340599	0.266579	0.387941	0.733421	1	0.581717	0.576657	0.518237	0
ES_1	ENSG00000136449.13	MYCBPAP	mRNA	mRNA	exons	54	29	0.0148218	-0.340574	0.672604	0.735653	0.327396	1	0.349398	0.362416	0.418526	0
DE_1	ENSG00000198677.11	TTC37	mRNA	mRNA	exons	916	1143	0.0776205	0.340538	0.270468	0.391872	0.729532	1	0.555124	0.554337	0.495542	0
ES_2	ENSG00000169118.17	CSNK1G1	mRNA	mRNA	exons	124	144	0.0395077	0.340538	0.291029	0.410921	0.708971	1	0.537313	0.532169	0.473228	0
DE_1	ENSG00000115946.7	PNO1	mRNA	mRNA	exons	61	75	0.104201	0.340527	0.285045	0.405232	0.714955	1	0.551471	0.539541	0.480624	0
ES_2	ENSG00000279674.1	AC123769.1	ncRNA	TEC	exons	22	32	0.0401442	0.340487	0.307665	0.426293	0.692335	1	0.592593	0.567209	0.508616	0
DE_1	ENSG00000143494.15	VASH2	mRNA	mRNA	exons	557	658	0.103158	0.340483	0.270659	0.392019	0.729341	1	0.541564	0.540229	0.481323	0
DE_1	ENSG00000182264.8	IZUMO1	mRNA	mRNA	exons	27	58	0.0414031	0.340471	0.301231	0.42034	0.698769	1	0.682353	0.664708	0.610247	0
DE_1	ENSG00000214050.7	FBXO16	mRNA	mRNA	exons	61	91	0.0732772	0.340415	0.282999	0.403201	0.717001	1	0.598684	0.588159	0.530064	1
ES_2	ENSG00000143793.12	C1orf35	mRNA	mRNA	exons	47	43	0.0798917	0.340355	0.30438	0.42324	0.69562	1	0.477778	0.462735	0.40486	0
ES_1	ENSG00000268392.1	AC003682.1	lncRNA	lncRNA	exons	35	19	0.0104629	-0.340351	0.675381	0.738151	0.324619	1	0.351852	0.372022	0.428582	0
ES_2	ENSG00000141376.22	BCAS3	mRNA	mRNA	exons	55	41	0.0205739	-0.340328	0.693855	0.753158	0.306145	1	0.427083	0.441388	0.500092	1
DE_2	ENSG00000136197.12	C7orf25	mRNA	mRNA	exons	42	70	0.0903145	0.340314	0.283115	0.403317	0.716885	1	0.625	0.608979	0.5516	0
ES_1	ENSG00000160818.16	GPATCH4	mRNA	mRNA	exons	452	283	0.0546738	0.340244	0.297521	0.416864	0.702479	1	0.385034	0.383618	0.329586	0
ES_1	ENSG00000125843.10	AP5S1	mRNA	mRNA	exons	70	65	0.0197139	0.340244	0.307703	0.426305	0.692297	1	0.481481	0.473186	0.415033	0
DE_2	ENSG00000116473.14	RAP1A	mRNA	mRNA	exons	136	100	0.0642085	-0.340242	0.733969	0.785327	0.266031	1	0.423729	0.431484	0.490011	0
DE_1	ENSG00000204356.13	NELFE	mRNA	mRNA	exons	180	245	0.0793707	0.34022	0.277602	0.398487	0.722398	1	0.576471	0.572684	0.514243	0
DE_1	ENSG00000092330.16	TINF2	mRNA	mRNA	exons	143	256	0.0640289	0.340216	0.286526	0.406692	0.713474	1	0.641604	0.637736	0.581694	0
ES_1	ENSG00000057704.12	TMCC3	mRNA	mRNA	exons	37	32	0.0388537	0.340119	0.305578	0.424292	0.694422	1	0.463768	0.44777	0.390446	0
DE_2	ENSG00000176769.9	TCERG1L	mRNA	mRNA	exons	36	62	0.0776868	0.340095	0.287721	0.40782	0.712279	1	0.632653	0.614425	0.557301	0
DE_2	ENSG00000158019.20	BABAM2	mRNA	mRNA	exons	54	65	0.102014	0.340091	0.270688	0.39204	0.729312	1	0.546218	0.53075	0.471885	0
ES_2	ENSG00000268858.2	AL118506.1	lncRNA	lncRNA	exons	39	55	0.0299402	0.339996	0.303101	0.42213	0.696899	1	0.585106	0.570561	0.512116	0
ES_2	ENSG00000204120.14	GIGYF2	mRNA	mRNA	exons	402	286	0.060295	0.339989	0.2829	0.403071	0.7171	1	0.415698	0.413801	0.358028	1
ES_1	ENSG00000198931.10	APRT	mRNA	mRNA	exons	97	89	0.0275413	0.339951	0.305257	0.423962	0.694743	1	0.478495	0.472481	0.414395	0
DE_2	ENSG00000267750.5	RUNDC3A-AS1	lncRNA	lncRNA	exons	23	51	0.0611982	0.339949	0.29611	0.415482	0.70389	1	0.689189	0.666255	0.611985	0
DE_1	ENSG00000164574.15	GALNT10	mRNA	mRNA	exons	615	785	0.0794	0.339946	0.27195	0.393164	0.72805	1	0.560714	0.559561	0.500937	0
ES_2	ENSG00000162591.15	MEGF6	mRNA	mRNA	exons	36	34	0.0824722	0.339905	0.293469	0.413186	0.706531	1	0.485714	0.466362	0.408454	0
DE_1	ENSG00000279891.1	FLJ42393	ncRNA	TEC	exons	567	430	0.0518271	-0.339884	0.725426	0.778507	0.274574	1	0.431294	0.432909	0.491401	0
ES_1	ENSG00000103494.13	RPGRIP1L	mRNA	mRNA	exons	282	247	0.0262914	0.339881	0.299597	0.418738	0.700403	1	0.466919	0.464813	0.406954	1
ES_2	ENSG00000279852.1	AC083964.2	ncRNA	TEC	exons	104	96	0.0453414	0.33988	0.287576	0.407717	0.712424	1	0.48	0.473205	0.415113	0
DE_1	ENSG00000164244.20	PRRC1	mRNA	mRNA	exons	547	703	0.0799454	0.339865	0.272391	0.393611	0.727609	1	0.5624	0.561109	0.502522	0
DE_1	ENSG00000123106.10	CCDC91	mRNA	mRNA	exons	185	187	0.0454102	-0.339847	0.72611	0.779091	0.27389	1	0.502688	0.50702	0.565532	0
DE_1	ENSG00000021574.12	SPAST	mRNA	mRNA	exons	255	280	0.0930592	0.339839	0.27091	0.392227	0.72909	1	0.523364	0.520338	0.461535	0
DE_2	ENSG00000251363.2	LINC02315	lncRNA	lncRNA	exons	116	123	0.0379244	-0.33982	0.737331	0.788047	0.262669	1	0.514644	0.522259	0.580454	0
ES_2	ENSG00000103876.12	FAH	mRNA	mRNA	exons	52	37	0.0242069	-0.339807	0.703168	0.760653	0.296832	1	0.41573	0.431092	0.489537	0
ES_2	ENSG00000177889.9	UBE2N	mRNA	mRNA	exons	187	116	0.0278676	-0.339793	0.702829	0.76042	0.297171	1	0.382838	0.38725	0.444391	0
DE_2	ENSG00000204569.9	PPP1R10	mRNA	mRNA	exons	875	1068	0.0711754	0.339789	0.257966	0.379678	0.742034	1	0.549665	0.54872	0.489996	1
DE_1	ENSG00000114853.13	ZBTB47	mRNA	mRNA	exons	372	463	0.0850569	0.339731	0.272068	0.393301	0.727932	1	0.554491	0.552556	0.49388	0
ES_1	ENSG00000167380.16	ZNF226	mRNA	mRNA	exons	430	379	0.0169879	0.339722	0.298991	0.418132	0.701009	1	0.46848	0.467101	0.409203	0
DE_1	ENSG00000177646.18	ACAD9	mRNA	mRNA	exons	459	564	0.0839726	0.339695	0.271314	0.392523	0.728686	1	0.55132	0.54974	0.491041	0
DE_2	ENSG00000125652.7	ALKBH7	mRNA	mRNA	exons	20	43	0.0414387	0.339606	0.291981	0.411834	0.708019	1	0.68254	0.655275	0.600347	0
DE_2	ENSG00000242852.6	ZNF709	mRNA	mRNA	exons	20	43	0.0414387	0.339606	0.291981	0.411834	0.708019	1	0.68254	0.655275	0.600347	0
DE_1	ENSG00000116678.19	LEPR	mRNA	mRNA	exons	116	91	0.0685038	-0.339584	0.719219	0.773817	0.280781	1	0.439614	0.447416	0.506066	1
DE_1	ENSG00000172728.15	FUT10	mRNA	mRNA	exons	405	526	0.0637952	0.33956	0.273484	0.394609	0.726516	1	0.564984	0.563253	0.504753	0
ES_1	ENSG00000005812.10	FBXL3	mRNA	mRNA	exons	242	198	0.0313411	0.339556	0.298315	0.417585	0.701685	1	0.45	0.447496	0.390275	0
ES_2	ENSG00000120158.11	RCL1	mRNA	mRNA	exons	117	74	0.0295563	-0.339521	0.694585	0.753761	0.305415	1	0.387435	0.394462	0.451835	0
DE_2	ENSG00000280186.1	AL359258.3	ncRNA	TEC	exons	28	40	0.124748	0.339503	0.279359	0.40001	0.720641	1	0.588235	0.561323	0.502802	0
ES_2	ENSG00000276744.1	AC105137.2	lncRNA	lncRNA	exons	34	24	0.0240145	-0.339461	0.683056	0.744432	0.316944	1	0.413793	0.437386	0.495879	0
DE_1	ENSG00000125848.9	FLRT3	mRNA	mRNA	exons	383	696	0.0385804	0.339457	0.285072	0.405256	0.714928	1	0.645042	0.643623	0.588031	0
ES_2	ENSG00000182831.11	C16orf72	mRNA	mRNA	exons	410	469	0.0343364	0.339436	0.286754	0.406906	0.713246	1	0.533561	0.531997	0.473247	0
DE_2	ENSG00000164659.14	KIAA1324L	mRNA	mRNA	exons	872	756	0.0469801	-0.339432	0.74334	0.793122	0.25666	1	0.464373	0.465502	0.524247	0
DE_1	ENSG00000119632.3	IFI27L2	mRNA	mRNA	exons	16	36	0.0804738	0.339423	0.306019	0.424648	0.693981	1	0.692308	0.663515	0.609147	0
DE_1	ENSG00000177302.14	TOP3A	mRNA	mRNA	exons	327	607	0.0512315	0.339421	0.286488	0.406657	0.713512	1	0.649893	0.648262	0.592941	0
DE_2	ENSG00000259529.1	AL136295.5	mRNA	mRNA	exons	53	56	0.0377906	-0.339417	0.731308	0.783186	0.268692	1	0.513761	0.530378	0.588296	0
ES_1	ENSG00000119185.12	ITGB1BP1	mRNA	mRNA	exons	174	107	0.0521166	0.339407	0.302198	0.421275	0.697802	1	0.380783	0.377119	0.323648	0
ES_1	ENSG00000109016.17	DHRS7B	mRNA	mRNA	exons	107	97	0.0250198	0.339359	0.30452	0.423343	0.69548	1	0.47549	0.470023	0.412103	0
DE_2	ENSG00000174371.16	EXO1	mRNA	mRNA	exons	95	120	0.110303	0.339359	0.270499	0.391872	0.729501	1	0.55814	0.54961	0.490969	0
ES_2	ENSG00000205740.2	AL359878.1	lncRNA	lncRNA	exons	50	55	0.0496193	0.339336	0.292963	0.412709	0.707037	1	0.52381	0.510742	0.452089	0
DE_2	ENSG00000113719.15	ERGIC1	mRNA	mRNA	exons	1246	1539	0.0768327	0.339304	0.258065	0.379736	0.741935	1	0.552603	0.551945	0.493337	0
DE_1	ENSG00000128039.10	SRD5A3	mRNA	mRNA	exons	63	91	0.0944268	0.339298	0.288872	0.40886	0.711128	1	0.590909	0.580519	0.522415	0
ES_1	ENSG00000137843.11	PAK6	mRNA	mRNA	exons	35	18	0.0174963	-0.339242	0.6666	0.730858	0.3334	1	0.339623	0.359879	0.415628	0
DE_1	ENSG00000279531.1	AC022140.2	ncRNA	TEC	exons	65	97	0.0928291	0.339234	0.283527	0.403751	0.716473	1	0.598765	0.588928	0.531059	0
ES_2	ENSG00000117640.17	MTFR1L	mRNA	mRNA	exons	52	47	0.078927	0.339188	0.30287	0.421924	0.69713	1	0.474747	0.46113	0.4035	0
DE_2	ENSG00000108107.14	RPL28	mRNA	mRNA	exons	378	401	0.0204466	-0.339135	0.743273	0.793101	0.256727	1	0.514763	0.517099	0.575296	0
DE_1	ENSG00000250933.1	GAPDHP66	ncRNA	pseudogene	exons	29	32	0.0293712	-0.339041	0.703921	0.761263	0.296079	1	0.52459	0.550419	0.607632	0
DE_2	ENSG00000254363.6	AC011379.2	lncRNA	lncRNA	exons	35	28	0.049764	-0.339006	0.710541	0.76686	0.289459	1	0.444444	0.473569	0.532245	0
DE_2	ENSG00000131558.14	EXOC4	mRNA	mRNA	exons	686	600	0.0473954	-0.339002	0.742985	0.792876	0.257015	1	0.466563	0.46799	0.526665	0
DE_2	ENSG00000197345.12	MRPL21	mRNA	mRNA	exons	79	123	0.0709398	0.338983	0.273788	0.394872	0.726212	1	0.608911	0.600013	0.542536	0
DE_2	ENSG00000163322.13	ABRAXAS1	mRNA	mRNA	exons	91	123	0.0883605	0.338967	0.26916	0.390562	0.73084	1	0.574766	0.56624	0.507893	0
ES_1	ENSG00000019144.18	PHLDB1	mRNA	mRNA	exons	816	545	0.0304311	0.33892	0.295918	0.415292	0.704082	1	0.400441	0.399665	0.344844	0
ES_2	ENSG00000163820.14	FYCO1	mRNA	mRNA	exons	168	138	0.056136	0.338911	0.287101	0.407253	0.712899	1	0.45098	0.446617	0.389535	0
DE_2	ENSG00000135749.18	PCNX2	mRNA	mRNA	exons	502	577	0.10037	0.33886	0.258036	0.379704	0.741964	1	0.534754	0.533055	0.474405	0
DE_1	ENSG00000064932.15	SBNO2	mRNA	mRNA	exons	315	552	0.0337751	0.338846	0.284034	0.404187	0.715966	1	0.636678	0.634901	0.578941	0
DE_2	ENSG00000163041.9	H3F3A	mRNA	mRNA	exons	393	457	0.101544	0.338826	0.259021	0.380726	0.740979	1	0.537647	0.53549	0.476852	0
ES_1	ENSG00000113645.14	WWC1	mRNA	mRNA	exons	233	156	0.041648	0.3388	0.297905	0.417173	0.702095	1	0.401028	0.398319	0.343596	0
DE_2	ENSG00000135932.10	CAB39	mRNA	mRNA	exons	348	369	0.0898646	0.338751	0.258833	0.380541	0.741167	1	0.514644	0.51209	0.453526	1
ES_1	ENSG00000285994.1	AL731559.1	lncRNA	lncRNA	exons	75	35	0.0210506	-0.338734	0.671704	0.734822	0.328296	1	0.318182	0.327573	0.381216	0
DE_1	ENSG00000227407.1	AC245884.1	lncRNA	lncRNA	exons	108	123	0.0219508	-0.338727	0.727246	0.779869	0.272754	1	0.532468	0.539327	0.596865	0
DE_2	ENSG00000116874.11	WARS2	mRNA	mRNA	exons	62	81	0.114084	0.338696	0.277625	0.398497	0.722375	1	0.566434	0.553644	0.49516	0
DE_2	ENSG00000112304.10	ACOT13	mRNA	mRNA	exons	54	43	0.0464345	-0.338684	0.726697	0.779542	0.273303	1	0.443299	0.462192	0.520797	0
DE_1	ENSG00000115963.13	RND3	mRNA	mRNA	exons	35	24	0.0581145	-0.338682	0.694273	0.753515	0.305727	1	0.40678	0.433993	0.492295	0
DE_1	ENSG00000135454.13	B4GALNT1	mRNA	mRNA	exons	82	143	0.078344	0.338674	0.288045	0.408144	0.711955	1	0.635556	0.628672	0.57243	0
DE_1	ENSG00000128641.18	MYO1B	mRNA	mRNA	exons	2678	2558	0.0809527	0.338604	0.266495	0.387896	0.733505	1	0.488541	0.488235	0.430019	1
DE_1	ENSG00000164967.9	RPP25L	mRNA	mRNA	exons	49	89	0.0848785	0.338571	0.29354	0.413237	0.70646	1	0.644928	0.633758	0.577787	0
DE_2	ENSG00000134283.17	PPHLN1	mRNA	mRNA	exons	583	870	0.0670401	0.338508	0.264136	0.385741	0.735864	1	0.598761	0.597524	0.540045	1
ES_2	ENSG00000090273.13	NUDC	mRNA	mRNA	exons	30	29	0.0844127	0.338462	0.29686	0.41619	0.70314	1	0.491525	0.468635	0.410904	0
DE_1	ENSG00000273437.1	AC108673.3	lncRNA	lncRNA	exons	36	29	0.0550512	-0.338437	0.69956	0.757947	0.30044	1	0.446154	0.470972	0.529552	0
ES_1	ENSG00000175782.9	SLC35E3	mRNA	mRNA	exons	703	525	0.0335496	0.338411	0.297627	0.416922	0.702373	1	0.427524	0.426644	0.370487	0
DE_1	ENSG00000255150.2	EID3	mRNA	mRNA	exons	504	488	0.0434984	-0.338374	0.73062	0.78263	0.26938	1	0.491935	0.493558	0.552005	0
DE_1	ENSG00000110768.11	GTF2H1	mRNA	mRNA	exons	225	328	0.0664206	0.338353	0.278286	0.399074	0.721714	1	0.593128	0.590256	0.532578	0
ES_2	ENSG00000149308.16	NPAT	mRNA	mRNA	exons	250	230	0.0419179	0.33832	0.284841	0.405033	0.715159	1	0.479167	0.476344	0.418436	0
DE_1	ENSG00000028277.21	POU2F2	mRNA	mRNA	exons	71	138	0.0374618	0.338308	0.296722	0.416071	0.703278	1	0.660287	0.65306	0.598212	0
ES_2	ENSG00000163138.18	PACRGL	mRNA	mRNA	exons	70	65	0.0607029	0.338307	0.29077	0.410702	0.70923	1	0.481481	0.471469	0.413687	0
ES_2	ENSG00000143341.11	HMCN1	mRNA	mRNA	exons	212	104	0.042838	-0.338276	0.690273	0.750262	0.309727	1	0.329114	0.333108	0.38706	0
DE_1	ENSG00000149541.9	B3GAT3	mRNA	mRNA	exons	52	85	0.0744779	0.338239	0.2926	0.412381	0.7074	1	0.620438	0.608975	0.551951	1
DE_1	ENSG00000172530.20	BANP	mRNA	mRNA	exons	332	607	0.0548803	0.338214	0.286435	0.40662	0.713565	1	0.646432	0.64481	0.589493	0
ES_1	ENSG00000175213.2	ZNF408	mRNA	mRNA	exons	43	33	0.0349669	0.338203	0.313566	0.43147	0.686434	1	0.434211	0.42007	0.364263	0
DE_2	ENSG00000144455.13	SUMF1	mRNA	mRNA	exons	114	89	0.0533527	-0.338179	0.728778	0.781183	0.271222	1	0.438424	0.447421	0.505827	1
DE_1	ENSG00000139668.8	WDFY2	mRNA	mRNA	exons	891	1413	0.0607477	0.338177	0.279457	0.400102	0.720543	1	0.613281	0.612602	0.555731	0
DE_2	ENSG00000273004.1	AL078644.1	lncRNA	lncRNA	exons	43	31	0.0629542	-0.338145	0.711994	0.76786	0.288006	1	0.418919	0.443578	0.501933	0
ES_1	ENSG00000079841.18	RIMS1	mRNA	mRNA	exons	78	32	0.0239233	-0.338114	0.655346	0.721421	0.344654	1	0.290909	0.299904	0.351286	0
DE_2	ENSG00000009709.11	PAX7	mRNA	mRNA	exons	57	75	0.114899	0.338089	0.270063	0.391479	0.729937	1	0.568182	0.554354	0.495983	0
DE_1	ENSG00000275162.1	AC005391.1	lncRNA	lncRNA	exons	26	56	0.0415129	0.338002	0.303124	0.422139	0.696876	1	0.682927	0.664775	0.610725	0
ES_1	ENSG00000181038.13	METTL23	mRNA	mRNA	exons	148	132	0.0246155	0.337985	0.30315	0.42214	0.69685	1	0.471429	0.467466	0.409848	0
DE_1	ENSG00000073910.21	FRY	mRNA	mRNA	exons	158	171	0.0414576	-0.337981	0.726792	0.779595	0.273208	1	0.519757	0.524597	0.582426	1
DE_2	ENSG00000143633.12	C1orf131	mRNA	mRNA	exons	73	94	0.112444	0.337971	0.275275	0.396262	0.724725	1	0.562874	0.551943	0.493566	0
ES_1	ENSG00000261560.1	AC007216.3	lncRNA	lncRNA	exons	96	88	0.0275155	0.337967	0.306344	0.424918	0.693656	1	0.478261	0.472217	0.414473	0
DE_1	ENSG00000273084.1	AC092171.5	lncRNA	lncRNA	exons	182	168	0.0500203	-0.337952	0.725046	0.778208	0.274954	1	0.48	0.484599	0.54305	0
DE_2	ENSG00000228079.2	AC012368.2	lncRNA	lncRNA	exons	62	41	0.0560446	-0.337931	0.716561	0.771691	0.283439	1	0.398058	0.415597	0.473365	0
ES_1	ENSG00000101189.6	MRGBP	mRNA	mRNA	exons	99	90	0.0193003	0.337891	0.305841	0.424542	0.694159	1	0.47619	0.470313	0.412632	0
DE_1	ENSG00000114062.19	UBE3A	mRNA	mRNA	exons	983	1068	0.0369623	-0.337867	0.732565	0.784294	0.267435	1	0.520722	0.521499	0.579383	0
DE_1	ENSG00000106628.10	POLD2	mRNA	mRNA	exons	204	304	0.0807518	0.337852	0.279903	0.400492	0.720097	1	0.598425	0.595312	0.537874	0
ES_2	ENSG00000166024.13	R3HCC1L	mRNA	mRNA	exons	80	84	0.0473639	0.337828	0.29744	0.416774	0.70256	1	0.512195	0.503876	0.445551	0
DE_2	ENSG00000111671.9	SPSB2	mRNA	mRNA	exons	51	88	0.0775169	0.337814	0.278216	0.399035	0.721784	1	0.633094	0.620387	0.563908	0
ES_2	ENSG00000069020.18	MAST4	mRNA	mRNA	exons	98	52	0.0330068	-0.337708	0.684711	0.745694	0.315289	1	0.346667	0.355281	0.410518	1
ES_1	ENSG00000166377.20	ATP9B	mRNA	mRNA	exons	663	517	0.0207561	0.337675	0.298712	0.417888	0.701288	1	0.438136	0.437213	0.38071	0
DE_1	ENSG00000106066.14	CPVL	mRNA	mRNA	exons	32	56	0.0948302	0.337673	0.302844	0.42191	0.697156	1	0.636364	0.618673	0.562143	0
DE_1	ENSG00000120992.17	LYPLA1	mRNA	mRNA	exons	155	214	0.0678171	0.337652	0.280625	0.401131	0.719375	1	0.579946	0.575622	0.517689	0
DE_1	ENSG00000138759.18	FRAS1	mRNA	mRNA	exons	1333	1567	0.0768481	0.33759	0.270987	0.39228	0.729013	1	0.540345	0.53979	0.481383	0
ES_2	ENSG00000051128.18	HOMER3	mRNA	mRNA	exons	34	26	0.0147388	-0.33758	0.69289	0.752447	0.30711	1	0.433333	0.456095	0.514476	0
DE_2	ENSG00000162236.11	STX5	mRNA	mRNA	exons	156	232	0.0677603	0.337516	0.268277	0.389656	0.731723	1	0.597938	0.593309	0.535866	1
ES_2	ENSG00000154001.13	PPP2R5E	mRNA	mRNA	exons	161	104	0.0231036	-0.337496	0.697341	0.756136	0.302659	1	0.392453	0.397497	0.454632	0
DE_1	ENSG00000197275.13	RAD54B	mRNA	mRNA	exons	184	251	0.0670059	0.337479	0.279303	0.399948	0.720697	1	0.577011	0.573343	0.51539	0
DE_2	ENSG00000143776.18	CDC42BPA	mRNA	mRNA	exons	981	1093	0.0972932	0.33747	0.25707	0.378885	0.74293	1	0.527001	0.52612	0.46771	0
DE_1	ENSG00000158062.20	UBXN11	mRNA	mRNA	exons	221	276	0.109056	0.33745	0.274793	0.395792	0.725207	1	0.555332	0.552102	0.493817	0
DE_2	ENSG00000117280.12	RAB29	mRNA	mRNA	exons	24	35	0.127347	0.337413	0.283135	0.403317	0.716865	1	0.59322	0.562404	0.504262	0
DE_1	ENSG00000105640.12	RPL18A	mRNA	mRNA	exons	533	569	0.0205756	-0.337388	0.730867	0.782818	0.269133	1	0.516334	0.517781	0.575667	1
ES_1	ENSG00000161057.11	PSMC2	mRNA	mRNA	exons	122	99	0.0439728	0.337387	0.30733	0.425959	0.69267	1	0.447964	0.443024	0.386332	0
DE_2	ENSG00000227107.1	AC104667.1	lncRNA	lncRNA	exons	34	43	0.107184	0.337339	0.279761	0.40039	0.720239	1	0.558442	0.534731	0.476349	0
DE_2	ENSG00000280138.1	AC027290.2	ncRNA	TEC	exons	599	892	0.0668993	0.337226	0.264837	0.386355	0.735163	1	0.598256	0.597055	0.539781	0
DE_2	ENSG00000150593.17	PDCD4	mRNA	mRNA	exons	198	299	0.0681184	0.337195	0.268328	0.389708	0.731672	1	0.60161	0.598008	0.540771	0
DE_1	ENSG00000094841.13	UPRT	mRNA	mRNA	exons	76	141	0.0983385	0.337188	0.293693	0.413354	0.706307	1	0.64977	0.642757	0.587497	0
DE_1	ENSG00000114812.12	VIPR1	mRNA	mRNA	exons	108	146	0.0923848	0.337158	0.281895	0.402213	0.718105	1	0.574803	0.568516	0.510523	0
DE_2	ENSG00000248449.2	PCDHGB8P	ncRNA	pseudogene	exons	99	139	0.0873384	0.337105	0.272285	0.393513	0.727715	1	0.584034	0.576437	0.518616	0
DE_1	ENSG00000267940.1	AC022762.2	lncRNA	lncRNA	exons	90	140	0.0708757	0.337085	0.28622	0.406404	0.71378	1	0.608696	0.60186	0.544773	0
DE_2	ENSG00000172113.9	NME6	mRNA	mRNA	exons	179	229	0.0874287	0.337083	0.263845	0.385513	0.736155	1	0.561275	0.556816	0.498651	0
DE_1	ENSG00000163635.18	ATXN7	mRNA	mRNA	exons	291	228	0.0535443	-0.336991	0.722674	0.776535	0.277326	1	0.439306	0.442391	0.50053	0
DE_1	ENSG00000188428.19	BLOC1S5	mRNA	mRNA	exons	149	125	0.0489204	-0.33698	0.723521	0.777117	0.276479	1	0.456204	0.462065	0.520375	0
DE_1	ENSG00000121957.13	GPSM2	mRNA	mRNA	exons	871	1000	0.100257	0.336953	0.271288	0.392509	0.728712	1	0.534474	0.533615	0.475297	0
DE_1	ENSG00000167100.14	SAMD14	mRNA	mRNA	exons	120	145	0.033349	-0.33692	0.723906	0.777333	0.276094	1	0.54717	0.553069	0.609834	0
DE_1	ENSG00000105085.10	MED26	mRNA	mRNA	exons	136	154	0.0218248	-0.336905	0.727107	0.779786	0.272893	1	0.531034	0.536478	0.5938	0
DE_1	ENSG00000176428.5	VPS37D	mRNA	mRNA	exons	27	25	0.0501747	-0.336869	0.698136	0.756725	0.301864	1	0.480769	0.511447	0.569373	0
ES_1	ENSG00000163607.15	GTPBP8	mRNA	mRNA	exons	121	80	0.0451831	0.336857	0.300293	0.419365	0.699707	1	0.39801	0.392828	0.338736	0
DE_1	ENSG00000143756.11	FBXO28	mRNA	mRNA	exons	425	509	0.104583	0.336814	0.273994	0.395031	0.726006	1	0.544968	0.54325	0.484998	0
DE_2	ENSG00000173327.7	MAP3K11	mRNA	mRNA	exons	417	589	0.0643563	0.336778	0.26514	0.38662	0.73486	1	0.585487	0.583697	0.526109	0
ES_2	ENSG00000184182.18	UBE2F	mRNA	mRNA	exons	58	48	0.0701382	0.33674	0.296758	0.416105	0.703242	1	0.45283	0.440365	0.383885	0
DE_1	ENSG00000124201.14	ZNFX1	mRNA	mRNA	exons	382	693	0.0385147	0.336738	0.286684	0.406837	0.713316	1	0.644651	0.643238	0.588081	0
DE_2	ENSG00000176024.17	ZNF613	mRNA	mRNA	exons	64	121	0.0364396	0.336734	0.28536	0.405522	0.71464	1	0.654054	0.644745	0.589673	0
DE_2	ENSG00000279198.1	AC008894.3	ncRNA	TEC	exons	52	100	0.0370651	0.336696	0.281302	0.401705	0.718698	1	0.657895	0.646588	0.591627	0
DE_1	ENSG00000241832.1	CECR3	lncRNA	lncRNA	exons	27	71	0.0438272	0.336653	0.315127	0.432882	0.684873	1	0.72449	0.710369	0.66012	0
DE_2	ENSG00000139725.7	RHOF	mRNA	mRNA	exons	200	314	0.0705316	0.336586	0.270636	0.392017	0.729364	1	0.610895	0.607439	0.55064	0
ES_2	ENSG00000277687.1	AL139407.1	lncRNA	lncRNA	exons	40	45	0.0507471	0.336581	0.297211	0.416538	0.702789	1	0.529412	0.513394	0.455193	0
ES_2	ENSG00000162959.13	MEMO1	mRNA	mRNA	exons	95	75	0.0669082	0.336562	0.29042	0.410356	0.70958	1	0.441176	0.433448	0.377286	0
ES_1	ENSG00000156958.14	GALK2	mRNA	mRNA	exons	122	107	0.0298377	0.33652	0.304082	0.422964	0.695918	1	0.467249	0.462437	0.405212	0
DE_2	ENSG00000179241.12	LDLRAD3	mRNA	mRNA	exons	285	410	0.0655467	0.336514	0.265363	0.386846	0.734637	1	0.589928	0.587343	0.529899	0
ES_2	ENSG00000172113.9	NME6	mRNA	mRNA	exons	37	35	0.0646454	0.33647	0.295694	0.415085	0.704306	1	0.486111	0.467473	0.410109	0
DE_2	ENSG00000141664.9	ZCCHC2	mRNA	mRNA	exons	167	290	0.0462223	0.336444	0.27415	0.395201	0.72585	1	0.634573	0.630758	0.574996	0
DE_2	ENSG00000185737.12	NRG3	mRNA	mRNA	exons	189	175	0.0417671	-0.336436	0.736537	0.787545	0.263463	1	0.480769	0.485768	0.54395	1
ES_1	ENSG00000105705.15	SUGP1	mRNA	mRNA	exons	76	72	0.0182594	0.336421	0.31029	0.428558	0.68971	1	0.486486	0.478985	0.421335	0
DE_1	ENSG00000177981.10	ASB8	mRNA	mRNA	exons	29	56	0.0867509	0.336401	0.303111	0.422132	0.696889	1	0.658824	0.640931	0.585703	0
DE_2	ENSG00000117682.16	DHDDS	mRNA	mRNA	exons	372	433	0.101643	0.336393	0.260761	0.382433	0.739239	1	0.537888	0.535627	0.47741	0
DE_1	ENSG00000005075.15	POLR2J	mRNA	mRNA	exons	34	59	0.0940333	0.336336	0.302414	0.421449	0.697586	1	0.634409	0.617725	0.561382	0
ES_1	ENSG00000103197.17	TSC2	mRNA	mRNA	exons	146	131	0.026933	0.33632	0.30431	0.423171	0.69569	1	0.472924	0.468935	0.411555	0
DE_1	ENSG00000137166.14	FOXP4	mRNA	mRNA	exons	525	666	0.0739744	0.336308	0.27422	0.395223	0.72578	1	0.559194	0.557852	0.499835	0
DE_1	ENSG00000115970.18	THADA	mRNA	mRNA	exons	491	323	0.0557523	-0.336297	0.718289	0.773078	0.281711	1	0.396806	0.398733	0.455706	0
DE_1	ENSG00000256274.1	TAS2R64P	ncRNA	pseudogene	exons	47	86	0.0822024	0.336253	0.295847	0.415226	0.704153	1	0.646617	0.635123	0.579613	0
DE_2	ENSG00000032742.17	IFT88	mRNA	mRNA	exons	120	214	0.0683121	0.336238	0.2774	0.398272	0.7226	1	0.640719	0.635524	0.580037	1
DE_2	ENSG00000259804.1	AC027682.1	lncRNA	lncRNA	exons	19	44	0.0695128	0.33619	0.304166	0.423047	0.695834	1	0.698413	0.671977	0.618718	0
ES_1	ENSG00000149182.14	ARFGAP2	mRNA	mRNA	exons	231	161	0.031756	0.33616	0.300179	0.419281	0.699821	1	0.410714	0.408019	0.353162	0
ES_1	ENSG00000067221.13	STOML1	mRNA	mRNA	exons	57	30	0.0179055	-0.336156	0.66749	0.731582	0.33251	1	0.344828	0.357018	0.412092	0
DE_1	ENSG00000141030.12	COPS3	mRNA	mRNA	exons	88	178	0.0558256	0.336122	0.295053	0.414559	0.704947	1	0.669173	0.663601	0.609784	0
ES_2	ENSG00000226950.6	DANCR	lncRNA	lncRNA	exons	234	197	0.0550357	0.336113	0.287536	0.407671	0.712464	1	0.457077	0.453989	0.397105	1
ES_1	ENSG00000126217.20	MCF2L	mRNA	mRNA	exons	188	155	0.0315819	0.336084	0.300837	0.419963	0.699163	1	0.451895	0.448712	0.39202	0
ES_1	ENSG00000257298.1	AC008147.2	lncRNA	lncRNA	exons	164	129	0.035337	0.336027	0.304927	0.423617	0.695073	1	0.440273	0.436579	0.380371	0
DE_1	ENSG00000165125.19	TRPV6	mRNA	mRNA	exons	23	42	0.0989532	0.336014	0.29696	0.416273	0.70304	1	0.646154	0.622393	0.56631	0
DE_2	ENSG00000132932.16	ATP8A2	mRNA	mRNA	exons	85	155	0.0698518	0.336012	0.281078	0.401497	0.718922	1	0.645833	0.63863	0.583344	1
DE_1	ENSG00000197563.10	PIGN	mRNA	mRNA	exons	662	680	0.0273414	-0.335962	0.729722	0.781964	0.270278	1	0.506706	0.507893	0.565729	0
DE_1	ENSG00000149792.8	MRPL49	mRNA	mRNA	exons	183	270	0.067224	0.335947	0.280931	0.401343	0.719069	1	0.596026	0.59255	0.535355	0
ES_1	ENSG00000140521.13	POLG	mRNA	mRNA	exons	169	146	0.0293905	0.335929	0.302686	0.421759	0.697314	1	0.463492	0.460004	0.402954	0
ES_1	ENSG00000172757.12	CFL1	mRNA	mRNA	exons	273	189	0.0315436	0.335899	0.2997	0.418835	0.7003	1	0.409091	0.406809	0.352059	0
DE_2	ENSG00000088205.12	DDX18	mRNA	mRNA	exons	244	263	0.0913498	0.335886	0.26285	0.38449	0.73715	1	0.518738	0.515155	0.457061	0
DE_2	ENSG00000139613.11	SMARCC2	mRNA	mRNA	exons	470	707	0.067578	0.335866	0.266535	0.38791	0.733465	1	0.60068	0.599166	0.542196	0
ES_1	ENSG00000197798.8	FAM118B	mRNA	mRNA	exons	258	179	0.0316115	0.335862	0.299914	0.419065	0.700086	1	0.409611	0.407198	0.352432	0
DE_1	ENSG00000177602.5	HASPIN	mRNA	mRNA	exons	62	129	0.0574241	0.335826	0.298642	0.417861	0.701358	1	0.675393	0.66768	0.614184	0
DE_2	ENSG00000173660.11	UQCRH	mRNA	mRNA	exons	63	82	0.113659	0.335819	0.279081	0.399776	0.720919	1	0.565517	0.55301	0.495018	0
ES_2	ENSG00000159579.13	RSPRY1	mRNA	mRNA	exons	107	134	0.0375912	0.335661	0.293047	0.412775	0.706953	1	0.556017	0.550387	0.492394	0
ES_1	ENSG00000240771.6	ARHGEF25	mRNA	mRNA	exons	27	24	0.0399329	0.335646	0.310619	0.42885	0.689381	1	0.470588	0.449202	0.392564	0
ES_1	ENSG00000133773.11	CCDC59	mRNA	mRNA	exons	226	108	0.0214684	-0.335616	0.670969	0.734198	0.329031	1	0.323353	0.326412	0.379463	0
DE_1	ENSG00000071537.13	SEL1L	mRNA	mRNA	exons	615	1002	0.0582726	0.33561	0.28265	0.402872	0.71735	1	0.619666	0.618709	0.562532	0
DE_2	ENSG00000092871.16	RFFL	mRNA	mRNA	exons	300	545	0.0501385	0.335591	0.275054	0.396055	0.724946	1	0.64497	0.642936	0.587954	1
DE_1	ENSG00000102309.12	PIN4	mRNA	mRNA	exons	90	99	0.0583057	-0.335558	0.722531	0.776397	0.277469	1	0.52381	0.532147	0.589369	0
ES_1	ENSG00000167971.15	CASKIN1	mRNA	mRNA	exons	66	36	0.0163728	-0.335512	0.671611	0.734755	0.328389	1	0.352941	0.363383	0.41869	0
DE_2	ENSG00000258708.1	SLC25A21-AS1	lncRNA	lncRNA	exons	19	40	0.0752971	0.3355	0.291538	0.411378	0.708462	1	0.677966	0.649016	0.594396	0
DE_1	ENSG00000160055.19	TMEM234	mRNA	mRNA	exons	496	369	0.0649645	-0.335494	0.723664	0.777156	0.276336	1	0.42659	0.428425	0.48607	0
DE_1	ENSG00000138593.8	SECISBP2L	mRNA	mRNA	exons	689	1207	0.0595976	0.335488	0.284988	0.405174	0.715012	1	0.636603	0.635799	0.580454	0
ES_2	ENSG00000134330.18	IAH1	mRNA	mRNA	exons	43	20	0.0394188	-0.335458	0.681446	0.743154	0.318554	1	0.31746	0.337428	0.391204	0
ES_2	ENSG00000160410.14	SHKBP1	mRNA	mRNA	exons	23	34	0.0284918	0.335449	0.312756	0.430843	0.687244	1	0.596491	0.572847	0.515235	0
ES_1	ENSG00000151575.14	TEX9	mRNA	mRNA	exons	280	237	0.0287959	0.335408	0.30111	0.420238	0.69889	1	0.458414	0.456297	0.399452	0
DE_2	ENSG00000198838.13	RYR3	mRNA	mRNA	exons	34	38	0.0380229	-0.335342	0.718671	0.773371	0.281329	1	0.527778	0.552331	0.608862	0
DE_2	ENSG00000280362.1	AC084759.3	ncRNA	TEC	exons	34	38	0.0380229	-0.335342	0.718671	0.773371	0.281329	1	0.527778	0.552331	0.608862	0
ES_1	ENSG00000067596.11	DHX8	mRNA	mRNA	exons	205	180	0.0242334	0.33533	0.302925	0.421965	0.697075	1	0.467532	0.464677	0.407584	0
DE_1	ENSG00000081377.16	CDC14B	mRNA	mRNA	exons	316	498	0.0736455	0.335295	0.28282	0.403003	0.71718	1	0.611794	0.609883	0.553398	0
ES_2	ENSG00000224531.5	SMIM13	mRNA	mRNA	exons	96	86	0.0522389	0.335277	0.289043	0.409068	0.710957	1	0.472527	0.465188	0.408089	0
DE_2	ENSG00000261997.1	AC007336.1	lncRNA	lncRNA	exons	32	37	0.034707	-0.335257	0.721767	0.775739	0.278233	1	0.536232	0.561681	0.617835	0
ES_1	ENSG00000175785.12	PRIMA1	mRNA	mRNA	exons	30	27	0.0321895	0.335234	0.312218	0.430335	0.687782	1	0.473684	0.45451	0.397754	0
DE_1	ENSG00000267060.5	PTGES3L	mRNA	mRNA	exons	50	106	0.0585102	0.335196	0.301465	0.420542	0.698535	1	0.679487	0.670091	0.616863	0
ES_2	ENSG00000163626.16	COX18	mRNA	mRNA	exons	87	79	0.0593611	0.335033	0.290325	0.410271	0.709675	1	0.475904	0.467852	0.410718	0
DE_1	ENSG00000184154.14	LRTOMT	mRNA	mRNA	exons	30	52	0.0789758	0.335029	0.304053	0.422936	0.695947	1	0.634146	0.615264	0.559041	1
DE_2	ENSG00000175213.2	ZNF408	mRNA	mRNA	exons	53	85	0.0730726	0.334952	0.281494	0.401865	0.718506	1	0.615942	0.603099	0.546422	0
DE_1	ENSG00000136425.13	CIB2	mRNA	mRNA	exons	87	174	0.068041	0.334914	0.295048	0.414559	0.704952	1	0.666667	0.660991	0.607203	0
DE_2	ENSG00000147604.13	RPL7	mRNA	mRNA	exons	89	75	0.0413932	-0.334877	0.731723	0.783549	0.268277	1	0.457317	0.468369	0.526332	0
ES_1	ENSG00000259642.2	ST20-AS1	lncRNA	lncRNA	exons	44	41	0.0317009	0.334866	0.313973	0.431872	0.686027	1	0.482353	0.469406	0.412257	0
ES_1	ENSG00000112357.12	PEX7	mRNA	mRNA	exons	73	30	0.0239643	-0.334849	0.653454	0.719727	0.346546	1	0.291262	0.300786	0.351727	0
ES_2	ENSG00000037749.12	MFAP3	mRNA	mRNA	exons	84	76	0.0562808	0.334816	0.290388	0.410344	0.709612	1	0.475	0.466657	0.409593	0
ES_1	ENSG00000211584.13	SLC48A1	mRNA	mRNA	exons	85	69	0.0364682	0.334786	0.312071	0.430168	0.687929	1	0.448052	0.441026	0.38484	0
ES_2	ENSG00000284024.2	HSPA14	mRNA	mRNA	exons	128	129	0.0454609	0.334784	0.293305	0.413024	0.706695	1	0.501946	0.496693	0.438985	0
ES_1	ENSG00000197050.10	ZNF420	mRNA	mRNA	exons	56	54	0.0185855	0.33467	0.314644	0.432381	0.685356	1	0.490909	0.480861	0.423464	0
DE_2	ENSG00000125149.11	C16orf70	mRNA	mRNA	exons	112	219	0.0586937	0.33466	0.281069	0.401495	0.718931	1	0.661631	0.656527	0.602499	0
DE_1	ENSG00000026036.22	RTEL1-TNFRSF6B	mRNA	mRNA	exons	194	228	0.0249511	-0.334637	0.725056	0.778208	0.274944	1	0.540284	0.543985	0.600692	0
DE_1	ENSG00000249737.1	AC020980.1	lncRNA	lncRNA	exons	44	68	0.0961351	0.334592	0.290983	0.410867	0.709017	1	0.607143	0.593142	0.536198	0
DE_2	ENSG00000072952.18	MRVI1	mRNA	mRNA	exons	36	60	0.0759382	0.334562	0.28802	0.408127	0.71198	1	0.625	0.606601	0.550118	0
DE_2	ENSG00000163975.11	MELTF	mRNA	mRNA	exons	35	51	0.0995803	0.334559	0.285004	0.405186	0.714996	1	0.593023	0.572126	0.514653	0
ES_1	ENSG00000138744.14	NAAA	mRNA	mRNA	exons	48	35	0.0476674	0.334542	0.310965	0.42913	0.689035	1	0.421687	0.409006	0.354353	0
DE_2	ENSG00000182810.6	DDX28	mRNA	mRNA	exons	35	75	0.0643219	0.334539	0.294694	0.414217	0.705306	1	0.681818	0.666651	0.613297	0
DE_2	ENSG00000261837.1	AC046158.2	lncRNA	lncRNA	exons	35	75	0.0643219	0.334539	0.294694	0.414217	0.705306	1	0.681818	0.666651	0.613297	0
DE_2	ENSG00000040341.17	STAU2	mRNA	mRNA	exons	530	431	0.0399447	-0.334536	0.737181	0.787969	0.262819	1	0.448491	0.450372	0.508178	0
DE_2	ENSG00000275894.1	AL021578.1	lncRNA	lncRNA	exons	21	48	0.0485264	0.334531	0.303669	0.422551	0.696331	1	0.695652	0.671627	0.618615	0
DE_1	ENSG00000111671.9	SPSB2	mRNA	mRNA	exons	287	286	0.044768	-0.33453	0.727786	0.780366	0.272214	1	0.499127	0.5019	0.559585	0
ES_2	ENSG00000149600.11	COMMD7	mRNA	mRNA	exons	36	51	0.0300763	0.334486	0.30729	0.425926	0.69271	1	0.586207	0.570749	0.513262	0
ES_2	ENSG00000108819.10	PPP1R9B	mRNA	mRNA	exons	32	44	0.0379489	0.334461	0.304862	0.423564	0.695138	1	0.578947	0.561203	0.503553	0
DE_1	ENSG00000187555.14	USP7	mRNA	mRNA	exons	459	821	0.0536903	0.334415	0.287134	0.407259	0.712866	1	0.641406	0.640224	0.585293	0
DE_1	ENSG00000278963.1	AC005921.3	ncRNA	TEC	exons	240	283	0.032544	-0.334347	0.726251	0.779196	0.273749	1	0.541109	0.544092	0.600747	0
DE_2	ENSG00000260807.6	AC009041.2	lncRNA	lncRNA	exons	16	38	0.0712901	0.334306	0.308451	0.427025	0.691549	1	0.703704	0.673085	0.620212	0
DE_2	ENSG00000187764.11	SEMA4D	mRNA	mRNA	exons	109	183	0.0784564	0.33424	0.275262	0.396255	0.724738	1	0.626712	0.620731	0.564876	0
DE_2	ENSG00000268006.1	PTOV1-AS1	lncRNA	lncRNA	exons	263	283	0.0207395	-0.334234	0.739167	0.789529	0.260833	1	0.518315	0.521595	0.578863	0
ES_1	ENSG00000100151.15	PICK1	mRNA	mRNA	exons	37	41	0.0184685	0.33422	0.314519	0.432276	0.685481	1	0.525641	0.511376	0.453596	0
DE_1	ENSG00000112742.9	TTK	mRNA	mRNA	exons	184	249	0.0789129	0.334192	0.280984	0.401402	0.719016	1	0.575058	0.571406	0.513982	0
ES_2	ENSG00000165259.13	HDX	mRNA	mRNA	exons	48	35	0.0386496	-0.334153	0.68625	0.746907	0.31375	1	0.421687	0.437916	0.495499	0
DE_1	ENSG00000154822.17	PLCL2	mRNA	mRNA	exons	49	40	0.0557873	-0.33415	0.715562	0.770908	0.284438	1	0.449438	0.467334	0.52517	0
DE_2	ENSG00000133606.10	MKRN1	mRNA	mRNA	exons	287	417	0.0787341	0.334124	0.267325	0.388628	0.732675	1	0.59233	0.589799	0.532837	0
DE_1	ENSG00000260916.7	CCPG1	mRNA	mRNA	exons	110	132	0.0408246	-0.334106	0.721206	0.775257	0.278794	1	0.545455	0.551866	0.608211	0
DE_1	ENSG00000065427.14	KARS	mRNA	mRNA	exons	238	277	0.0349356	-0.334016	0.7285	0.780967	0.2715	1	0.537864	0.540896	0.5976	0
DE_1	ENSG00000214248.2	AC010336.1	lncRNA	lncRNA	exons	104	119	0.0220537	-0.333975	0.724397	0.777697	0.275603	1	0.533632	0.540635	0.59734	0
DE_1	ENSG00000272720.1	AL022322.1	lncRNA	lncRNA	exons	16	45	0.0468751	0.333963	0.324831	0.441903	0.675169	1	0.737705	0.715416	0.666045	0
ES_1	ENSG00000273338.1	AC103591.3	lncRNA	lncRNA	exons	279	177	0.0553988	0.333956	0.302833	0.421906	0.697167	1	0.388158	0.385911	0.332696	0
DE_2	ENSG00000145623.12	OSMR	mRNA	mRNA	exons	22	36	0.10179	0.333877	0.286253	0.406421	0.713747	1	0.62069	0.590005	0.533091	0
ES_2	ENSG00000248643.5	RBM14-RBM4	mRNA	mRNA	exons	69	70	0.0462233	0.333873	0.299149	0.418318	0.700851	1	0.503597	0.493918	0.436409	0
DE_2	ENSG00000068971.13	PPP2R5B	mRNA	mRNA	exons	34	57	0.0763849	0.333862	0.289457	0.409417	0.710543	1	0.626374	0.60701	0.550662	0
ES_2	ENSG00000067596.11	DHX8	mRNA	mRNA	exons	90	67	0.020546	-0.333846	0.694082	0.753356	0.305918	1	0.426752	0.435317	0.492804	0
DE_1	ENSG00000265683.1	SYPL1P2	ncRNA	pseudogene	exons	60	125	0.0574983	0.333792	0.300156	0.419277	0.699844	1	0.675676	0.667763	0.614607	0
ES_2	ENSG00000095951.16	HIVEP1	mRNA	mRNA	exons	439	352	0.0467568	0.333777	0.285429	0.405598	0.714571	1	0.445006	0.443347	0.387236	0
ES_1	ENSG00000260708.1	AL118516.1	lncRNA	lncRNA	exons	38	42	0.0184211	0.333764	0.314481	0.432262	0.685519	1	0.525	0.511111	0.453411	0
ES_2	ENSG00000084463.7	WBP11	mRNA	mRNA	exons	75	48	0.0287517	-0.333734	0.688818	0.749079	0.311182	1	0.390244	0.40101	0.457619	0
DE_1	ENSG00000197363.9	ZNF517	mRNA	mRNA	exons	136	189	0.0682622	0.333709	0.284165	0.404287	0.715835	1	0.581538	0.576689	0.519462	0
DE_2	ENSG00000082196.20	C1QTNF3	mRNA	mRNA	exons	62	90	0.0902977	0.333662	0.280924	0.401343	0.719076	1	0.592105	0.580351	0.523218	0
DE_1	ENSG00000186994.11	KANK3	mRNA	mRNA	exons	44	89	0.0389857	0.333648	0.298791	0.417932	0.701209	1	0.669173	0.65804	0.604274	0
DE_1	ENSG00000272906.1	AL353708.3	lncRNA	lncRNA	exons	61	84	0.120249	0.333557	0.289205	0.409195	0.710795	1	0.57931	0.568414	0.511043	0
DE_2	ENSG00000205155.7	PSENEN	mRNA	mRNA	exons	24	50	0.0401538	0.333545	0.292744	0.412554	0.707256	1	0.675676	0.652827	0.598759	0
DE_1	ENSG00000147251.15	DOCK11	mRNA	mRNA	exons	38	42	0.0585846	-0.333519	0.703237	0.760669	0.296763	1	0.525	0.544451	0.600957	1
DE_2	ENSG00000105171.9	POP4	mRNA	mRNA	exons	55	105	0.0367955	0.333516	0.289511	0.409457	0.710489	1	0.65625	0.645601	0.591117	0
DE_1	ENSG00000090061.17	CCNK	mRNA	mRNA	exons	599	976	0.0582767	0.33347	0.283167	0.403351	0.716833	1	0.619683	0.618707	0.562895	0
DE_1	ENSG00000233061.1	TTLL7-IT1	lncRNA	lncRNA	exons	43	34	0.0690465	-0.333418	0.711323	0.767379	0.288677	1	0.441558	0.462192	0.519887	0
DE_1	ENSG00000100359.20	SGSM3	mRNA	mRNA	exons	82	194	0.0394309	0.333366	0.304291	0.42317	0.695709	1	0.702899	0.697828	0.647006	0
DE_1	ENSG00000162735.18	PEX19	mRNA	mRNA	exons	278	341	0.107113	0.333157	0.276169	0.397112	0.723831	1	0.550889	0.548327	0.490748	0
DE_1	ENSG00000175820.3	CCDC168	mRNA	mRNA	exons	30	33	0.0421364	-0.333134	0.700033	0.758265	0.299967	1	0.52381	0.548422	0.604729	0
DE_2	ENSG00000187122.16	SLIT1	mRNA	mRNA	exons	20	37	0.0834507	0.333047	0.289103	0.409108	0.710897	1	0.649123	0.618539	0.562792	0
DE_2	ENSG00000181610.12	MRPS23	mRNA	mRNA	exons	141	266	0.0520665	0.333036	0.278984	0.39973	0.721016	1	0.653563	0.649399	0.595213	0
ES_2	ENSG00000251192.7	ZNF674	mRNA	mRNA	exons	22	31	0.0746891	0.332986	0.308545	0.427133	0.691455	1	0.584906	0.559562	0.502144	0
ES_1	ENSG00000230923.2	LINC00309	lncRNA	lncRNA	exons	104	39	0.0317814	-0.332985	0.657595	0.723288	0.342405	1	0.272727	0.279289	0.328013	0
DE_1	ENSG00000013364.18	MVP	mRNA	mRNA	exons	54	112	0.0622572	0.332982	0.300728	0.419858	0.699272	1	0.674699	0.665882	0.612732	0
DE_2	ENSG00000186951.16	PPARA	mRNA	mRNA	exons	95	220	0.0385965	0.33297	0.291158	0.411046	0.708842	1	0.698413	0.693337	0.64221	0
DE_1	ENSG00000116698.21	SMG7	mRNA	mRNA	exons	919	1049	0.0996761	0.332957	0.27352	0.394639	0.72648	1	0.533028	0.532222	0.474592	0
DE_1	ENSG00000204427.11	ABHD16A	mRNA	mRNA	exons	126	175	0.0809905	0.332954	0.285077	0.405256	0.714923	1	0.581395	0.57617	0.519062	0
DE_1	ENSG00000147650.11	LRP12	mRNA	mRNA	exons	463	374	0.0396778	-0.332952	0.723103	0.776815	0.276897	1	0.446834	0.448726	0.506241	0
DE_2	ENSG00000164142.15	FAM160A1	mRNA	mRNA	exons	114	151	0.0865897	0.33289	0.27051	0.391872	0.72949	1	0.569811	0.563044	0.505696	0
ES_2	ENSG00000172530.20	BANP	mRNA	mRNA	exons	46	62	0.0404575	0.33285	0.3028	0.421881	0.6972	1	0.574074	0.561649	0.504286	0
ES_1	ENSG00000213516.9	RBMXL1	mRNA	mRNA	exons	183	118	0.056307	0.332816	0.306309	0.42489	0.693691	1	0.392027	0.388623	0.335414	0
DE_2	ENSG00000015133.18	CCDC88C	mRNA	mRNA	exons	230	390	0.0606469	0.332804	0.274119	0.395178	0.725881	1	0.629032	0.62624	0.570879	0
ES_1	ENSG00000089351.14	GRAMD1A	mRNA	mRNA	exons	331	293	0.0170611	0.332752	0.30329	0.422294	0.69671	1	0.469551	0.4678	0.41105	0
ES_2	ENSG00000164056.10	SPRY1	mRNA	mRNA	exons	218	184	0.0551767	0.332741	0.289907	0.409824	0.710093	1	0.457711	0.454433	0.398094	0
ES_1	ENSG00000266126.1	AC005730.3	lncRNA	lncRNA	exons	26	26	0.0275992	0.332645	0.324849	0.441913	0.675151	1	0.5	0.478888	0.421877	0
DE_2	ENSG00000075391.16	RASAL2	mRNA	mRNA	exons	364	423	0.101478	0.33256	0.263223	0.384904	0.736777	1	0.537484	0.535197	0.477642	0
DE_2	ENSG00000273437.1	AC108673.3	lncRNA	lncRNA	exons	38	29	0.0521538	-0.332541	0.716689	0.771779	0.283311	1	0.432836	0.459687	0.517217	0
DE_1	ENSG00000183011.13	NAA38	mRNA	mRNA	exons	123	149	0.0334331	-0.332498	0.721548	0.775569	0.278452	1	0.547794	0.553466	0.609487	0
DE_1	ENSG00000157869.14	RAB28	mRNA	mRNA	exons	217	176	0.0530209	-0.332473	0.720368	0.774715	0.279632	1	0.447837	0.451864	0.509326	0
ES_1	ENSG00000124444.15	ZNF576	mRNA	mRNA	exons	74	70	0.018232	0.332415	0.312597	0.430707	0.687403	1	0.486111	0.478494	0.421531	0
ES_2	ENSG00000120334.15	CENPL	mRNA	mRNA	exons	99	50	0.0441028	-0.332386	0.68848	0.748789	0.31152	1	0.33557	0.343999	0.397682	0
ES_1	ENSG00000279996.1	AC004491.1	ncRNA	TEC	exons	178	87	0.0264855	-0.332383	0.671048	0.73425	0.328952	1	0.328302	0.332147	0.385066	0
ES_1	ENSG00000156853.12	ZNF689	mRNA	mRNA	exons	108	98	0.0272375	0.332368	0.308283	0.426875	0.691717	1	0.475728	0.470423	0.413667	0
ES_2	ENSG00000138107.12	ACTR1A	mRNA	mRNA	exons	72	76	0.0476145	0.332323	0.302091	0.421161	0.697909	1	0.513514	0.504443	0.447055	0
DE_1	ENSG00000278952.1	AP003068.4	ncRNA	TEC	exons	45	42	0.0425254	-0.332322	0.714176	0.769675	0.285824	1	0.482759	0.500903	0.558225	0
DE_2	ENSG00000128311.13	TST	mRNA	mRNA	exons	54	130	0.0401235	0.332267	0.297456	0.416785	0.702544	1	0.706522	0.697915	0.647275	0
DE_1	ENSG00000086065.13	CHMP5	mRNA	mRNA	exons	21	42	0.0934617	0.332265	0.310599	0.428838	0.689401	1	0.666667	0.642876	0.58845	0
DE_1	ENSG00000132669.13	RIN2	mRNA	mRNA	exons	191	225	0.0250095	-0.332263	0.723601	0.777156	0.276399	1	0.540865	0.544592	0.600884	1
ES_2	ENSG00000205302.6	SNX2	mRNA	mRNA	exons	88	47	0.0332232	-0.33224	0.681296	0.743022	0.318704	1	0.348148	0.357583	0.41203	1
DE_1	ENSG00000168517.10	HEXIM2	mRNA	mRNA	exons	23	53	0.0635981	0.332219	0.314494	0.432268	0.685506	1	0.697368	0.678473	0.626326	0
ES_2	ENSG00000172216.5	CEBPB	mRNA	mRNA	exons	25	37	0.0314209	0.332176	0.314751	0.432516	0.685249	1	0.596774	0.57527	0.518276	0
DE_2	ENSG00000150867.13	PIP4K2A	mRNA	mRNA	exons	75	120	0.0721736	0.332174	0.280648	0.401141	0.719352	1	0.615385	0.606391	0.55031	0
ES_2	ENSG00000187955.11	COL14A1	mRNA	mRNA	exons	83	46	0.0272231	-0.332098	0.685293	0.746136	0.314707	1	0.356589	0.366544	0.421436	0
DE_2	ENSG00000116213.15	WRAP73	mRNA	mRNA	exons	93	117	0.109859	0.332061	0.275236	0.396239	0.724764	1	0.557143	0.548597	0.491211	0
DE_2	ENSG00000163625.15	WDFY3	mRNA	mRNA	exons	2477	2824	0.0745303	0.332057	0.260276	0.38193	0.739724	1	0.53273	0.532391	0.474916	1
DE_1	ENSG00000163682.16	RPL9	mRNA	mRNA	exons	796	960	0.0788411	0.33202	0.275734	0.396718	0.724266	1	0.546697	0.545797	0.488393	0
DE_2	ENSG00000100109.16	TFIP11	mRNA	mRNA	exons	121	169	0.0232783	-0.331967	0.733721	0.78515	0.266279	1	0.582759	0.588621	0.642991	0
DE_1	ENSG00000075035.9	WSCD2	mRNA	mRNA	exons	143	238	0.0747695	0.331902	0.287489	0.407616	0.712511	1	0.624672	0.620663	0.565203	0
ES_2	ENSG00000076555.15	ACACB	mRNA	mRNA	exons	121	126	0.0467809	0.331856	0.296854	0.41619	0.703146	1	0.510121	0.504694	0.447383	0
DE_1	ENSG00000097007.17	ABL1	mRNA	mRNA	exons	754	1126	0.0697864	0.331848	0.281241	0.401663	0.718759	1	0.598936	0.598111	0.541798	0
ES_2	ENSG00000143553.10	SNAPIN	mRNA	mRNA	exons	29	28	0.0843124	0.331827	0.300799	0.419936	0.699201	1	0.491228	0.467999	0.411399	0
DE_1	ENSG00000135441.7	BLOC1S1	mRNA	mRNA	exons	65	115	0.0794819	0.331821	0.294401	0.41395	0.705599	1	0.638889	0.630475	0.575483	0
DE_2	ENSG00000175183.9	CSRP2	mRNA	mRNA	exons	81	134	0.0743196	0.331749	0.282739	0.402925	0.717261	1	0.623256	0.615159	0.559492	0
ES_1	ENSG00000150459.12	SAP18	mRNA	mRNA	exons	411	328	0.0305701	0.331739	0.303364	0.422358	0.696636	1	0.443843	0.442391	0.386652	0
ES_1	ENSG00000280106.1	AC008555.8	ncRNA	TEC	exons	34	34	0.0192738	0.331657	0.3234	0.440541	0.6766	1	0.5	0.483872	0.426922	0
DE_1	ENSG00000078269.14	SYNJ2	mRNA	mRNA	exons	242	321	0.0773492	0.33163	0.280615	0.401131	0.719385	1	0.57016	0.567369	0.510313	0
DE_2	ENSG00000150477.14	KIAA1328	mRNA	mRNA	exons	194	333	0.045689	0.331624	0.276083	0.397022	0.723917	1	0.631879	0.628612	0.573563	0
DE_2	ENSG00000166441.12	RPL27A	mRNA	mRNA	exons	1737	1458	0.0382445	-0.33159	0.738228	0.788791	0.261772	1	0.456338	0.456899	0.514248	1
ES_2	ENSG00000173040.12	EVC2	mRNA	mRNA	exons	34	34	0.0653724	0.331558	0.304659	0.423425	0.695341	1	0.5	0.480439	0.423578	0
ES_2	ENSG00000051382.8	PIK3CB	mRNA	mRNA	exons	165	135	0.0559141	0.331553	0.291273	0.411181	0.708727	1	0.45	0.445646	0.389814	0
ES_1	ENSG00000277283.1	AC004812.2	lncRNA	lncRNA	exons	130	103	0.0355941	0.331542	0.309126	0.427624	0.690874	1	0.44206	0.437472	0.381961	0
DE_2	ENSG00000092470.11	WDR76	mRNA	mRNA	exons	55	109	0.0674225	0.331514	0.28722	0.407336	0.71278	1	0.664634	0.654407	0.600771	0
DE_2	ENSG00000135407.10	AVIL	mRNA	mRNA	exons	100	163	0.073227	0.331466	0.280242	0.400787	0.719758	1	0.619772	0.613149	0.557449	1
ES_2	ENSG00000020577.13	SAMD4A	mRNA	mRNA	exons	47	55	0.041854	0.331416	0.303073	0.422125	0.696927	1	0.539216	0.526059	0.468694	0
ES_1	ENSG00000204764.13	RANBP17	mRNA	mRNA	exons	574	370	0.0400973	0.331407	0.299664	0.418796	0.700336	1	0.391949	0.390865	0.337738	1
ES_2	ENSG00000186654.20	PRR5	mRNA	mRNA	exons	27	45	0.0277778	0.331405	0.313446	0.431385	0.686554	1	0.625	0.606827	0.550893	0
DE_1	ENSG00000109854.13	HTATIP2	mRNA	mRNA	exons	118	179	0.0691167	0.331379	0.286921	0.407082	0.713079	1	0.602694	0.597478	0.541224	0
ES_2	ENSG00000154114.12	TBCEL	mRNA	mRNA	exons	119	115	0.0440314	0.331315	0.293972	0.413609	0.706028	1	0.491453	0.485762	0.428832	0
DE_1	ENSG00000139505.11	MTMR6	mRNA	mRNA	exons	75	139	0.0709935	0.331298	0.297413	0.416749	0.702587	1	0.649533	0.642547	0.588265	0
DE_2	ENSG00000154822.17	PLCL2	mRNA	mRNA	exons	32	47	0.100374	0.33124	0.288619	0.408664	0.711381	1	0.594937	0.572417	0.515525	0
ES_1	ENSG00000104872.10	PIH1D1	mRNA	mRNA	exons	132	74	0.010805	-0.331233	0.673234	0.736184	0.326766	1	0.359223	0.364331	0.418965	0
DE_1	ENSG00000164172.18	MOCS2	mRNA	mRNA	exons	61	91	0.0927977	0.331228	0.288817	0.40884	0.711183	1	0.598684	0.588448	0.531947	0
ES_2	ENSG00000115944.14	COX7A2L	mRNA	mRNA	exons	132	101	0.0648469	0.331165	0.290282	0.410264	0.709718	1	0.433476	0.42795	0.372907	0
DE_2	ENSG00000215067.9	ALOX12-AS1	lncRNA	lncRNA	exons	68	79	0.0320637	-0.33114	0.725517	0.778556	0.274483	1	0.537415	0.549316	0.605261	0
DE_2	ENSG00000081014.10	AP4E1	mRNA	mRNA	exons	238	430	0.0614656	0.331125	0.278438	0.399203	0.721562	1	0.643713	0.641169	0.586842	0
ES_1	ENSG00000141519.14	CCDC40	mRNA	mRNA	exons	43	41	0.0263155	0.331121	0.317959	0.435434	0.682041	1	0.488095	0.475105	0.418441	0
ES_2	ENSG00000173926.5	MARCH3	mRNA	mRNA	exons	34	18	0.0329321	-0.331057	0.677388	0.739817	0.322612	1	0.346154	0.370864	0.425793	0
DE_2	ENSG00000254890.1	AP003049.1	ncRNA	pseudogene	exons	35	31	0.0403557	-0.33103	0.719333	0.773924	0.280667	1	0.469697	0.496776	0.553928	0
DE_2	ENSG00000184436.11	THAP7	mRNA	mRNA	exons	57	80	0.0233918	-0.331027	0.726944	0.779678	0.273056	1	0.583942	0.596225	0.650039	0
DE_2	ENSG00000112031.15	MTRF1L	mRNA	mRNA	exons	25	39	0.0909685	0.330989	0.297305	0.41663	0.702695	1	0.609375	0.581701	0.525063	0
DE_1	ENSG00000142192.20	APP	mRNA	mRNA	exons	1524	3182	0.0319424	0.330974	0.295351	0.414796	0.704649	1	0.676158	0.675853	0.623719	1
ES_1	ENSG00000111203.12	ITFG2	mRNA	mRNA	exons	142	112	0.0354335	0.330946	0.308657	0.427195	0.691343	1	0.440945	0.436746	0.381362	0
ES_2	ENSG00000162390.17	ACOT11	mRNA	mRNA	exons	40	37	0.0807743	0.33093	0.296726	0.416071	0.703274	1	0.480519	0.463409	0.40709	0
ES_1	ENSG00000182197.11	EXT1	mRNA	mRNA	exons	600	253	0.0207122	-0.330927	0.660139	0.725476	0.339861	1	0.2966	0.29773	0.347795	0
ES_2	ENSG00000126217.20	MCF2L	mRNA	mRNA	exons	132	145	0.0420784	0.330925	0.293794	0.413439	0.706206	1	0.523466	0.51863	0.461371	0
DE_1	ENSG00000235034.6	C19orf81	mRNA	mRNA	exons	44	51	0.0223401	-0.330818	0.707509	0.764299	0.292491	1	0.536842	0.553006	0.608766	0
ES_2	ENSG00000119321.8	FKBP15	mRNA	mRNA	exons	127	132	0.0485706	0.330781	0.297025	0.416309	0.702975	1	0.509653	0.504493	0.447369	0
DE_1	ENSG00000113638.13	TTC33	mRNA	mRNA	exons	121	104	0.0534655	-0.33075	0.720373	0.774715	0.279627	1	0.462222	0.469229	0.52648	0
DE_1	ENSG00000135040.15	NAA35	mRNA	mRNA	exons	362	564	0.0728072	0.330734	0.284827	0.405024	0.715173	1	0.609071	0.607412	0.551615	0
DE_2	ENSG00000184220.11	CMSS1	mRNA	mRNA	exons	121	95	0.0536549	-0.330636	0.724703	0.77796	0.275297	1	0.439815	0.448082	0.505189	0
DE_1	ENSG00000275216.2	AL161431.1	lncRNA	lncRNA	exons	1065	1061	0.038162	-0.330608	0.727593	0.780191	0.272407	1	0.499059	0.499798	0.556841	0
DE_2	ENSG00000135636.13	DYSF	mRNA	mRNA	exons	48	58	0.102407	0.330562	0.27805	0.398871	0.72195	1	0.54717	0.53029	0.473071	0
ES_2	ENSG00000175183.9	CSRP2	mRNA	mRNA	exons	118	123	0.0468281	0.330552	0.29787	0.417136	0.70213	1	0.510373	0.504832	0.447743	0
DE_1	ENSG00000175073.7	VCPIP1	mRNA	mRNA	exons	397	513	0.0634723	0.330447	0.27898	0.39973	0.72102	1	0.563736	0.562013	0.505072	0
DE_2	ENSG00000235545.1	AC103923.1	lncRNA	lncRNA	exons	39	53	0.11867	0.330426	0.27953	0.400171	0.72047	1	0.576087	0.556708	0.499695	0
ES_2	ENSG00000185920.15	PTCH1	mRNA	mRNA	exons	96	102	0.0496515	0.330401	0.293629	0.413298	0.706371	1	0.515152	0.508405	0.451307	0
DE_2	ENSG00000165630.13	PRPF18	mRNA	mRNA	exons	37	63	0.0768063	0.330389	0.292976	0.412709	0.707024	1	0.63	0.612633	0.557096	0
ES_2	ENSG00000096401.7	CDC5L	mRNA	mRNA	exons	131	114	0.0507458	0.330286	0.295885	0.415269	0.704115	1	0.465306	0.459949	0.403841	0
ES_1	ENSG00000242808.8	SOX2-OT	lncRNA	lncRNA	exons	199	128	0.043957	0.330239	0.30699	0.42562	0.69301	1	0.391437	0.388328	0.335537	1
ES_1	ENSG00000103194.15	USP10	mRNA	mRNA	exons	202	178	0.0264505	0.330233	0.305801	0.424498	0.694199	1	0.468421	0.46557	0.409305	0
DE_2	ENSG00000275180.1	AC048341.2	lncRNA	lncRNA	exons	712	663	0.0418328	-0.330223	0.737814	0.788447	0.262186	1	0.482182	0.483481	0.540609	0
ES_1	ENSG00000000460.16	C1orf112	mRNA	mRNA	exons	265	168	0.0553598	0.330177	0.305017	0.423706	0.694983	1	0.387991	0.385651	0.333034	0
DE_1	ENSG00000120705.12	ETF1	mRNA	mRNA	exons	123	173	0.0874917	0.3301	0.287706	0.40782	0.712294	1	0.584459	0.579199	0.522654	0
ES_2	ENSG00000117419.15	ERI3	mRNA	mRNA	exons	65	57	0.076576	0.33005	0.303573	0.422498	0.696427	1	0.467213	0.456483	0.400524	0
ES_1	ENSG00000285427.1	SOD2-OT1	lncRNA	lncRNA	exons	35	26	0.0433183	0.330041	0.316669	0.434228	0.683331	1	0.42623	0.409198	0.355248	0
ES_2	ENSG00000143207.20	COP1	mRNA	mRNA	exons	113	57	0.0440482	-0.329972	0.686845	0.747468	0.313155	1	0.335294	0.342615	0.395812	1
DE_1	ENSG00000229241.1	PNPT1P1	ncRNA	pseudogene	exons	31	25	0.0551125	-0.329961	0.693239	0.752697	0.306761	1	0.446429	0.474515	0.531628	0
DE_1	ENSG00000007314.12	SCN4A	mRNA	mRNA	exons	285	530	0.0513248	0.329877	0.292876	0.412648	0.707124	1	0.650307	0.648492	0.59478	0
DE_1	ENSG00000111666.10	CHPT1	mRNA	mRNA	exons	138	142	0.0462267	-0.329865	0.718669	0.773371	0.281331	1	0.507143	0.512721	0.569433	0
ES_2	ENSG00000126790.11	L3HYPDH	mRNA	mRNA	exons	95	104	0.0391545	0.329858	0.295647	0.415051	0.704353	1	0.522613	0.515905	0.458844	0
ES_1	ENSG00000235843.1	AL390961.2	lncRNA	lncRNA	exons	37	17	0.0207255	-0.329826	0.669685	0.733279	0.330315	1	0.314815	0.33357	0.386165	0
DE_1	ENSG00000047578.12	KIAA0556	mRNA	mRNA	exons	374	675	0.0541749	0.329804	0.290803	0.410704	0.709197	1	0.64347	0.642051	0.587993	0
DE_2	ENSG00000134215.15	VAV3	mRNA	mRNA	exons	101	75	0.0648442	-0.329781	0.726726	0.779557	0.273274	1	0.426136	0.436228	0.493026	1
DE_1	ENSG00000198301.11	SDAD1	mRNA	mRNA	exons	31	48	0.101222	0.329759	0.29507	0.414559	0.70493	1	0.607595	0.587983	0.531723	0
DE_1	ENSG00000149948.13	HMGA2	mRNA	mRNA	exons	2088	2956	0.0636001	0.329751	0.280042	0.400589	0.719958	1	0.586043	0.585735	0.529415	0
DE_1	ENSG00000185024.16	BRF1	mRNA	mRNA	exons	987	1559	0.0564938	0.329732	0.284455	0.40461	0.715545	1	0.612333	0.611733	0.556273	0
DE_2	ENSG00000137074.18	APTX	mRNA	mRNA	exons	146	240	0.0768178	0.329731	0.275826	0.396786	0.724174	1	0.621762	0.617287	0.562053	0
DE_1	ENSG00000203952.9	CCDC160	mRNA	mRNA	exons	18	39	0.114844	0.329666	0.308295	0.426879	0.691705	1	0.684211	0.658569	0.605496	0
ES_2	ENSG00000198856.12	OSTC	mRNA	mRNA	exons	41	40	0.0637779	0.329632	0.302555	0.421618	0.697445	1	0.493827	0.477518	0.421048	1
DE_1	ENSG00000167397.14	VKORC1	mRNA	mRNA	exons	28	62	0.066466	0.329605	0.311385	0.429442	0.688615	1	0.688889	0.672942	0.620827	0
DE_1	ENSG00000113712.17	CSNK1A1	mRNA	mRNA	exons	901	1117	0.0771177	0.329599	0.277024	0.397926	0.722976	1	0.553518	0.552742	0.495824	0
DE_1	ENSG00000280173.1	AC104447.1	ncRNA	TEC	exons	50	41	0.0560383	-0.32958	0.713064	0.768753	0.286936	1	0.450549	0.467813	0.52486	0
ES_2	ENSG00000124444.15	ZNF576	mRNA	mRNA	exons	35	27	0.0148684	-0.329571	0.688874	0.749123	0.311126	1	0.435484	0.456991	0.513991	0
ES_2	ENSG00000145022.4	TCTA	mRNA	mRNA	exons	30	29	0.0660615	0.329571	0.302384	0.421431	0.697616	1	0.491525	0.469221	0.412967	0
DE_1	ENSG00000113361.12	CDH6	mRNA	mRNA	exons	85	123	0.0900144	0.329438	0.286494	0.406657	0.713506	1	0.591346	0.58389	0.527576	0
DE_2	ENSG00000136146.14	MED4	mRNA	mRNA	exons	258	439	0.0651793	0.329437	0.276165	0.397112	0.723835	1	0.629842	0.627386	0.57265	0
DE_1	ENSG00000196155.12	PLEKHG4	mRNA	mRNA	exons	104	204	0.0588793	0.329429	0.296628	0.416025	0.703372	1	0.662338	0.65759	0.604495	0
DE_2	ENSG00000168591.15	TMUB2	mRNA	mRNA	exons	115	219	0.0525584	0.329423	0.282609	0.402837	0.717391	1	0.655689	0.650679	0.59717	0
DE_1	ENSG00000173276.13	ZBTB21	mRNA	mRNA	exons	580	1277	0.0336834	0.329414	0.299235	0.418404	0.700765	1	0.687668	0.686911	0.635847	0
DE_2	ENSG00000134007.3	ADAM20	mRNA	mRNA	exons	156	166	0.0380588	-0.329351	0.732864	0.784474	0.267136	1	0.515528	0.521011	0.577466	0
ES_2	ENSG00000116750.13	UCHL5	mRNA	mRNA	exons	253	124	0.0427989	-0.329313	0.685183	0.746068	0.314817	1	0.328912	0.332165	0.384581	0
DE_1	ENSG00000124486.12	USP9X	mRNA	mRNA	exons	1144	1774	0.0821951	0.329311	0.283872	0.404107	0.716128	1	0.607951	0.607426	0.551874	0
DE_1	ENSG00000125970.11	RALY	mRNA	mRNA	exons	552	975	0.0374992	0.3293	0.289481	0.409439	0.710519	1	0.638507	0.637529	0.583316	0
ES_2	ENSG00000141664.9	ZCCHC2	mRNA	mRNA	exons	98	110	0.0298769	0.329265	0.297216	0.416538	0.702784	1	0.528846	0.522437	0.46545	0
DE_1	ENSG00000276564.1	AC130650.2	lncRNA	lncRNA	exons	168	199	0.0355557	-0.32926	0.7211	0.775214	0.2789	1	0.542234	0.546416	0.602149	0
DE_1	ENSG00000166173.10	LARP6	mRNA	mRNA	exons	90	109	0.0412026	-0.329228	0.716907	0.771949	0.283093	1	0.547739	0.555407	0.610816	0
DE_2	ENSG00000054267.21	ARID4B	mRNA	mRNA	exons	1460	1590	0.0950989	0.329161	0.261516	0.383143	0.738484	1	0.521311	0.520727	0.463764	0
DE_1	ENSG00000166845.14	C18orf54	mRNA	mRNA	exons	446	739	0.0441041	0.329134	0.286907	0.407074	0.713093	1	0.623629	0.622353	0.567438	0
DE_2	ENSG00000170873.18	MTSS1	mRNA	mRNA	exons	92	131	0.0699424	0.329077	0.279072	0.399775	0.720928	1	0.587444	0.579541	0.523181	1
ES_1	ENSG00000128951.13	DUT	mRNA	mRNA	exons	306	257	0.0285728	0.329022	0.304135	0.423027	0.695865	1	0.456483	0.454577	0.398851	0
DE_2	ENSG00000261476.1	AC009163.3	lncRNA	lncRNA	exons	42	88	0.0628925	0.329019	0.295242	0.414698	0.704758	1	0.676923	0.66427	0.611666	0
ES_2	ENSG00000103245.13	CIAO3	mRNA	mRNA	exons	39	30	0.0230899	-0.328895	0.688318	0.748722	0.311682	1	0.434783	0.454061	0.510922	0
DE_1	ENSG00000103121.8	CMC2	mRNA	mRNA	exons	456	517	0.0340323	-0.328871	0.726571	0.779457	0.273429	1	0.531346	0.532934	0.589012	0
ES_2	ENSG00000118600.11	RXYLT1	mRNA	mRNA	exons	37	43	0.0522096	0.328825	0.305286	0.423992	0.694714	1	0.5375	0.52086	0.463953	0
ES_1	ENSG00000172765.17	TMCC1	mRNA	mRNA	exons	253	161	0.0434887	0.328825	0.306027	0.424648	0.693973	1	0.388889	0.386449	0.333991	0
DE_2	ENSG00000167543.15	TP53I13	mRNA	mRNA	exons	36	75	0.0574983	0.328781	0.295547	0.414984	0.704453	1	0.675676	0.660805	0.608018	0
DE_2	ENSG00000279573.1	AC134407.2	ncRNA	TEC	exons	36	75	0.0574983	0.328781	0.295547	0.414984	0.704453	1	0.675676	0.660805	0.608018	0
DE_2	ENSG00000055163.19	CYFIP2	mRNA	mRNA	exons	60	87	0.0901973	0.32877	0.284424	0.40461	0.715576	1	0.591837	0.57986	0.523561	0
ES_1	ENSG00000006282.20	SPATA20	mRNA	mRNA	exons	34	33	0.0267874	0.328766	0.322477	0.439654	0.677523	1	0.492537	0.476357	0.42006	0
DE_1	ENSG00000105732.12	ZNF574	mRNA	mRNA	exons	299	330	0.0212721	-0.328736	0.724732	0.777975	0.275268	1	0.524642	0.527103	0.583311	0
ES_1	ENSG00000101868.10	POLA1	mRNA	mRNA	exons	481	401	0.0441893	0.328736	0.303471	0.422415	0.696529	1	0.454649	0.453434	0.397793	1
DE_2	ENSG00000174672.15	BRSK2	mRNA	mRNA	exons	72	112	0.0708757	0.3287	0.281102	0.401509	0.718898	1	0.608696	0.599223	0.543488	0
ES_1	ENSG00000115970.18	THADA	mRNA	mRNA	exons	602	221	0.0311127	-0.328677	0.651736	0.718394	0.348264	1	0.26853	0.269633	0.316768	0
DE_2	ENSG00000120594.16	PLXDC2	mRNA	mRNA	exons	181	273	0.0680366	0.328652	0.274183	0.395206	0.725817	1	0.601322	0.597479	0.541695	0
ES_1	ENSG00000223768.2	LINC00205	lncRNA	lncRNA	exons	332	330	0.0152065	0.32863	0.308514	0.427101	0.691486	1	0.498489	0.496841	0.440182	0
DE_2	ENSG00000162244.11	RPL29	mRNA	mRNA	exons	181	230	0.0868402	0.328627	0.268944	0.390357	0.731056	1	0.559611	0.555295	0.498576	0
ES_1	ENSG00000165275.9	TRMT10B	mRNA	mRNA	exons	60	49	0.0381635	0.328517	0.319636	0.436923	0.680364	1	0.449541	0.439805	0.384696	0
ES_1	ENSG00000219712.1	AL357054.1	ncRNA	pseudogene	exons	56	23	0.02395	-0.328475	0.649085	0.716233	0.350915	1	0.291139	0.303363	0.353508	0
DE_1	ENSG00000113368.11	LMNB1	mRNA	mRNA	exons	1190	1451	0.0758484	0.328454	0.277065	0.397963	0.722935	1	0.549413	0.548821	0.492061	0
DE_2	ENSG00000175573.6	C11orf68	mRNA	mRNA	exons	54	86	0.0725632	0.328392	0.285151	0.405333	0.714849	1	0.614286	0.601868	0.546275	0
DE_2	ENSG00000112742.9	TTK	mRNA	mRNA	exons	174	228	0.0764103	0.32838	0.270762	0.392113	0.729238	1	0.567164	0.562764	0.506192	0
ES_1	ENSG00000175467.14	SART1	mRNA	mRNA	exons	65	48	0.0336465	0.328374	0.313093	0.431078	0.686907	1	0.424779	0.415575	0.361565	0
DE_2	ENSG00000142961.14	MOB3C	mRNA	mRNA	exons	21	31	0.128906	0.328331	0.290647	0.410566	0.709353	1	0.596154	0.562133	0.50556	0
DE_1	ENSG00000230513.1	THAP7-AS1	lncRNA	lncRNA	exons	32	82	0.0427084	0.3282	0.317397	0.434898	0.682603	1	0.719298	0.707414	0.658219	0
DE_1	ENSG00000266237.1	AC121320.1	lncRNA	lncRNA	exons	33	37	0.029844	-0.328195	0.699735	0.758071	0.300265	1	0.528571	0.550374	0.605795	0
ES_1	ENSG00000262580.5	AC087741.1	lncRNA	lncRNA	exons	86	47	0.0150833	-0.328185	0.668068	0.731983	0.331932	1	0.353383	0.361196	0.415155	0
ES_1	ENSG00000166260.11	COX11	mRNA	mRNA	exons	230	200	0.0239993	0.328069	0.306192	0.424775	0.693808	1	0.465116	0.462617	0.406799	0
ES_2	ENSG00000176399.3	DMRTA1	mRNA	mRNA	exons	48	31	0.0301803	-0.328024	0.683807	0.745012	0.316193	1	0.392405	0.40895	0.464824	0
DE_2	ENSG00000128284.19	APOL3	mRNA	mRNA	exons	100	230	0.0383334	0.327966	0.293706	0.41336	0.706294	1	0.69697	0.692192	0.641771	0
DE_1	ENSG00000282100.1	HSP90AB4P	ncRNA	pseudogene	exons	54	66	0.0415806	-0.327934	0.7118	0.767713	0.2882	1	0.55	0.562603	0.617521	0
DE_1	ENSG00000266111.2	AC068025.2	lncRNA	lncRNA	exons	109	133	0.033676	-0.327915	0.718113	0.772954	0.281887	1	0.549587	0.555866	0.611042	1
ES_1	ENSG00000183283.15	DAZAP2	mRNA	mRNA	exons	141	111	0.0353661	0.327897	0.31027	0.428549	0.68973	1	0.440476	0.436283	0.381416	0
DE_1	ENSG00000167554.14	ZNF610	mRNA	mRNA	exons	36	74	0.0396184	0.327881	0.304392	0.423245	0.695608	1	0.672727	0.659529	0.606811	0
DE_2	ENSG00000117305.14	HMGCL	mRNA	mRNA	exons	55	72	0.114314	0.327837	0.276543	0.397447	0.723457	1	0.566929	0.55299	0.49638	0
DE_2	ENSG00000230077.1	MTAPP2	ncRNA	pseudogene	exons	140	110	0.0536953	-0.327809	0.724014	0.777434	0.275986	1	0.44	0.44708	0.503686	0
DE_1	ENSG00000015153.14	YAF2	mRNA	mRNA	exons	675	649	0.0431941	-0.327764	0.724516	0.777792	0.275484	1	0.490181	0.49136	0.548008	0
DE_2	ENSG00000036257.12	CUL3	mRNA	mRNA	exons	1273	803	0.05346	-0.327674	0.727117	0.779786	0.272883	1	0.386802	0.387631	0.442714	0
DE_1	ENSG00000187860.10	CCDC157	mRNA	mRNA	exons	144	204	0.0236111	-0.327662	0.720533	0.774805	0.279467	1	0.586207	0.590448	0.644038	0
DE_1	ENSG00000179562.2	GCC1	mRNA	mRNA	exons	340	487	0.0776173	0.327648	0.283316	0.403518	0.716684	1	0.588875	0.587013	0.531091	0
DE_1	ENSG00000136720.6	HS6ST1	mRNA	mRNA	exons	191	212	0.0940684	0.327622	0.279848	0.400482	0.720152	1	0.526055	0.52218	0.465477	0
ES_1	ENSG00000278948.1	AL031587.5	ncRNA	TEC	exons	81	51	0.0104938	-0.327607	0.668976	0.732691	0.331024	1	0.386364	0.394435	0.449763	0
ES_2	ENSG00000143314.12	MRPL24	mRNA	mRNA	exons	53	27	0.0444856	-0.327597	0.668329	0.73225	0.331671	1	0.3375	0.353121	0.406543	0
DE_2	ENSG00000280115.1	AC136603.1	ncRNA	TEC	exons	63	75	0.0357344	-0.327569	0.724181	0.77758	0.275819	1	0.543478	0.555967	0.611083	0
DE_2	ENSG00000114127.10	XRN1	mRNA	mRNA	exons	632	754	0.0815315	0.327548	0.265794	0.387186	0.734206	1	0.544012	0.542733	0.486082	1
DE_1	ENSG00000125319.14	C17orf53	mRNA	mRNA	exons	194	369	0.0524953	0.327505	0.29458	0.414127	0.70542	1	0.655417	0.652822	0.599758	0
DE_1	ENSG00000182718.16	ANXA2	mRNA	mRNA	exons	828	914	0.0375541	-0.327499	0.726349	0.779267	0.273651	1	0.524684	0.52557	0.581607	0
DE_1	ENSG00000186010.18	NDUFA13	mRNA	mRNA	exons	216	242	0.0215938	-0.327468	0.723164	0.776831	0.276836	1	0.528384	0.531744	0.587619	0
DE_2	ENSG00000243101.1	RPS3P7	ncRNA	pseudogene	exons	35	41	0.0351626	-0.327401	0.718245	0.773047	0.281755	1	0.539474	0.562043	0.616897	0
ES_2	ENSG00000172183.14	ISG20	mRNA	mRNA	exons	57	41	0.0244709	-0.327365	0.696529	0.755433	0.303471	1	0.418367	0.431807	0.48811	0
ES_2	ENSG00000243667.6	WDR92	mRNA	mRNA	exons	45	38	0.071567	0.327307	0.306077	0.424661	0.693923	1	0.457831	0.442327	0.38732	0
DE_1	ENSG00000141642.8	ELAC1	mRNA	mRNA	exons	102	114	0.0297491	-0.327291	0.71911	0.773733	0.28089	1	0.527778	0.534887	0.590646	0
DE_1	ENSG00000066279.17	ASPM	mRNA	mRNA	exons	1677	1843	0.0959674	0.327291	0.275594	0.396588	0.724406	1	0.52358	0.523136	0.466488	0
ES_1	ENSG00000188636.3	RTL6	mRNA	mRNA	exons	218	218	0.0166667	0.32721	0.311057	0.429206	0.688943	1	0.5	0.497508	0.441082	0
DE_2	ENSG00000105671.11	DDX49	mRNA	mRNA	exons	36	39	0.02088	-0.327158	0.710202	0.766643	0.289798	1	0.52	0.543136	0.598626	0
DE_2	ENSG00000084463.7	WBP11	mRNA	mRNA	exons	80	132	0.0741255	0.327157	0.279866	0.400487	0.720134	1	0.622642	0.614542	0.559634	0
DE_1	ENSG00000253357.1	AC008708.1	lncRNA	lncRNA	exons	37	32	0.053799	-0.327143	0.701473	0.759341	0.298527	1	0.463768	0.48635	0.54293	0
ES_2	ENSG00000109534.16	GAR1	mRNA	mRNA	exons	33	33	0.0653724	0.327129	0.307533	0.426175	0.692467	1	0.5	0.480114	0.42401	0
ES_2	ENSG00000160111.12	CPAMD8	mRNA	mRNA	exons	24	35	0.0281077	0.327123	0.316406	0.433983	0.683594	1	0.59322	0.570934	0.514725	0
DE_2	ENSG00000159792.9	PSKH1	mRNA	mRNA	exons	133	256	0.0577769	0.327094	0.284336	0.404508	0.715664	1	0.658098	0.653842	0.600907	0
ES_2	ENSG00000234684.6	SDCBP2-AS1	lncRNA	lncRNA	exons	22	33	0.0318455	0.327083	0.319884	0.437097	0.680116	1	0.6	0.576142	0.520049	0
DE_1	ENSG00000148450.12	MSRB2	mRNA	mRNA	exons	33	57	0.0779147	0.326981	0.308334	0.426921	0.691666	1	0.633333	0.616567	0.561772	0
DE_1	ENSG00000257859.1	CASC18	lncRNA	lncRNA	exons	21	42	0.0898491	0.326947	0.314165	0.431998	0.685835	1	0.666667	0.643275	0.589763	0
ES_1	ENSG00000228172.5	AL020996.1	lncRNA	lncRNA	exons	78	31	0.0347055	-0.326936	0.644475	0.712424	0.355525	1	0.284404	0.293068	0.342107	0
ES_2	ENSG00000260641.1	AC114811.2	lncRNA	lncRNA	exons	39	21	0.0352005	-0.326927	0.67664	0.739274	0.32336	1	0.35	0.371148	0.42539	0
DE_2	ENSG00000108854.15	SMURF2	mRNA	mRNA	exons	248	452	0.0503017	0.326866	0.28154	0.401886	0.71846	1	0.645714	0.643324	0.589829	0
ES_1	ENSG00000137210.13	TMEM14B	mRNA	mRNA	exons	125	85	0.0396529	0.326857	0.306414	0.42499	0.693586	1	0.404762	0.399907	0.346964	0
ES_1	ENSG00000178038.16	ALS2CL	mRNA	mRNA	exons	49	34	0.0474192	0.326852	0.311333	0.429417	0.688667	1	0.409639	0.397388	0.344588	0
DE_1	ENSG00000101331.15	CCM2L	mRNA	mRNA	exons	27	60	0.0471785	0.326792	0.313682	0.43157	0.686318	1	0.689655	0.673312	0.621681	0
DE_2	ENSG00000099365.10	STX1B	mRNA	mRNA	exons	29	63	0.0652091	0.32679	0.302206	0.421275	0.697794	1	0.684783	0.66709	0.615038	0
ES_1	ENSG00000188613.6	NANOS1	mRNA	mRNA	exons	61	49	0.0362347	0.326782	0.319444	0.436728	0.680556	1	0.445455	0.435884	0.381216	0
DE_1	ENSG00000269939.1	PCF11-AS1	lncRNA	lncRNA	exons	114	106	0.0423655	-0.326779	0.715682	0.770972	0.284318	1	0.481818	0.488891	0.54539	0
DE_1	ENSG00000145284.11	SCD5	mRNA	mRNA	exons	56	81	0.0945565	0.326753	0.298105	0.417362	0.701895	1	0.591241	0.579995	0.524047	0
ES_1	ENSG00000136560.13	TANK	mRNA	mRNA	exons	269	161	0.0507242	0.326712	0.305731	0.424448	0.694269	1	0.374419	0.372125	0.320915	0
DE_2	ENSG00000280422.1	AC115284.2	ncRNA	TEC	exons	39	30	0.0525688	-0.326673	0.713524	0.769135	0.286476	1	0.434783	0.460397	0.516915	0
DE_2	ENSG00000156603.17	MED19	mRNA	mRNA	exons	39	64	0.0747699	0.326654	0.291332	0.411222	0.708668	1	0.621359	0.604601	0.549402	0
DE_2	ENSG00000280196.1	AC055717.3	ncRNA	TEC	exons	28	51	0.0818269	0.326647	0.292889	0.412648	0.707111	1	0.64557	0.62403	0.569613	0
DE_2	ENSG00000224430.2	MKRN5P	ncRNA	pseudogene	exons	40	39	0.05168	-0.326625	0.712881	0.768637	0.287119	1	0.493671	0.515878	0.571979	0
DE_2	ENSG00000280195.1	AC245140.2	lncRNA	lncRNA	exons	24	45	0.0993847	0.326612	0.296471	0.415851	0.703529	1	0.652174	0.627589	0.573341	0
DE_2	ENSG00000082068.8	WDR70	mRNA	mRNA	exons	174	234	0.0836551	0.32657	0.273225	0.394381	0.726775	1	0.573529	0.569226	0.51308	0
DE_2	ENSG00000138083.4	SIX3	mRNA	mRNA	exons	227	244	0.0910973	0.326561	0.269152	0.390562	0.730848	1	0.518047	0.514297	0.457812	0
DE_1	ENSG00000042429.11	MED17	mRNA	mRNA	exons	1937	1584	0.0372595	-0.326541	0.721618	0.775629	0.278382	1	0.449872	0.450313	0.506734	1
DE_2	ENSG00000126091.20	ST3GAL3	mRNA	mRNA	exons	514	370	0.0628593	-0.326521	0.728866	0.781256	0.271134	1	0.418552	0.42053	0.47645	1
DE_2	ENSG00000089682.16	RBM41	mRNA	mRNA	exons	409	621	0.0804797	0.326452	0.273325	0.394469	0.726675	1	0.602913	0.601234	0.545953	0
DE_2	ENSG00000128394.16	APOBEC3F	mRNA	mRNA	exons	27	69	0.0425926	0.326442	0.310708	0.428934	0.689292	1	0.71875	0.702683	0.653359	0
DE_2	ENSG00000141543.10	EIF4A3	mRNA	mRNA	exons	157	293	0.0515067	0.326434	0.282318	0.402626	0.717682	1	0.651111	0.647414	0.594217	0
DE_1	ENSG00000272602.5	ZNF595	mRNA	mRNA	exons	23	37	0.105164	0.326432	0.301524	0.420612	0.698476	1	0.616667	0.591149	0.535553	0
DE_2	ENSG00000099956.19	SMARCB1	mRNA	mRNA	exons	832	1723	0.0345153	0.326381	0.284865	0.405057	0.715135	1	0.674364	0.673733	0.622198	0
ES_2	ENSG00000271971.1	AC120053.1	lncRNA	lncRNA	exons	32	33	0.0506549	0.326373	0.311436	0.429501	0.688564	1	0.507692	0.487494	0.431371	0
DE_1	ENSG00000146243.13	IRAK1BP1	mRNA	mRNA	exons	97	83	0.0498968	-0.326317	0.716529	0.771672	0.283471	1	0.461111	0.469753	0.526238	0
ES_2	ENSG00000198791.11	CNOT7	mRNA	mRNA	exons	173	152	0.0431574	0.326283	0.291375	0.411261	0.708625	1	0.467692	0.463694	0.408144	0
DE_2	ENSG00000172380.5	GNG12	mRNA	mRNA	exons	45	60	0.116431	0.326274	0.279998	0.40055	0.720002	1	0.571429	0.554656	0.498336	1
DE_1	ENSG00000156467.9	UQCRB	mRNA	mRNA	exons	372	305	0.040273	-0.326271	0.718946	0.773621	0.281054	1	0.450517	0.452811	0.509208	0
DE_1	ENSG00000130638.16	ATXN10	mRNA	mRNA	exons	512	686	0.0223308	-0.326244	0.726139	0.779091	0.273861	1	0.572621	0.573866	0.628031	0
ES_2	ENSG00000152601.17	MBNL1	mRNA	mRNA	exons	171	139	0.0555508	0.326169	0.293933	0.4136	0.706067	1	0.448387	0.444245	0.389352	1
DE_2	ENSG00000012983.11	MAP4K5	mRNA	mRNA	exons	464	757	0.0583512	0.326028	0.275191	0.39622	0.724809	1	0.619984	0.618587	0.564038	0
DE_2	ENSG00000186376.14	ZNF75D	mRNA	mRNA	exons	129	208	0.0854657	0.326016	0.281391	0.401775	0.718609	1	0.617211	0.612125	0.557316	0
DE_1	ENSG00000134668.12	SPOCD1	mRNA	mRNA	exons	32	47	0.128256	0.325973	0.304742	0.423491	0.695258	1	0.594937	0.575445	0.519529	0
ES_1	ENSG00000281357.2	ARRDC3-AS1	lncRNA	lncRNA	exons	59	42	0.0442816	0.325954	0.312772	0.430843	0.687228	1	0.415842	0.405714	0.352596	0
DE_1	ENSG00000151611.14	MMAA	mRNA	mRNA	exons	28	23	0.0536987	-0.32586	0.693077	0.752587	0.306923	1	0.45098	0.481428	0.537814	0
ES_2	ENSG00000278926.1	AC092134.2	ncRNA	TEC	exons	44	34	0.0231949	-0.32582	0.687387	0.747924	0.312613	1	0.435897	0.452788	0.509106	0
ES_2	ENSG00000170100.13	ZNF778	mRNA	mRNA	exons	100	125	0.0375211	0.325798	0.298971	0.418126	0.701029	1	0.555556	0.549703	0.493412	0
ES_1	ENSG00000137575.11	SDCBP	mRNA	mRNA	exons	90	65	0.0354755	0.325798	0.311098	0.429244	0.688902	1	0.419355	0.412714	0.359258	0
DE_2	ENSG00000175449.13	RFESD	mRNA	mRNA	exons	79	66	0.0519688	-0.325682	0.724314	0.777641	0.275686	1	0.455172	0.46733	0.523702	0
DE_1	ENSG00000131148.8	EMC8	mRNA	mRNA	exons	265	487	0.0551631	0.325644	0.29511	0.414581	0.70489	1	0.647606	0.64566	0.592496	1
DE_1	ENSG00000172732.11	MUS81	mRNA	mRNA	exons	525	720	0.0624863	0.325611	0.283512	0.403751	0.716488	1	0.578313	0.577079	0.521261	0
ES_2	ENSG00000180098.9	TRNAU1AP	mRNA	mRNA	exons	78	67	0.0750087	0.325588	0.302987	0.422024	0.697013	1	0.462069	0.453178	0.398069	0
ES_1	ENSG00000144228.8	SPOPL	mRNA	mRNA	exons	404	238	0.0499272	0.325577	0.304581	0.423392	0.695419	1	0.370717	0.369192	0.318351	0
DE_1	ENSG00000092203.13	TOX4	mRNA	mRNA	exons	188	327	0.0622103	0.325559	0.293195	0.412916	0.706805	1	0.634951	0.632072	0.578216	0
DE_2	ENSG00000149313.10	AASDHPPT	mRNA	mRNA	exons	222	321	0.0658815	0.325554	0.273378	0.394512	0.726622	1	0.59116	0.587962	0.532427	0
DE_2	ENSG00000102738.7	MRPS31	mRNA	mRNA	exons	36	70	0.0744836	0.325516	0.30002	0.419168	0.69998	1	0.660377	0.644684	0.591489	0
DE_1	ENSG00000183060.15	LYSMD4	mRNA	mRNA	exons	352	637	0.0615655	0.325508	0.293753	0.413404	0.706247	1	0.644085	0.642601	0.589293	0
ES_2	ENSG00000197905.8	TEAD4	mRNA	mRNA	exons	44	50	0.0510506	0.3255	0.304537	0.423345	0.695463	1	0.531915	0.517898	0.461577	0
ES_2	ENSG00000273247.5	AC097376.2	lncRNA	lncRNA	exons	156	83	0.0347815	-0.32547	0.68921	0.749376	0.31079	1	0.34728	0.352471	0.405501	0
ES_1	ENSG00000157911.10	PEX10	mRNA	mRNA	exons	176	70	0.0347309	-0.32546	0.65767	0.723339	0.34233	1	0.284553	0.288341	0.336739	0
ES_2	ENSG00000275155.1	AC027348.1	lncRNA	lncRNA	exons	25	36	0.0432243	0.325426	0.315967	0.433649	0.684033	1	0.590164	0.568704	0.512747	0
ES_2	ENSG00000197417.7	SHPK	mRNA	mRNA	exons	24	34	0.0390988	0.325418	0.314128	0.431998	0.685872	1	0.586207	0.563602	0.507557	0
DE_1	ENSG00000278434.1	AC023830.3	lncRNA	lncRNA	exons	266	310	0.0349821	-0.325329	0.723658	0.777156	0.276342	1	0.538194	0.540836	0.596093	0
DE_1	ENSG00000105287.12	PRKD2	mRNA	mRNA	exons	618	1031	0.0321542	0.325289	0.289289	0.409277	0.710711	1	0.625227	0.624323	0.57015	0
ES_1	ENSG00000140563.14	MCTP2	mRNA	mRNA	exons	185	158	0.0290554	0.32524	0.307754	0.426327	0.692246	1	0.460641	0.457543	0.402351	0
ES_2	ENSG00000139233.6	LLPH	mRNA	mRNA	exons	65	71	0.0490714	0.325231	0.299907	0.419065	0.700093	1	0.522059	0.512385	0.456142	0
ES_1	ENSG00000153012.11	LGI2	mRNA	mRNA	exons	103	71	0.0450625	0.325229	0.308602	0.427152	0.691398	1	0.408046	0.402201	0.349387	0
DE_1	ENSG00000117419.15	ERI3	mRNA	mRNA	exons	217	269	0.108249	0.325215	0.282123	0.402448	0.717877	1	0.553498	0.550314	0.49413	0
ES_2	ENSG00000124831.18	LRRFIP1	mRNA	mRNA	exons	289	208	0.0609968	0.325202	0.292867	0.412648	0.707133	1	0.418511	0.415992	0.362469	0
DE_1	ENSG00000251136.8	AF117829.1	lncRNA	lncRNA	exons	2633	3042	0.05675	0.325187	0.277732	0.398606	0.722268	1	0.536035	0.535762	0.479484	0
DE_1	ENSG00000160284.14	SPATC1L	mRNA	mRNA	exons	106	161	0.0232366	-0.325149	0.718683	0.773371	0.281317	1	0.602996	0.60838	0.660581	0
ES_1	ENSG00000179862.6	CITED4	mRNA	mRNA	exons	41	16	0.0340775	-0.32513	0.638704	0.707734	0.361296	1	0.280702	0.297295	0.346412	0
ES_2	ENSG00000116120.9	FARSB	mRNA	mRNA	exons	72	34	0.040021	-0.325047	0.675331	0.738112	0.324669	1	0.320755	0.332168	0.383885	0
DE_1	ENSG00000106537.7	TSPAN13	mRNA	mRNA	exons	39	66	0.0917039	0.325021	0.306345	0.424918	0.693655	1	0.628571	0.614263	0.559709	0
DE_1	ENSG00000168477.19	TNXB	mRNA	mRNA	exons	105	147	0.0816384	0.32497	0.291789	0.411666	0.708211	1	0.583333	0.577246	0.521543	0
ES_2	ENSG00000141622.13	RNF165	mRNA	mRNA	exons	211	223	0.0281314	0.324903	0.294219	0.413774	0.705781	1	0.513825	0.510797	0.454622	0
DE_2	ENSG00000155252.13	PI4K2A	mRNA	mRNA	exons	178	268	0.0679162	0.324901	0.276618	0.397514	0.723382	1	0.600897	0.59703	0.541877	0
ES_2	ENSG00000204519.10	ZNF551	mRNA	mRNA	exons	152	185	0.0234583	0.32475	0.301323	0.420411	0.698677	1	0.548961	0.545064	0.488913	0
ES_2	ENSG00000146950.12	SHROOM2	mRNA	mRNA	exons	123	144	0.0620548	0.324717	0.300801	0.419936	0.699199	1	0.539326	0.534402	0.478201	0
DE_2	ENSG00000111666.10	CHPT1	mRNA	mRNA	exons	140	137	0.0439619	-0.324675	0.73025	0.782366	0.26975	1	0.494585	0.500908	0.556922	0
DE_2	ENSG00000121073.14	SLC35B1	mRNA	mRNA	exons	184	340	0.0509985	0.324598	0.282528	0.402767	0.717472	1	0.648855	0.645693	0.592707	0
ES_2	ENSG00000105325.13	FZR1	mRNA	mRNA	exons	37	51	0.0265666	0.324597	0.310722	0.428934	0.689278	1	0.579545	0.564689	0.508805	0
ES_2	ENSG00000105613.9	MAST1	mRNA	mRNA	exons	37	51	0.0265666	0.324597	0.310722	0.428934	0.689278	1	0.579545	0.564689	0.508805	0
DE_1	ENSG00000197415.11	VEPH1	mRNA	mRNA	exons	32	26	0.0555258	-0.324592	0.690638	0.75056	0.309362	1	0.448276	0.474953	0.531139	0
DE_1	ENSG00000105849.5	TWISTNB	mRNA	mRNA	exons	79	125	0.0857416	0.324554	0.296061	0.415424	0.703939	1	0.612745	0.605346	0.550533	0
DE_2	ENSG00000279739.1	AC011369.2	ncRNA	TEC	exons	73	61	0.0519796	-0.324544	0.723262	0.776905	0.276738	1	0.455224	0.468334	0.524511	0
ES_2	ENSG00000005249.12	PRKAR2B	mRNA	mRNA	exons	30	35	0.0632201	0.324481	0.309002	0.427509	0.690998	1	0.538462	0.518254	0.462107	0
DE_2	ENSG00000072682.18	P4HA2	mRNA	mRNA	exons	34	52	0.0951371	0.324445	0.285331	0.405511	0.714669	1	0.604651	0.584494	0.529057	0
DE_1	ENSG00000168297.15	PXK	mRNA	mRNA	exons	77	106	0.0940777	0.324416	0.293344	0.413044	0.706656	1	0.579235	0.570847	0.515105	0
DE_2	ENSG00000235703.5	LINC00894	lncRNA	lncRNA	exons	95	156	0.08704	0.324402	0.280731	0.401188	0.719269	1	0.621514	0.614733	0.560303	0
DE_1	ENSG00000174628.16	IQCK	mRNA	mRNA	exons	83	165	0.0596721	0.324402	0.301373	0.420459	0.698627	1	0.665323	0.659532	0.60739	0
DE_1	ENSG00000261067.7	AC109460.3	lncRNA	lncRNA	exons	22	50	0.0682202	0.324375	0.318147	0.435645	0.681853	1	0.694444	0.674889	0.623761	0
DE_2	ENSG00000107611.15	CUBN	mRNA	mRNA	exons	66	106	0.072447	0.324339	0.287132	0.407259	0.712868	1	0.616279	0.606327	0.551587	0
DE_1	ENSG00000166272.17	WBP1L	mRNA	mRNA	exons	145	219	0.0681294	0.324332	0.290249	0.41024	0.709751	1	0.601648	0.597484	0.542443	1
DE_1	ENSG00000171714.11	ANO5	mRNA	mRNA	exons	170	250	0.0670043	0.324278	0.288308	0.408368	0.711692	1	0.595238	0.591618	0.536407	0
DE_1	ENSG00000254484.1	AP002336.1	lncRNA	lncRNA	exons	35	59	0.0768061	0.324273	0.307267	0.425919	0.692733	1	0.62766	0.611685	0.557157	0
DE_1	ENSG00000167985.6	SDHAF2	mRNA	mRNA	exons	203	295	0.0662121	0.324273	0.2872	0.407323	0.7128	1	0.592369	0.589313	0.534036	0
DE_1	ENSG00000213563.6	C8orf82	mRNA	mRNA	exons	374	307	0.0403203	-0.324263	0.717754	0.772632	0.282246	1	0.450808	0.453074	0.509125	0
ES_1	ENSG00000104889.6	RNASEH2A	mRNA	mRNA	exons	71	40	0.0108585	-0.324253	0.668637	0.732492	0.331363	1	0.36036	0.36968	0.423399	0
DE_2	ENSG00000110693.17	SOX6	mRNA	mRNA	exons	56	51	0.0414948	-0.324132	0.718936	0.773621	0.281064	1	0.476636	0.493004	0.549014	1
ES_2	ENSG00000167258.13	CDK12	mRNA	mRNA	exons	423	467	0.03047	0.324105	0.294578	0.414127	0.705422	1	0.524719	0.523245	0.467146	0
ES_2	ENSG00000121716.20	PILRB	mRNA	mRNA	exons	46	51	0.0600788	0.324071	0.303089	0.42213	0.696911	1	0.525773	0.512258	0.456215	0
ES_2	ENSG00000243244.6	STON1	mRNA	mRNA	exons	89	70	0.0666576	0.324068	0.297841	0.417107	0.702159	1	0.440252	0.432295	0.378218	0
DE_2	ENSG00000034693.14	PEX3	mRNA	mRNA	exons	32	48	0.0874697	0.324066	0.296211	0.415577	0.703789	1	0.6	0.578297	0.522774	0
DE_1	ENSG00000143149.12	ALDH9A1	mRNA	mRNA	exons	110	143	0.113521	0.32405	0.287793	0.407888	0.712207	1	0.565217	0.559135	0.50326	1
ES_1	ENSG00000184408.9	KCND2	mRNA	mRNA	exons	197	155	0.0426358	0.324047	0.310219	0.42853	0.689781	1	0.440341	0.437371	0.383091	1
DE_2	ENSG00000121210.15	TMEM131L	mRNA	mRNA	exons	53	74	0.0912747	0.324002	0.285344	0.405511	0.714656	1	0.582677	0.568961	0.513255	0
ES_2	ENSG00000277363.4	SRCIN1	mRNA	mRNA	exons	34	46	0.03734	0.323977	0.309592	0.428059	0.690408	1	0.575	0.558663	0.502793	0
DE_1	ENSG00000149806.10	FAU	mRNA	mRNA	exons	103	157	0.0694503	0.323928	0.292552	0.412339	0.707448	1	0.603846	0.598026	0.543072	0
DE_1	ENSG00000165995.19	CACNB2	mRNA	mRNA	exons	46	44	0.0431473	-0.323877	0.7112	0.767332	0.2888	1	0.488889	0.505965	0.561772	0
ES_1	ENSG00000214796.8	AC098934.1	ncRNA	pseudogene	exons	121	79	0.0570129	0.323842	0.306546	0.425127	0.693454	1	0.395	0.390003	0.3381	0
DE_2	ENSG00000186432.8	KPNA4	mRNA	mRNA	exons	952	711	0.0510392	-0.323799	0.729854	0.782057	0.270146	1	0.427541	0.428587	0.48421	1
ES_1	ENSG00000146143.17	PRIM2	mRNA	mRNA	exons	73	51	0.0407393	0.323768	0.311681	0.429711	0.688319	1	0.41129	0.403116	0.350483	0
DE_1	ENSG00000276704.1	AL442067.2	lncRNA	lncRNA	exons	28	31	0.04241	-0.323757	0.694035	0.753321	0.305965	1	0.525424	0.55094	0.605606	0
ES_2	ENSG00000174282.11	ZBTB4	mRNA	mRNA	exons	100	122	0.033671	0.32369	0.304844	0.423551	0.695156	1	0.54955	0.543651	0.487674	0
ES_1	ENSG00000135362.13	PRR5L	mRNA	mRNA	exons	58	43	0.0337794	0.323688	0.316727	0.434271	0.683273	1	0.425743	0.415588	0.362328	0
DE_1	ENSG00000136861.17	CDK5RAP2	mRNA	mRNA	exons	1325	1906	0.0672219	0.323687	0.284557	0.404697	0.715443	1	0.58991	0.58944	0.534268	0
ES_2	ENSG00000050344.8	NFE2L3	mRNA	mRNA	exons	44	49	0.0603465	0.323622	0.303898	0.422813	0.696102	1	0.526882	0.512803	0.456834	0
DE_1	ENSG00000189350.12	TOGARAM2	mRNA	mRNA	exons	72	86	0.10123	0.32362	0.292308	0.412143	0.707692	1	0.544304	0.534541	0.478531	0
DE_2	ENSG00000187720.14	THSD4	mRNA	mRNA	exons	34	70	0.0700423	0.323613	0.297989	0.417256	0.702011	1	0.673077	0.657398	0.605255	1
DE_2	ENSG00000169814.13	BTD	mRNA	mRNA	exons	150	192	0.0874745	0.323586	0.273333	0.39447	0.726667	1	0.561404	0.556298	0.500465	0
DE_1	ENSG00000233264.2	AC006042.3	ncRNA	pseudogene	exons	101	96	0.0515061	-0.323579	0.714336	0.76983	0.285664	1	0.48731	0.495123	0.551017	0
DE_1	ENSG00000005483.20	KMT2E	mRNA	mRNA	exons	1813	2351	0.0702689	0.323545	0.281589	0.401935	0.718411	1	0.564601	0.564233	0.508523	0
ES_2	ENSG00000137818.11	RPLP1	mRNA	mRNA	exons	182	203	0.037946	0.323473	0.297584	0.416884	0.702416	1	0.527273	0.523871	0.467879	0
DE_2	ENSG00000225761.1	AL596247.1	lncRNA	lncRNA	exons	70	66	0.0425309	-0.323462	0.723062	0.776788	0.276938	1	0.485294	0.498134	0.553974	0
DE_2	ENSG00000255893.1	AP000786.1	lncRNA	lncRNA	exons	33	55	0.0759382	0.323345	0.296244	0.415601	0.703756	1	0.625	0.605599	0.551003	0
ES_1	ENSG00000253284.2	AC092828.1	lncRNA	lncRNA	exons	1553	716	0.0207122	-0.32331	0.662357	0.727222	0.337643	1	0.315558	0.315984	0.366285	0
ES_2	ENSG00000134779.14	TPGS2	mRNA	mRNA	exons	246	257	0.0278079	0.323309	0.294391	0.413948	0.705609	1	0.510934	0.508336	0.452455	0
ES_1	ENSG00000068137.14	PLEKHH3	mRNA	mRNA	exons	55	30	0.0150541	-0.323306	0.664237	0.7288	0.335763	1	0.352941	0.365024	0.418356	0
ES_1	ENSG00000278829.1	AC099811.5	lncRNA	lncRNA	exons	55	30	0.0150541	-0.323306	0.664237	0.7288	0.335763	1	0.352941	0.365024	0.418356	0
DE_2	ENSG00000125266.7	EFNB2	mRNA	mRNA	exons	43	82	0.0730484	0.323211	0.298331	0.417585	0.701669	1	0.656	0.642763	0.589849	0
DE_1	ENSG00000125166.12	GOT2	mRNA	mRNA	exons	88	174	0.0593516	0.32321	0.301567	0.420648	0.698433	1	0.664122	0.658656	0.606657	0
ES_2	ENSG00000069869.16	NEDD4	mRNA	mRNA	exons	34	44	0.0440266	0.323177	0.319592	0.436884	0.680408	1	0.564103	0.54735	0.49149	1
DE_2	ENSG00000258429.1	PDF	mRNA	mRNA	exons	26	30	0.0346349	-0.323096	0.71302	0.768727	0.28698	1	0.535714	0.565865	0.61986	0
ES_2	ENSG00000140854.12	KATNB1	mRNA	mRNA	exons	34	47	0.0414939	0.323093	0.312252	0.430371	0.687748	1	0.580247	0.56418	0.508547	0
DE_1	ENSG00000166704.11	ZNF606	mRNA	mRNA	exons	434	738	0.0327744	0.32307	0.291943	0.411834	0.708057	1	0.629693	0.628433	0.574825	0
ES_2	ENSG00000284691.1	AC073111.5	mRNA	mRNA	exons	36	41	0.0617149	0.323003	0.306993	0.42562	0.693007	1	0.532468	0.515491	0.459612	0
ES_2	ENSG00000135655.15	USP15	mRNA	mRNA	exons	277	171	0.0277332	-0.322951	0.692958	0.752496	0.307042	1	0.381696	0.384524	0.438676	0
DE_1	ENSG00000136371.10	MTHFS	mRNA	mRNA	exons	62	76	0.0417026	-0.322948	0.710242	0.766643	0.289758	1	0.550725	0.561529	0.615673	0
DE_2	ENSG00000255150.2	EID3	mRNA	mRNA	exons	145	142	0.0439951	-0.32294	0.729334	0.781664	0.270666	1	0.494774	0.500844	0.556562	0
DE_2	ENSG00000164318.17	EGFLAM	mRNA	mRNA	exons	40	60	0.0933076	0.322935	0.295338	0.414796	0.704662	1	0.6	0.582732	0.527512	0
DE_2	ENSG00000173039.18	RELA	mRNA	mRNA	exons	152	224	0.0671454	0.322887	0.277435	0.398303	0.722565	1	0.595745	0.591172	0.536188	0
ES_1	ENSG00000109320.11	NFKB1	mRNA	mRNA	exons	47	34	0.0472907	0.322853	0.316871	0.434433	0.683129	1	0.419753	0.407223	0.354517	0
ES_1	ENSG00000176697.18	BDNF	mRNA	mRNA	exons	130	92	0.0322445	0.322844	0.309804	0.428209	0.690196	1	0.414414	0.409831	0.356992	0
DE_2	ENSG00000182022.17	CHST15	mRNA	mRNA	exons	203	303	0.0673294	0.322774	0.277057	0.397962	0.722943	1	0.598814	0.595425	0.540588	0
DE_1	ENSG00000049618.23	ARID1B	mRNA	mRNA	exons	10292	7076	0.0400917	-0.322758	0.714887	0.770359	0.285113	1	0.407416	0.407503	0.462426	0
ES_1	ENSG00000119778.14	ATAD2B	mRNA	mRNA	exons	650	376	0.0490248	0.322745	0.304686	0.423447	0.695314	1	0.366472	0.36553	0.315366	0
DE_1	ENSG00000278177.1	AL354811.1	lncRNA	lncRNA	exons	17	37	0.0833715	0.322742	0.313149	0.431106	0.686851	1	0.685185	0.658708	0.606789	0
DE_2	ENSG00000257167.2	TMPO-AS1	lncRNA	lncRNA	exons	142	225	0.0711833	0.32269	0.28199	0.402315	0.71801	1	0.613079	0.608445	0.554066	0
DE_1	ENSG00000120306.10	CYSTM1	mRNA	mRNA	exons	28	24	0.0533186	-0.322678	0.69705	0.755886	0.30295	1	0.461538	0.491077	0.546854	0
DE_1	ENSG00000074755.14	ZZEF1	mRNA	mRNA	exons	690	1212	0.0484785	0.322667	0.293144	0.412878	0.706856	1	0.637224	0.636454	0.583304	0
DE_1	ENSG00000198768.10	APCDD1L	mRNA	mRNA	exons	38	81	0.0452541	0.322647	0.31106	0.429206	0.68894	1	0.680672	0.66881	0.617551	0
DE_1	ENSG00000134871.18	COL4A2	mRNA	mRNA	exons	3179	4648	0.0560068	0.322631	0.285453	0.405604	0.714547	1	0.593842	0.593649	0.538782	1
ES_1	ENSG00000204569.9	PPP1R10	mRNA	mRNA	exons	399	258	0.0377062	0.322578	0.304604	0.423403	0.695396	1	0.392694	0.391177	0.339401	1
ES_2	ENSG00000155893.12	PXYLP1	mRNA	mRNA	exons	98	83	0.0578793	0.322568	0.301802	0.420873	0.698198	1	0.458564	0.451513	0.39696	0
DE_1	ENSG00000149346.14	SLX4IP	mRNA	mRNA	exons	171	323	0.0401017	0.322563	0.299997	0.419158	0.700003	1	0.653846	0.650928	0.598576	0
DE_2	ENSG00000279237.1	AL161773.1	ncRNA	TEC	exons	48	52	0.041498	-0.322549	0.7101	0.766595	0.2899	1	0.52	0.537168	0.592068	0
DE_2	ENSG00000185753.12	CXorf38	mRNA	mRNA	exons	103	168	0.086455	0.322527	0.28599	0.406238	0.71401	1	0.619926	0.613678	0.559526	0
ES_1	ENSG00000184047.17	DIABLO	mRNA	mRNA	exons	263	201	0.034334	0.322521	0.308934	0.427448	0.691066	1	0.43319	0.430958	0.377189	0
DE_1	ENSG00000278291.1	AL161772.1	lncRNA	lncRNA	exons	40	78	0.0746964	0.32251	0.311254	0.429341	0.688746	1	0.661017	0.648773	0.596307	0
DE_1	ENSG00000197191.4	CYSRT1	mRNA	mRNA	exons	23	45	0.0914299	0.322478	0.314404	0.432191	0.685596	1	0.661765	0.640334	0.587414	0
DE_2	ENSG00000119203.13	CPSF3	mRNA	mRNA	exons	209	225	0.0912384	0.322391	0.272416	0.393636	0.727584	1	0.518433	0.514415	0.458648	0
DE_1	ENSG00000088727.12	KIF9	mRNA	mRNA	exons	38	56	0.100711	0.32222	0.306272	0.424875	0.693728	1	0.595745	0.579581	0.524407	1
DE_1	ENSG00000101638.13	ST8SIA5	mRNA	mRNA	exons	38	43	0.03012	-0.322207	0.698268	0.756835	0.301732	1	0.530864	0.549381	0.603844	0
DE_1	ENSG00000164543.6	STK17A	mRNA	mRNA	exons	107	165	0.083562	0.32215	0.294204	0.413774	0.705796	1	0.606618	0.601095	0.546548	0
DE_2	ENSG00000076351.12	SLC46A1	mRNA	mRNA	exons	53	106	0.0551983	0.322147	0.294409	0.41395	0.705591	1	0.666667	0.656448	0.60449	0
ES_1	ENSG00000162129.13	CLPB	mRNA	mRNA	exons	244	168	0.0313712	0.322095	0.307032	0.42564	0.692968	1	0.407767	0.405314	0.352828	0
DE_2	ENSG00000164117.13	FBXO8	mRNA	mRNA	exons	46	65	0.092374	0.322077	0.28876	0.408789	0.71124	1	0.585586	0.569991	0.514638	0
ES_1	ENSG00000278576.1	AL162171.3	lncRNA	lncRNA	exons	226	178	0.0281698	0.322068	0.31058	0.428838	0.68942	1	0.440594	0.438021	0.384039	0
DE_1	ENSG00000279476.1	AC092139.3	ncRNA	TEC	exons	741	824	0.0333791	-0.322061	0.72301	0.776748	0.27699	1	0.526518	0.527487	0.582561	0
DE_1	ENSG00000185615.15	PDIA2	mRNA	mRNA	exons	18	42	0.0700394	0.322035	0.322866	0.440021	0.677134	1	0.7	0.676768	0.626151	0
DE_1	ENSG00000233296.1	AC092159.2	lncRNA	lncRNA	exons	62	75	0.102521	0.321987	0.295559	0.414984	0.704441	1	0.547445	0.536244	0.480522	0
ES_2	ENSG00000133103.16	COG6	mRNA	mRNA	exons	45	54	0.045967	0.321967	0.311225	0.429323	0.688775	1	0.545455	0.532286	0.476555	0
ES_2	ENSG00000140612.13	SEC11A	mRNA	mRNA	exons	107	124	0.0394257	0.32195	0.302763	0.421843	0.697237	1	0.536797	0.531153	0.475423	1
ES_2	ENSG00000280604.1	AJ239328.1	lncRNA	lncRNA	exons	29	46	0.0242668	0.32188	0.314123	0.431998	0.685877	1	0.613333	0.596285	0.541629	0
DE_2	ENSG00000105287.12	PRKD2	mRNA	mRNA	exons	183	320	0.0337029	0.321858	0.28373	0.403961	0.71627	1	0.636183	0.632876	0.579685	0
DE_1	ENSG00000138756.17	BMP2K	mRNA	mRNA	exons	517	635	0.080293	0.321815	0.282186	0.402511	0.717814	1	0.551215	0.549886	0.494287	0
DE_1	ENSG00000065559.14	MAP2K4	mRNA	mRNA	exons	169	204	0.033315	-0.321812	0.717267	0.772238	0.282733	1	0.546917	0.550929	0.605274	0
ES_1	ENSG00000001460.17	STPG1	mRNA	mRNA	exons	62	42	0.0591546	0.321793	0.311573	0.429662	0.688427	1	0.403846	0.394249	0.342418	0
ES_1	ENSG00000149292.16	TTC12	mRNA	mRNA	exons	61	45	0.033612	0.321742	0.317096	0.434578	0.682904	1	0.424528	0.414915	0.361999	0
DE_2	ENSG00000021826.15	CPS1	mRNA	mRNA	exons	41	50	0.103354	0.321664	0.2858	0.406035	0.7142	1	0.549451	0.530317	0.474635	0
ES_2	ENSG00000109519.12	GRPEL1	mRNA	mRNA	exons	81	44	0.0355109	-0.321645	0.676101	0.738812	0.323899	1	0.352	0.361899	0.414793	0
DE_2	ENSG00000180011.6	ZADH2	mRNA	mRNA	exons	126	220	0.0464753	0.321603	0.285443	0.405604	0.714557	1	0.635838	0.631027	0.57779	0
DE_1	ENSG00000228801.5	AC064807.1	lncRNA	lncRNA	exons	65	95	0.0717906	0.321563	0.293139	0.412878	0.706861	1	0.59375	0.584293	0.529349	0
ES_1	ENSG00000141959.16	PFKL	mRNA	mRNA	exons	89	93	0.0159862	0.321559	0.314643	0.432381	0.685357	1	0.510989	0.505111	0.449562	0
DE_1	ENSG00000184517.11	ZFP1	mRNA	mRNA	exons	147	176	0.0359386	-0.321466	0.715788	0.771028	0.284212	1	0.544892	0.549524	0.603859	0
ES_2	ENSG00000106355.9	LSM5	mRNA	mRNA	exons	78	82	0.0569676	0.321406	0.29898	0.418128	0.70102	1	0.5125	0.504383	0.448867	0
ES_2	ENSG00000163006.11	CCDC138	mRNA	mRNA	exons	185	137	0.0627611	0.321351	0.29333	0.413036	0.70667	1	0.425466	0.421603	0.368434	0
DE_1	ENSG00000167081.16	PBX3	mRNA	mRNA	exons	359	556	0.0723742	0.321341	0.290491	0.410406	0.709509	1	0.60765	0.606018	0.55178	0
DE_2	ENSG00000158793.13	NIT1	mRNA	mRNA	exons	140	170	0.106036	0.32132	0.27697	0.397871	0.72303	1	0.548387	0.542781	0.487208	0
ES_2	ENSG00000156860.15	FBRS	mRNA	mRNA	exons	39	53	0.0407922	0.321271	0.311261	0.429341	0.688739	1	0.576087	0.562012	0.506661	0
DE_1	ENSG00000165152.8	TMEM246	mRNA	mRNA	exons	61	64	0.0490291	-0.321247	0.707499	0.764299	0.292501	1	0.512	0.52412	0.579136	0
DE_2	ENSG00000237298.9	TTN-AS1	lncRNA	lncRNA	exons	1231	1217	0.0837865	0.321235	0.265602	0.387043	0.734398	1	0.497141	0.496433	0.441043	0
DE_2	ENSG00000198841.3	KTI12	mRNA	mRNA	exons	22	32	0.127016	0.321198	0.293957	0.413609	0.706043	1	0.592593	0.560533	0.505172	0
ES_1	ENSG00000147813.15	NAPRT	mRNA	mRNA	exons	51	22	0.021189	-0.321192	0.652112	0.718684	0.347888	1	0.30137	0.314521	0.364373	0
ES_1	ENSG00000276136.1	AC016957.2	lncRNA	lncRNA	exons	66	32	0.0217816	-0.321165	0.666467	0.730728	0.333533	1	0.326531	0.336624	0.387992	0
DE_2	ENSG00000182600.9	SNORC	mRNA	mRNA	exons	80	54	0.0572065	-0.321165	0.709053	0.765675	0.290947	1	0.402985	0.415791	0.470669	0
DE_2	ENSG00000250103.2	PANCR	lncRNA	lncRNA	exons	134	107	0.0522003	-0.321113	0.720475	0.77476	0.279525	1	0.443983	0.451183	0.506671	0
ES_1	ENSG00000213918.10	DNASE1	mRNA	mRNA	exons	201	176	0.0262834	0.321083	0.310537	0.428795	0.689463	1	0.466844	0.46405	0.409361	0
ES_1	ENSG00000042429.11	MED17	mRNA	mRNA	exons	1474	612	0.0189176	-0.321022	0.654616	0.720804	0.345384	1	0.293384	0.293829	0.342012	1
ES_1	ENSG00000169372.12	CRADD	mRNA	mRNA	exons	48	40	0.0374371	0.321013	0.327888	0.444753	0.672112	1	0.454545	0.442732	0.388744	0
DE_1	ENSG00000143171.12	RXRG	mRNA	mRNA	exons	44	62	0.123047	0.320995	0.301654	0.420726	0.698346	1	0.584906	0.570577	0.515422	0
ES_1	ENSG00000167996.15	FTH1	mRNA	mRNA	exons	133	58	0.0198695	-0.320938	0.653988	0.720222	0.346012	1	0.303665	0.308642	0.358009	0
DE_2	ENSG00000204084.12	INPP5B	mRNA	mRNA	exons	155	187	0.105352	0.320911	0.276229	0.397149	0.723771	1	0.546784	0.541708	0.486199	0
DE_1	ENSG00000172375.13	C2CD2L	mRNA	mRNA	exons	75	117	0.0710782	0.320855	0.29776	0.417008	0.70224	1	0.609375	0.601586	0.547277	0
ES_2	ENSG00000175387.15	SMAD2	mRNA	mRNA	exons	1343	1260	0.0249726	0.320854	0.292371	0.412187	0.707629	1	0.484057	0.483562	0.42845	0
DE_1	ENSG00000223891.5	OSER1-DT	lncRNA	lncRNA	exons	19	44	0.0491649	0.320797	0.322798	0.439969	0.677202	1	0.698413	0.676362	0.625918	0
ES_1	ENSG00000126215.13	XRCC3	mRNA	mRNA	exons	213	168	0.0282099	0.320786	0.311603	0.429662	0.688397	1	0.440945	0.438227	0.384447	0
ES_1	ENSG00000197070.13	ARRDC1	mRNA	mRNA	exons	67	54	0.0376637	0.320767	0.321899	0.439107	0.678101	1	0.446281	0.437726	0.383969	0
DE_1	ENSG00000173575.20	CHD2	mRNA	mRNA	exons	4255	6670	0.0533295	0.320698	0.28908	0.409098	0.71092	1	0.610526	0.61039	0.556424	1
DE_2	ENSG00000149179.13	C11orf49	mRNA	mRNA	exons	206	187	0.0413605	-0.320648	0.725799	0.778792	0.274201	1	0.475827	0.480243	0.535735	0
DE_1	ENSG00000197885.10	NKIRAS1	mRNA	mRNA	exons	150	122	0.0555827	-0.320596	0.711255	0.767336	0.288745	1	0.448529	0.454141	0.509566	0
DE_1	ENSG00000018699.12	TTC27	mRNA	mRNA	exons	121	85	0.0595354	-0.320538	0.706292	0.763292	0.293708	1	0.412621	0.419957	0.474828	0
ES_1	ENSG00000281912.1	LINC01144	lncRNA	lncRNA	exons	53	21	0.0345999	-0.320535	0.638558	0.707603	0.361442	1	0.283784	0.296358	0.344676	0
ES_1	ENSG00000164124.10	TMEM144	mRNA	mRNA	exons	85	59	0.0453761	0.320521	0.312311	0.430429	0.687689	1	0.409722	0.402755	0.350653	0
DE_2	ENSG00000198121.13	LPAR1	mRNA	mRNA	exons	45	80	0.0830771	0.320469	0.293193	0.412916	0.706807	1	0.64	0.626679	0.573431	0
DE_1	ENSG00000104863.11	LIN7B	mRNA	mRNA	exons	27	57	0.0406892	0.32035	0.312353	0.430474	0.687647	1	0.678571	0.661741	0.610405	0
DE_2	ENSG00000008277.14	ADAM22	mRNA	mRNA	exons	110	167	0.0822683	0.320338	0.282425	0.402722	0.717575	1	0.602888	0.596749	0.542373	0
ES_1	ENSG00000087303.17	NID2	mRNA	mRNA	exons	43	37	0.0307755	0.320298	0.31593	0.433632	0.68407	1	0.4625	0.449476	0.395368	0
ES_2	ENSG00000165895.18	ARHGAP42	mRNA	mRNA	exons	72	72	0.0455629	0.320286	0.30601	0.424648	0.69399	1	0.5	0.491041	0.435894	1
DE_1	ENSG00000151338.18	MIPOL1	mRNA	mRNA	exons	542	567	0.0374159	-0.320244	0.720062	0.774462	0.279938	1	0.511271	0.512639	0.567717	1
ES_2	ENSG00000120533.12	ENY2	mRNA	mRNA	exons	226	194	0.0421649	0.320231	0.297365	0.416704	0.702635	1	0.461905	0.458875	0.404478	0
DE_1	ENSG00000173862.3	AC008080.1	lncRNA	lncRNA	exons	51	49	0.0520636	-0.320166	0.709515	0.766061	0.290485	1	0.49	0.505197	0.560382	0
DE_1	ENSG00000077514.8	POLD3	mRNA	mRNA	exons	183	267	0.0664771	0.320161	0.290282	0.410264	0.709718	1	0.593333	0.589995	0.535447	0
DE_1	ENSG00000125657.4	TNFSF9	mRNA	mRNA	exons	54	106	0.0378338	0.320099	0.304314	0.423171	0.695686	1	0.6625	0.653586	0.601799	0
DE_2	ENSG00000168439.16	STIP1	mRNA	mRNA	exons	148	218	0.067113	0.320091	0.279362	0.40001	0.720638	1	0.595628	0.590971	0.536463	0
ES_2	ENSG00000105865.10	DUS4L	mRNA	mRNA	exons	76	80	0.0570407	0.320085	0.299927	0.419072	0.700073	1	0.512821	0.504529	0.449238	0
ES_1	ENSG00000215483.10	LINC00598	lncRNA	lncRNA	exons	114	95	0.0319215	0.320027	0.311062	0.429206	0.688938	1	0.454545	0.449564	0.395498	0
ES_2	ENSG00000158987.20	RAPGEF6	mRNA	mRNA	exons	135	72	0.033176	-0.319991	0.68616	0.746841	0.31384	1	0.347826	0.353723	0.405907	0
DE_2	ENSG00000232373.2	MTCYBP3	ncRNA	pseudogene	exons	31	33	0.0407772	-0.319986	0.702043	0.75978	0.297957	1	0.515625	0.542168	0.596493	0
DE_2	ENSG00000173862.3	AC008080.1	lncRNA	lncRNA	exons	26	45	0.0937881	0.319968	0.30421	0.423073	0.69579	1	0.633803	0.610084	0.556231	0
ES_1	ENSG00000165995.19	CACNB2	mRNA	mRNA	exons	91	71	0.0351945	0.319957	0.317678	0.435165	0.682322	1	0.438272	0.431925	0.378533	0
ES_2	ENSG00000175182.14	FAM131A	mRNA	mRNA	exons	119	99	0.0568538	0.319933	0.300878	0.419998	0.699122	1	0.454128	0.448333	0.394325	0
ES_2	ENSG00000185085.2	INTS5	mRNA	mRNA	exons	47	49	0.0475018	0.319864	0.313285	0.431247	0.686715	1	0.510417	0.496974	0.441811	0
DE_1	ENSG00000164961.15	WASHC5	mRNA	mRNA	exons	267	351	0.0645733	0.319724	0.287381	0.407485	0.712619	1	0.567961	0.565509	0.510482	0
DE_2	ENSG00000103121.8	CMC2	mRNA	mRNA	exons	457	527	0.0346147	-0.319716	0.731741	0.783551	0.268259	1	0.535569	0.537299	0.591721	0
DE_1	ENSG00000071189.21	SNX13	mRNA	mRNA	exons	985	852	0.0468718	-0.319696	0.718371	0.773133	0.281629	1	0.4638	0.464629	0.519958	0
ES_1	ENSG00000154721.14	JAM2	mRNA	mRNA	exons	54	58	0.0164319	0.319684	0.319023	0.436402	0.680977	1	0.517857	0.508356	0.453098	0
ES_2	ENSG00000178917.16	ZNF852	mRNA	mRNA	exons	65	57	0.0599284	0.31968	0.309787	0.428201	0.690213	1	0.467213	0.456812	0.40257	0
DE_1	ENSG00000174738.12	NR1D2	mRNA	mRNA	exons	299	372	0.0850243	0.319605	0.284986	0.405174	0.715014	1	0.554396	0.552131	0.496938	0
DE_1	ENSG00000125870.10	SNRPB2	mRNA	mRNA	exons	52	64	0.0261296	-0.319531	0.706742	0.763682	0.293258	1	0.551724	0.564418	0.617888	0
ES_2	ENSG00000149557.13	FEZ1	mRNA	mRNA	exons	60	61	0.0463223	0.319531	0.309194	0.427671	0.690806	1	0.504132	0.493488	0.438431	0
ES_1	ENSG00000143947.13	RPS27A	mRNA	mRNA	exons	504	187	0.0314451	-0.319503	0.647465	0.714923	0.352535	1	0.270622	0.271904	0.317882	0
ES_1	ENSG00000093217.10	XYLB	mRNA	mRNA	exons	107	43	0.0274635	-0.319483	0.643282	0.711429	0.356718	1	0.286667	0.29281	0.340667	0
DE_1	ENSG00000225761.1	AL596247.1	lncRNA	lncRNA	exons	105	100	0.0429605	-0.319457	0.712092	0.767916	0.287908	1	0.487805	0.495218	0.550404	0
DE_2	ENSG00000115091.11	ACTR3	mRNA	mRNA	exons	1474	930	0.0534721	-0.319445	0.721906	0.775856	0.278094	1	0.386855	0.387553	0.441226	0
DE_2	ENSG00000279668.2	AC024610.2	lncRNA	lncRNA	exons	84	162	0.053227	0.319395	0.291279	0.411181	0.708721	1	0.658537	0.651956	0.600191	0
DE_1	ENSG00000198551.9	ZNF627	mRNA	mRNA	exons	217	384	0.0341067	0.31939	0.297618	0.416921	0.702382	1	0.638935	0.636525	0.58393	0
DE_1	ENSG00000186952.14	TMEM232	mRNA	mRNA	exons	29	25	0.053625	-0.319389	0.695472	0.754496	0.304528	1	0.462963	0.49112	0.546331	0
DE_2	ENSG00000182118.7	FAM89A	mRNA	mRNA	exons	395	453	0.100146	0.319379	0.271067	0.392334	0.728933	1	0.534198	0.532159	0.476876	0
ES_2	ENSG00000166710.18	B2M	mRNA	mRNA	exons	28	37	0.0449557	0.319366	0.310044	0.42839	0.689956	1	0.569231	0.549372	0.494191	0
DE_2	ENSG00000150687.11	PRSS23	mRNA	mRNA	exons	23	40	0.0792399	0.319312	0.305576	0.424292	0.694424	1	0.634921	0.608211	0.554401	0
DE_2	ENSG00000273619.1	AL121832.2	lncRNA	lncRNA	exons	26	57	0.0465434	0.319303	0.30875	0.427277	0.69125	1	0.686747	0.667611	0.616821	0
DE_1	ENSG00000146072.6	TNFRSF21	mRNA	mRNA	exons	663	820	0.0721218	0.31929	0.283673	0.403925	0.716327	1	0.552933	0.551909	0.496768	0
DE_1	ENSG00000135845.9	PIGC	mRNA	mRNA	exons	250	194	0.0677631	-0.319287	0.710285	0.766649	0.289715	1	0.436937	0.440351	0.495394	0
DE_1	ENSG00000221955.10	SLC12A8	mRNA	mRNA	exons	67	93	0.0948592	0.319266	0.298291	0.417565	0.701709	1	0.58125	0.571813	0.516981	1
DE_2	ENSG00000197774.12	EME2	mRNA	mRNA	exons	340	396	0.0349608	-0.319238	0.730453	0.782518	0.269547	1	0.538043	0.540349	0.594602	0
ES_2	ENSG00000182185.18	RAD51B	mRNA	mRNA	exons	93	62	0.0238441	-0.319163	0.685353	0.746169	0.314647	1	0.4	0.408199	0.462523	0
DE_1	ENSG00000122778.9	KIAA1549	mRNA	mRNA	exons	825	1115	0.0732368	0.319156	0.286308	0.406485	0.713692	1	0.574742	0.573965	0.519197	1
DE_1	ENSG00000171970.12	ZNF57	mRNA	mRNA	exons	19	42	0.0426053	0.319131	0.318171	0.435665	0.681829	1	0.688525	0.665548	0.614653	0
ES_2	ENSG00000168615.11	ADAM9	mRNA	mRNA	exons	240	205	0.0419566	0.319081	0.297559	0.416883	0.702441	1	0.460674	0.457826	0.403653	0
DE_1	ENSG00000263916.1	AC100778.2	lncRNA	lncRNA	exons	31	35	0.0300522	-0.319029	0.693923	0.753215	0.306077	1	0.530303	0.55276	0.606581	0
ES_1	ENSG00000133313.14	CNDP2	mRNA	mRNA	exons	680	523	0.0204721	0.319009	0.308254	0.426869	0.691746	1	0.434746	0.433893	0.380576	0
DE_2	ENSG00000215440.11	NPEPL1	mRNA	mRNA	exons	198	235	0.0251976	-0.318975	0.727912	0.780468	0.272088	1	0.542725	0.546626	0.600643	0
ES_1	ENSG00000143633.12	C1orf131	mRNA	mRNA	exons	115	75	0.0569501	0.318956	0.30918	0.427671	0.69082	1	0.394737	0.389556	0.338438	0
ES_2	ENSG00000139737.21	SLAIN1	mRNA	mRNA	exons	134	91	0.0260137	-0.318941	0.688891	0.749126	0.311109	1	0.404444	0.410094	0.464434	0
DE_2	ENSG00000240823.3	RN7SL23P	lncRNA	lncRNA	exons	19	34	0.0815337	0.318908	0.309744	0.428188	0.690256	1	0.641509	0.609837	0.556156	0
DE_2	ENSG00000118873.15	RAB3GAP2	mRNA	mRNA	exons	785	872	0.0970014	0.318888	0.269141	0.390562	0.730859	1	0.526252	0.52521	0.470009	1
DE_2	ENSG00000107262.21	BAG1	mRNA	mRNA	exons	120	198	0.0771059	0.318878	0.283871	0.404107	0.716129	1	0.622642	0.617392	0.564013	0
ES_2	ENSG00000080986.12	NDC80	mRNA	mRNA	exons	92	103	0.0298002	0.318822	0.303624	0.422513	0.696376	1	0.528205	0.521585	0.466402	0
DE_2	ENSG00000068784.12	SRBD1	mRNA	mRNA	exons	305	203	0.0564076	-0.318808	0.721143	0.775232	0.278857	1	0.399606	0.402937	0.45704	1
DE_2	ENSG00000105662.15	CRTC1	mRNA	mRNA	exons	227	248	0.0210569	-0.318772	0.729192	0.781544	0.270808	1	0.522105	0.525697	0.580259	0
ES_1	ENSG00000158526.7	TSR2	mRNA	mRNA	exons	76	68	0.0474257	0.318772	0.316922	0.434458	0.683078	1	0.472222	0.464957	0.410631	0
ES_1	ENSG00000279069.1	AC015813.5	ncRNA	TEC	exons	53	29	0.0151014	-0.318686	0.661852	0.726838	0.338148	1	0.353659	0.366012	0.418613	0
DE_1	ENSG00000119979.17	FAM45A	mRNA	mRNA	exons	401	565	0.0635568	0.318677	0.288026	0.408127	0.711974	1	0.584886	0.583333	0.528863	0
DE_1	ENSG00000228300.13	C19orf24	mRNA	mRNA	exons	175	199	0.0219171	-0.318669	0.717396	0.772308	0.282604	1	0.532086	0.536082	0.590363	0
ES_1	ENSG00000172602.10	RND1	mRNA	mRNA	exons	52	43	0.0371492	0.31866	0.327649	0.444535	0.672351	1	0.452632	0.441774	0.38821	0
DE_2	ENSG00000137288.9	UQCC2	mRNA	mRNA	exons	190	246	0.0755002	0.31865	0.276181	0.397118	0.723819	1	0.56422	0.560281	0.505357	0
ES_1	ENSG00000155966.13	AFF2	mRNA	mRNA	exons	131	114	0.0461266	0.318633	0.31313	0.431091	0.68687	1	0.465306	0.461047	0.406853	0
DE_1	ENSG00000229589.1	ACVR2B-AS1	lncRNA	lncRNA	exons	91	123	0.0923709	0.318619	0.294697	0.414217	0.705303	1	0.574766	0.567715	0.512918	0
DE_2	ENSG00000104881.15	PPP1R13L	mRNA	mRNA	exons	99	179	0.0348487	0.318545	0.29107	0.410955	0.70893	1	0.643885	0.637993	0.585615	0
ES_1	ENSG00000186187.11	ZNRF1	mRNA	mRNA	exons	248	215	0.0260227	0.318536	0.31103	0.429197	0.68897	1	0.464363	0.462108	0.407901	0
DE_1	ENSG00000275410.4	HNF1B	mRNA	mRNA	exons	166	201	0.0334183	-0.318516	0.715247	0.770634	0.284753	1	0.547684	0.551719	0.605491	0
DE_2	ENSG00000158691.14	ZSCAN12	mRNA	mRNA	exons	260	331	0.0742371	0.318441	0.274464	0.395475	0.725536	1	0.560068	0.557161	0.50223	0
ES_1	ENSG00000132535.19	DLG4	mRNA	mRNA	exons	204	177	0.0239463	0.318363	0.311674	0.429711	0.688326	1	0.464567	0.461829	0.407658	0
DE_2	ENSG00000249738.10	AC008691.1	lncRNA	lncRNA	exons	32	26	0.0505416	-0.318362	0.697596	0.756284	0.302404	1	0.448276	0.477986	0.533091	0
ES_1	ENSG00000279500.1	AC108704.2	ncRNA	TEC	exons	106	84	0.0356006	0.318361	0.317868	0.435356	0.682132	1	0.442105	0.436701	0.383378	0
DE_1	ENSG00000226380.9	LINC-PINT	lncRNA	lncRNA	exons	92	88	0.0518327	-0.318309	0.710883	0.767132	0.289117	1	0.488889	0.497298	0.552265	1
DE_2	ENSG00000185305.10	ARL15	mRNA	mRNA	exons	72	102	0.0881238	0.318305	0.288012	0.408127	0.711988	1	0.586207	0.5764	0.521831	1
ES_2	ENSG00000149554.12	CHEK1	mRNA	mRNA	exons	299	268	0.040839	0.318272	0.295162	0.414642	0.704838	1	0.472663	0.470419	0.416035	1
ES_2	ENSG00000144712.12	CAND2	mRNA	mRNA	exons	34	32	0.0643195	0.318268	0.306405	0.424989	0.693595	1	0.484848	0.465617	0.411357	0
DE_1	ENSG00000172757.12	CFL1	mRNA	mRNA	exons	441	608	0.0628169	0.31823	0.288738	0.408773	0.711262	1	0.5796	0.578168	0.523652	0
DE_1	ENSG00000132603.14	NIP7	mRNA	mRNA	exons	90	177	0.0590332	0.318199	0.304296	0.42317	0.695704	1	0.662921	0.657637	0.606404	0
DE_1	ENSG00000075391.16	RASAL2	mRNA	mRNA	exons	557	648	0.10159	0.318177	0.284009	0.404187	0.715991	1	0.537759	0.536501	0.481439	0
ES_2	ENSG00000280036.1	AC020661.4	lncRNA	lncRNA	exons	36	26	0.0245704	-0.31816	0.672492	0.735546	0.327508	1	0.419355	0.440048	0.494891	0
ES_1	ENSG00000158987.20	RAPGEF6	mRNA	mRNA	exons	407	263	0.0401964	0.318094	0.306874	0.425501	0.693126	1	0.392537	0.391069	0.339998	0
ES_1	ENSG00000264448.5	AC084346.2	lncRNA	lncRNA	exons	119	52	0.0214642	-0.318071	0.652289	0.718802	0.347711	1	0.304094	0.30961	0.358593	0
DE_1	ENSG00000241343.9	RPL36A	mRNA	mRNA	exons	291	485	0.0883419	0.318065	0.294757	0.414279	0.705243	1	0.625	0.623119	0.570121	0
ES_2	ENSG00000140950.15	TLDC1	mRNA	mRNA	exons	98	122	0.037368	0.318042	0.303423	0.422406	0.696577	1	0.554545	0.548702	0.493744	0
ES_2	ENSG00000135547.8	HEY2	mRNA	mRNA	exons	37	36	0.0567371	0.318023	0.309897	0.428272	0.690103	1	0.493151	0.475696	0.42123	0
ES_2	ENSG00000185630.18	PBX1	mRNA	mRNA	exons	1214	857	0.0616444	0.318022	0.292219	0.412041	0.707781	1	0.41381	0.41322	0.360981	1
DE_2	ENSG00000273466.1	AC012510.1	lncRNA	lncRNA	exons	38	25	0.0557568	-0.317988	0.700849	0.758859	0.299151	1	0.396825	0.423887	0.478408	0
ES_1	ENSG00000044574.7	HSPA5	mRNA	mRNA	exons	179	137	0.0357661	0.317977	0.313216	0.431186	0.686784	1	0.433544	0.430314	0.377312	0
ES_2	ENSG00000279519.1	AC007382.1	ncRNA	TEC	exons	61	29	0.0402911	-0.317959	0.671715	0.734822	0.328285	1	0.322222	0.335417	0.386181	0
ES_2	ENSG00000072778.19	ACADVL	mRNA	mRNA	exons	78	59	0.0208763	-0.317956	0.684414	0.745453	0.315586	1	0.430657	0.440016	0.494823	0
DE_1	ENSG00000234911.2	TEX21P	ncRNA	pseudogene	exons	37	73	0.0705656	0.317954	0.315848	0.433557	0.684152	1	0.663636	0.650719	0.599123	0
DE_1	ENSG00000134121.9	CHL1	mRNA	mRNA	exons	126	166	0.0900345	0.317951	0.291722	0.411591	0.708278	1	0.568493	0.563329	0.508574	0
DE_1	ENSG00000065183.15	WDR3	mRNA	mRNA	exons	149	118	0.0691555	-0.317912	0.707688	0.764461	0.292312	1	0.441948	0.44761	0.502507	0
ES_1	ENSG00000198890.8	PRMT6	mRNA	mRNA	exons	284	178	0.0547309	0.317827	0.310818	0.429009	0.689182	1	0.385281	0.383174	0.332611	0
DE_1	ENSG00000114439.18	BBX	mRNA	mRNA	exons	1191	1364	0.0782662	0.317814	0.282673	0.402872	0.717327	1	0.533855	0.533262	0.478252	0
ES_2	ENSG00000228649.8	SNHG26	lncRNA	lncRNA	exons	191	118	0.0334778	-0.317775	0.68925	0.749404	0.31075	1	0.381877	0.385914	0.439238	1
ES_1	ENSG00000114416.17	FXR1	mRNA	mRNA	exons	2193	831	0.0258961	-0.317748	0.648043	0.715349	0.351957	1	0.274802	0.275095	0.321109	0
DE_1	ENSG00000081019.13	RSBN1	mRNA	mRNA	exons	247	302	0.106768	0.317704	0.285933	0.40619	0.714067	1	0.550091	0.547337	0.492426	0
ES_1	ENSG00000198626.15	RYR2	mRNA	mRNA	exons	389	241	0.0541002	0.317699	0.30937	0.427867	0.69063	1	0.38254	0.380999	0.330589	0
DE_2	ENSG00000065518.7	NDUFB4	mRNA	mRNA	exons	70	94	0.0917701	0.317675	0.284446	0.40461	0.715554	1	0.573171	0.562737	0.50802	0
DE_2	ENSG00000163607.15	GTPBP8	mRNA	mRNA	exons	115	149	0.0885441	0.317624	0.279168	0.399842	0.720832	1	0.564394	0.557905	0.503126	0
DE_2	ENSG00000162913.9	OBSCN-AS1	lncRNA	lncRNA	exons	104	78	0.0654926	-0.317569	0.719488	0.774009	0.280512	1	0.428571	0.437972	0.492681	0
ES_1	ENSG00000259926.1	AC007342.1	lncRNA	lncRNA	exons	35	19	0.0162949	-0.317555	0.661209	0.726291	0.338791	1	0.351852	0.37062	0.423251	0
DE_1	ENSG00000120438.11	TCP1	mRNA	mRNA	exons	283	368	0.0758277	0.317531	0.28815	0.408269	0.71185	1	0.565284	0.562971	0.508282	1
DE_1	ENSG00000173085.14	COQ2	mRNA	mRNA	exons	58	83	0.0935501	0.31745	0.302992	0.422024	0.697008	1	0.588652	0.578031	0.523646	0
DE_1	ENSG00000180992.6	MRPL14	mRNA	mRNA	exons	160	216	0.0787227	0.317319	0.29216	0.411981	0.70784	1	0.574468	0.570475	0.515955	0
ES_2	ENSG00000109111.14	SUPT6H	mRNA	mRNA	exons	165	193	0.0322827	0.317315	0.303615	0.42251	0.696385	1	0.539106	0.535518	0.480601	0
DE_1	ENSG00000184857.7	TMEM186	mRNA	mRNA	exons	78	155	0.0596489	0.317294	0.306042	0.424648	0.693958	1	0.665236	0.65921	0.608222	0
ES_1	ENSG00000130204.12	TOMM40	mRNA	mRNA	exons	108	99	0.0176677	0.317261	0.316955	0.434467	0.683045	1	0.478261	0.473211	0.41893	0
ES_1	ENSG00000248449.2	PCDHGB8P	ncRNA	pseudogene	exons	64	45	0.0437379	0.317256	0.31624	0.433878	0.68376	1	0.412844	0.403721	0.352085	0
ES_2	ENSG00000173540.12	GMPPB	mRNA	mRNA	exons	89	46	0.0353215	-0.317058	0.681606	0.743249	0.318394	1	0.340741	0.349659	0.401128	0
DE_1	ENSG00000204220.11	PFDN6	mRNA	mRNA	exons	101	141	0.0814075	0.317054	0.296958	0.416273	0.703042	1	0.582645	0.57646	0.522109	0
DE_1	ENSG00000135116.9	HRK	mRNA	mRNA	exons	23	45	0.0878959	0.317023	0.318063	0.435541	0.681937	1	0.661765	0.640712	0.588729	0
DE_2	ENSG00000121067.17	SPOP	mRNA	mRNA	exons	244	442	0.0499952	0.317021	0.287761	0.407865	0.712239	1	0.644315	0.641948	0.59003	0
ES_1	ENSG00000261732.1	AL031708.1	mRNA	mRNA	exons	33	32	0.0291073	0.316971	0.329396	0.446096	0.670604	1	0.492308	0.47622	0.42192	1
ES_2	ENSG00000006062.15	MAP3K14	mRNA	mRNA	exons	41	54	0.0363501	0.316968	0.310902	0.429067	0.689098	1	0.568421	0.554951	0.500247	0
DE_2	ENSG00000160959.7	LRRC14	mRNA	mRNA	exons	319	419	0.064518	0.316952	0.276082	0.397022	0.723918	1	0.567751	0.565439	0.510892	0
DE_2	ENSG00000089289.15	IGBP1	mRNA	mRNA	exons	28	51	0.0965451	0.316841	0.299731	0.418867	0.700269	1	0.64557	0.624701	0.571979	0
ES_1	ENSG00000196511.14	TPK1	mRNA	mRNA	exons	39	19	0.0263996	-0.316831	0.643697	0.71178	0.356303	1	0.327586	0.344565	0.395702	0
ES_1	ENSG00000109519.12	GRPEL1	mRNA	mRNA	exons	382	158	0.0270388	-0.316811	0.649938	0.716908	0.350062	1	0.292593	0.294289	0.341853	0
ES_2	ENSG00000088367.21	EPB41L1	mRNA	mRNA	exons	48	65	0.0287494	0.316764	0.312803	0.430843	0.687197	1	0.575221	0.56393	0.50939	1
DE_2	ENSG00000132128.16	LRRC41	mRNA	mRNA	exons	790	876	0.0968296	0.316726	0.27049	0.391872	0.72951	1	0.52581	0.524781	0.469953	1
DE_2	ENSG00000279289.1	AL136164.3	ncRNA	TEC	exons	34	27	0.0463075	-0.316714	0.711668	0.767637	0.288332	1	0.442623	0.470729	0.525556	0
DE_2	ENSG00000144724.19	PTPRG	mRNA	mRNA	exons	3890	4264	0.0749099	0.316697	0.269193	0.390562	0.730807	1	0.522934	0.522723	0.467904	1
DE_2	ENSG00000157184.6	CPT2	mRNA	mRNA	exons	208	246	0.103277	0.316627	0.276449	0.397335	0.723551	1	0.54185	0.538077	0.483289	0
DE_2	ENSG00000253846.2	PCDHGA10	mRNA	mRNA	exons	212	280	0.0821576	0.316614	0.278005	0.398836	0.721995	1	0.569106	0.565643	0.511157	0
DE_2	ENSG00000260669.2	AL096870.2	lncRNA	lncRNA	exons	42	45	0.0383209	-0.316597	0.716455	0.771616	0.283545	1	0.517241	0.536621	0.59054	0
DE_1	ENSG00000011105.13	TSPAN9	mRNA	mRNA	exons	383	592	0.0694395	0.316539	0.2933	0.413024	0.7067	1	0.607179	0.60567	0.552244	0
DE_2	ENSG00000130307.11	USHBP1	mRNA	mRNA	exons	25	51	0.0393186	0.316537	0.301944	0.42099	0.698056	1	0.671053	0.649901	0.598495	0
DE_2	ENSG00000219665.8	ZNF433-AS1	lncRNA	lncRNA	exons	25	51	0.0393186	0.316537	0.301944	0.42099	0.698056	1	0.671053	0.649901	0.598495	0
ES_2	ENSG00000278896.1	AC025031.5	ncRNA	TEC	exons	180	180	0.0449246	0.31651	0.30161	0.420685	0.69839	1	0.5	0.496453	0.44187	0
DE_1	ENSG00000258337.1	AC130895.1	lncRNA	lncRNA	exons	54	96	0.0798659	0.316507	0.305407	0.424136	0.694593	1	0.64	0.630379	0.577972	0
DE_2	ENSG00000155324.9	GRAMD2B	mRNA	mRNA	exons	41	61	0.092549	0.316464	0.298788	0.417932	0.701212	1	0.598039	0.581443	0.527309	0
DE_1	ENSG00000065548.17	ZC3H15	mRNA	mRNA	exons	396	416	0.0890307	0.316453	0.282848	0.403021	0.717152	1	0.512315	0.510459	0.45574	0
ES_2	ENSG00000142408.4	CACNG8	mRNA	mRNA	exons	374	426	0.0219536	0.316443	0.300311	0.419379	0.699689	1	0.5325	0.530898	0.47612	0
DE_1	ENSG00000198682.12	PAPSS2	mRNA	mRNA	exons	42	70	0.0751808	0.316379	0.310033	0.42839	0.689967	1	0.625	0.611927	0.558758	0
DE_1	ENSG00000133704.9	IPO8	mRNA	mRNA	exons	259	410	0.0711161	0.316374	0.295522	0.414984	0.704478	1	0.612855	0.610664	0.557448	0
DE_2	ENSG00000150394.13	CDH8	mRNA	mRNA	exons	116	139	0.0359685	-0.316355	0.722757	0.776591	0.277243	1	0.545098	0.551649	0.605065	0
ES_1	ENSG00000198917.12	SPOUT1	mRNA	mRNA	exons	197	150	0.0355819	0.316288	0.313467	0.431391	0.686533	1	0.432277	0.429353	0.376665	0
DE_2	ENSG00000100528.11	CNIH1	mRNA	mRNA	exons	209	352	0.0602377	0.316263	0.284907	0.405094	0.715093	1	0.627451	0.624517	0.571886	0
DE_1	ENSG00000109016.17	DHRS7B	mRNA	mRNA	exons	274	506	0.0509678	0.316262	0.301211	0.420324	0.698789	1	0.648718	0.646899	0.595372	0
ES_1	ENSG00000158270.11	COLEC12	mRNA	mRNA	exons	30	27	0.0239559	0.316233	0.323089	0.440235	0.676911	1	0.473684	0.455566	0.401937	0
ES_2	ENSG00000178467.17	P4HTM	mRNA	mRNA	exons	105	88	0.057275	0.316221	0.304419	0.42326	0.695581	1	0.455959	0.449482	0.39605	0
DE_2	ENSG00000110274.15	CEP164	mRNA	mRNA	exons	452	627	0.0632034	0.316198	0.277636	0.398502	0.722364	1	0.581094	0.579525	0.525391	0
DE_1	ENSG00000171940.13	ZNF217	mRNA	mRNA	exons	1405	2333	0.0352529	0.31616	0.294333	0.4139	0.705667	1	0.624131	0.623743	0.571095	0
DE_1	ENSG00000277566.1	AC089999.2	lncRNA	lncRNA	exons	25	26	0.0467215	-0.316129	0.698727	0.757188	0.301273	1	0.509804	0.538842	0.59262	0
DE_2	ENSG00000065833.8	ME1	mRNA	mRNA	exons	183	237	0.0755203	0.316127	0.27801	0.398836	0.72199	1	0.564286	0.560229	0.505742	0
ES_1	ENSG00000279649.1	AC020978.9	ncRNA	TEC	exons	49	27	0.0165399	-0.31611	0.661239	0.726308	0.338761	1	0.355263	0.368512	0.420798	0
DE_2	ENSG00000008853.16	RHOBTB2	mRNA	mRNA	exons	74	106	0.0703609	0.316059	0.290127	0.410079	0.709873	1	0.588889	0.579488	0.525378	0
ES_1	ENSG00000256682.2	AC006518.2	ncRNA	pseudogene	exons	81	65	0.0360506	0.316056	0.322228	0.439391	0.677772	1	0.445205	0.438215	0.385212	0
ES_2	ENSG00000259488.2	AC023355.1	lncRNA	lncRNA	exons	116	83	0.0243423	-0.31604	0.690603	0.750539	0.309397	1	0.417085	0.423454	0.477628	0
ES_1	ENSG00000197462.3	AC003975.1	lncRNA	lncRNA	exons	90	73	0.043953	0.316006	0.321673	0.438919	0.678327	1	0.447853	0.441577	0.388457	0
ES_2	ENSG00000152457.17	DCLRE1C	mRNA	mRNA	exons	46	29	0.028438	-0.316006	0.672396	0.735472	0.327604	1	0.386667	0.403396	0.457033	1
ES_2	ENSG00000151006.7	PRSS53	mRNA	mRNA	exons	31	24	0.0232389	-0.315992	0.680438	0.742293	0.319562	1	0.436364	0.459615	0.51428	0
ES_1	ENSG00000100902.10	PSMA6	mRNA	mRNA	exons	303	235	0.0277394	0.315981	0.312183	0.430307	0.687817	1	0.436803	0.434911	0.382048	0
DE_1	ENSG00000279653.1	AC004678.2	ncRNA	TEC	exons	84	98	0.0224861	-0.315926	0.706013	0.763088	0.293987	1	0.538462	0.546558	0.60007	0
DE_2	ENSG00000152684.10	PELO	mRNA	mRNA	exons	86	120	0.0867978	0.315903	0.287051	0.40721	0.712949	1	0.582524	0.574297	0.520098	0
DE_1	ENSG00000261115.5	TMEM178B	mRNA	mRNA	exons	36	61	0.0918197	0.315896	0.313106	0.431078	0.686894	1	0.628866	0.613815	0.560801	0
DE_1	ENSG00000157240.3	FZD1	mRNA	mRNA	exons	40	67	0.090766	0.315886	0.311196	0.42932	0.688804	1	0.626168	0.612511	0.559449	0
DE_1	ENSG00000157368.10	IL34	mRNA	mRNA	exons	43	53	0.0369976	-0.315862	0.702857	0.760434	0.297143	1	0.552083	0.567218	0.619976	0
DE_2	ENSG00000139180.10	NDUFA9	mRNA	mRNA	exons	326	492	0.0678002	0.315812	0.280633	0.401131	0.719367	1	0.601467	0.599421	0.545908	0
DE_1	ENSG00000133606.10	MKRN1	mRNA	mRNA	exons	426	597	0.0759405	0.315769	0.289568	0.409493	0.710432	1	0.583578	0.582124	0.528126	0
ES_1	ENSG00000158793.13	NIT1	mRNA	mRNA	exons	138	89	0.0563173	0.315754	0.317518	0.434987	0.682482	1	0.39207	0.387785	0.337267	0
DE_1	ENSG00000240857.1	RDH14	mRNA	mRNA	exons	93	108	0.0984198	0.315719	0.293562	0.413238	0.706438	1	0.537313	0.529825	0.475171	0
DE_2	ENSG00000160111.12	CPAMD8	mRNA	mRNA	exons	101	182	0.0347311	0.315718	0.292605	0.412381	0.707395	1	0.64311	0.637371	0.585437	0
DE_1	ENSG00000100316.15	RPL3	mRNA	mRNA	exons	667	1365	0.034108	0.315706	0.30441	0.423259	0.69559	1	0.671752	0.671075	0.6211	1
DE_1	ENSG00000270959.1	LPP-AS2	lncRNA	lncRNA	exons	68	94	0.0944692	0.315656	0.300212	0.419297	0.699788	1	0.580247	0.57103	0.516808	0
DE_1	ENSG00000104381.12	GDAP1	mRNA	mRNA	exons	267	350	0.0643894	0.315642	0.289843	0.409756	0.710157	1	0.567261	0.564836	0.510505	0
DE_1	ENSG00000136932.13	TRMO	mRNA	mRNA	exons	65	113	0.0812398	0.315557	0.303432	0.422406	0.696568	1	0.634831	0.626723	0.574309	0
ES_2	ENSG00000132507.17	EIF5A	mRNA	mRNA	exons	33	25	0.0209085	-0.315482	0.677146	0.739652	0.322854	1	0.431034	0.453028	0.507557	0
DE_1	ENSG00000243986.2	ENO1P3	ncRNA	pseudogene	exons	268	214	0.0545696	-0.315478	0.709732	0.766262	0.290268	1	0.443983	0.447095	0.501565	0
DE_2	ENSG00000103254.9	FAM173A	mRNA	mRNA	exons	25	29	0.0348196	-0.315418	0.708391	0.765075	0.291609	1	0.537037	0.567539	0.620212	0
DE_2	ENSG00000100311.16	PDGFB	mRNA	mRNA	exons	15	41	0.0455556	0.315397	0.314199	0.432014	0.685801	1	0.732143	0.705706	0.658361	0
DE_1	ENSG00000100242.15	SUN2	mRNA	mRNA	exons	209	458	0.0365232	0.315392	0.308581	0.427148	0.691419	1	0.686657	0.684634	0.635651	0
ES_2	ENSG00000015676.17	NUDCD3	mRNA	mRNA	exons	150	149	0.0538274	0.315379	0.303095	0.42213	0.696905	1	0.498328	0.494075	0.439718	1
ES_1	ENSG00000161526.14	SAP30BP	mRNA	mRNA	exons	237	204	0.0237562	0.315364	0.312649	0.430722	0.687351	1	0.462585	0.460243	0.40662	0
ES_2	ENSG00000144713.12	RPL32	mRNA	mRNA	exons	192	97	0.0345257	-0.31536	0.678638	0.740809	0.321362	1	0.33564	0.339736	0.390341	1
DE_1	ENSG00000262248.1	AC027796.2	ncRNA	pseudogene	exons	29	64	0.0609085	0.315347	0.320169	0.43746	0.679831	1	0.688172	0.673438	0.623679	0
DE_2	ENSG00000156172.5	C8orf37	mRNA	mRNA	exons	25	40	0.0785918	0.315324	0.297026	0.416309	0.702974	1	0.615385	0.589537	0.53581	0
DE_2	ENSG00000142197.12	DOP1B	mRNA	mRNA	exons	34	85	0.0382466	0.315246	0.314798	0.432557	0.685202	1	0.714286	0.701766	0.654122	0
DE_1	ENSG00000240207.6	AC080013.1	lncRNA	lncRNA	exons	138	113	0.0559591	-0.31522	0.707831	0.7646	0.292169	1	0.450199	0.45618	0.510689	0
ES_1	ENSG00000185847.7	LINC01405	lncRNA	lncRNA	exons	88	43	0.0219518	-0.3152	0.662533	0.727291	0.337467	1	0.328244	0.335642	0.385967	0
ES_1	ENSG00000213865.7	C8orf44	mRNA	mRNA	exons	113	80	0.0347751	0.315121	0.314618	0.432369	0.685382	1	0.414508	0.409361	0.357775	0
ES_2	ENSG00000128656.13	CHN1	mRNA	mRNA	exons	151	113	0.0634224	0.31501	0.298056	0.417327	0.701944	1	0.42803	0.423403	0.371177	0
DE_2	ENSG00000102144.14	PGK1	mRNA	mRNA	exons	285	279	0.0518893	-0.314958	0.726961	0.779678	0.273039	1	0.494681	0.497696	0.552085	0
DE_1	ENSG00000138777.19	PPA2	mRNA	mRNA	exons	503	398	0.0517261	-0.314941	0.711204	0.767332	0.288796	1	0.441731	0.443392	0.497723	0
DE_1	ENSG00000074964.16	ARHGEF10L	mRNA	mRNA	exons	197	244	0.108157	0.314904	0.288834	0.408852	0.711166	1	0.553288	0.549891	0.495489	0
DE_1	ENSG00000265413.1	AP001094.2	lncRNA	lncRNA	exons	49	94	0.0510624	0.314846	0.313353	0.431299	0.686647	1	0.657343	0.647471	0.596212	0
DE_1	ENSG00000164258.11	NDUFS4	mRNA	mRNA	exons	82	72	0.0546191	-0.314779	0.701063	0.759042	0.298937	1	0.467532	0.477276	0.531765	0
DE_1	ENSG00000147419.17	CCDC25	mRNA	mRNA	exons	76	109	0.0704483	0.31477	0.29556	0.414984	0.70444	1	0.589189	0.581173	0.527325	1
DE_2	ENSG00000204634.12	TBC1D8	mRNA	mRNA	exons	45	54	0.1017	0.314682	0.288498	0.408536	0.711502	1	0.545455	0.528247	0.473771	0
DE_1	ENSG00000175782.9	SLC35E3	mRNA	mRNA	exons	685	1022	0.0670261	0.314661	0.292113	0.411949	0.707887	1	0.598711	0.59785	0.544484	0
DE_1	ENSG00000171346.15	KRT15	mRNA	mRNA	exons	123	151	0.0338819	-0.314658	0.711258	0.767336	0.288742	1	0.551095	0.556419	0.609389	0
DE_1	ENSG00000162975.4	KCNF1	mRNA	mRNA	exons	247	267	0.0916127	0.314651	0.286016	0.406256	0.713984	1	0.519455	0.516538	0.462092	0
DE_1	ENSG00000101146.12	RAE1	mRNA	mRNA	exons	457	808	0.0375363	0.314606	0.299061	0.418207	0.700939	1	0.638735	0.637609	0.585874	0
DE_1	ENSG00000146085.7	MUT	mRNA	mRNA	exons	109	151	0.0807824	0.314549	0.297576	0.416884	0.702424	1	0.580769	0.575055	0.521107	0
DE_2	ENSG00000269293.2	ZSCAN16-AS1	lncRNA	lncRNA	exons	60	49	0.0476224	-0.314548	0.713241	0.768887	0.286759	1	0.449541	0.46516	0.5196	0
DE_1	ENSG00000280023.1	AD000813.1	ncRNA	TEC	exons	57	67	0.0226552	-0.314518	0.701275	0.759223	0.298725	1	0.540323	0.552115	0.605211	0
ES_1	ENSG00000142405.21	NLRP12	mRNA	mRNA	exons	29	29	0.0192738	0.314495	0.334708	0.450848	0.665292	1	0.5	0.48207	0.428067	0
ES_1	ENSG00000233527.8	ZNF529-AS1	lncRNA	lncRNA	exons	29	29	0.0192738	0.314495	0.334708	0.450848	0.665292	1	0.5	0.48207	0.428067	0
ES_1	ENSG00000269514.2	AC024257.3	lncRNA	lncRNA	exons	131	64	0.0219479	-0.314486	0.661177	0.726272	0.338823	1	0.328205	0.333148	0.383198	0
DE_1	ENSG00000144036.15	EXOC6B	mRNA	mRNA	exons	1327	1297	0.0828344	0.31448	0.281989	0.402315	0.718011	1	0.494284	0.493715	0.439517	0
DE_1	ENSG00000126883.16	NUP214	mRNA	mRNA	exons	887	1297	0.0683314	0.314467	0.291222	0.411125	0.708778	1	0.593864	0.59319	0.539715	1
DE_1	ENSG00000107362.13	ABHD17B	mRNA	mRNA	exons	336	520	0.0723216	0.31446	0.294976	0.414535	0.705024	1	0.607477	0.605769	0.552703	0
DE_2	ENSG00000133943.20	DGLUCY	mRNA	mRNA	exons	90	159	0.0631868	0.314457	0.292772	0.412581	0.707228	1	0.638554	0.632026	0.580044	1
DE_1	ENSG00000168216.11	LMBRD1	mRNA	mRNA	exons	475	386	0.0473871	-0.31443	0.711803	0.767713	0.288197	1	0.448316	0.450053	0.504373	0
ES_1	ENSG00000102900.12	NUP93	mRNA	mRNA	exons	488	265	0.0163002	-0.314351	0.664256	0.728805	0.335744	1	0.351926	0.353235	0.40445	0
ES_1	ENSG00000184205.14	TSPYL2	mRNA	mRNA	exons	103	56	0.0288183	-0.314337	0.660052	0.725442	0.339948	1	0.352201	0.358437	0.409926	0
ES_2	ENSG00000177663.13	IL17RA	mRNA	mRNA	exons	53	81	0.0254717	0.314306	0.314275	0.432072	0.685725	1	0.604478	0.595157	0.541769	0
ES_2	ENSG00000251536.2	AC055717.1	lncRNA	lncRNA	exons	82	87	0.0476639	0.314298	0.303648	0.422533	0.696352	1	0.514793	0.507273	0.45295	0
ES_2	ENSG00000279114.1	Z99129.3	ncRNA	TEC	exons	115	62	0.0314384	-0.314297	0.672915	0.735867	0.327085	1	0.350282	0.357077	0.408488	0
DE_2	ENSG00000082213.17	C5orf22	mRNA	mRNA	exons	222	292	0.0818193	0.314276	0.279174	0.399842	0.720826	1	0.568093	0.564802	0.510707	0
DE_1	ENSG00000112796.9	ENPP5	mRNA	mRNA	exons	41	62	0.0881808	0.314254	0.302343	0.421396	0.697657	1	0.601942	0.587612	0.534017	0
DE_1	ENSG00000118402.5	ELOVL4	mRNA	mRNA	exons	41	62	0.0881808	0.314254	0.302343	0.421396	0.697657	1	0.601942	0.587612	0.534017	0
DE_2	ENSG00000104412.7	EMC2	mRNA	mRNA	exons	144	197	0.0671987	0.314249	0.283297	0.403503	0.716703	1	0.577713	0.572766	0.518822	0
DE_1	ENSG00000130363.11	RSPH3	mRNA	mRNA	exons	264	344	0.0759838	0.314175	0.290562	0.410466	0.709438	1	0.565789	0.563339	0.509238	0
DE_1	ENSG00000104312.7	RIPK2	mRNA	mRNA	exons	327	272	0.0408581	-0.314174	0.711577	0.767555	0.288423	1	0.45409	0.456588	0.510919	0
DE_1	ENSG00000122733.12	PHF24	mRNA	mRNA	exons	28	53	0.0884548	0.314154	0.315716	0.433422	0.684284	1	0.654321	0.636743	0.585041	0
ES_1	ENSG00000284773.1	AC114490.3	mRNA	mRNA	exons	43	17	0.0345233	-0.314117	0.633939	0.703953	0.366061	1	0.283333	0.298577	0.346071	0
ES_1	ENSG00000111596.12	CNOT2	mRNA	mRNA	exons	1367	983	0.0323049	0.314086	0.30909	0.427596	0.69091	1	0.418298	0.417873	0.366046	0
ES_1	ENSG00000147316.12	MCPH1	mRNA	mRNA	exons	235	161	0.0336523	0.31404	0.311231	0.429323	0.688769	1	0.406566	0.404078	0.352932	0
DE_1	ENSG00000154237.12	LRRK1	mRNA	mRNA	exons	32	69	0.0733568	0.314008	0.318359	0.435782	0.681641	1	0.683168	0.669591	0.619796	0
ES_1	ENSG00000247137.8	AP000873.2	lncRNA	lncRNA	exons	274	119	0.0197883	-0.313998	0.651415	0.718117	0.348585	1	0.302799	0.305151	0.353145	0
DE_1	ENSG00000075426.11	FOSL2	mRNA	mRNA	exons	262	282	0.0912198	0.313995	0.2861	0.406326	0.7139	1	0.518382	0.515632	0.461303	0
ES_2	ENSG00000147144.12	CCDC120	mRNA	mRNA	exons	31	41	0.0701036	0.313983	0.3136	0.431494	0.6864	1	0.569444	0.551827	0.497605	0
ES_1	ENSG00000139722.6	VPS37B	mRNA	mRNA	exons	64	52	0.0365012	0.313975	0.326631	0.443531	0.673369	1	0.448276	0.439526	0.386815	0
DE_2	ENSG00000167112.9	TRUB2	mRNA	mRNA	exons	138	225	0.0761916	0.313971	0.285905	0.406162	0.714095	1	0.619835	0.615301	0.562674	0
ES_2	ENSG00000160714.9	UBE2Q1	mRNA	mRNA	exons	57	50	0.0765996	0.31397	0.314824	0.432582	0.685176	1	0.46729	0.455647	0.402392	0
ES_2	ENSG00000074319.12	TSG101	mRNA	mRNA	exons	26	29	0.0508202	0.313959	0.310203	0.42853	0.689797	1	0.527273	0.504204	0.449967	0
ES_2	ENSG00000235529.1	AGAP1-IT1	lncRNA	lncRNA	exons	36	17	0.040021	-0.313941	0.671222	0.734409	0.328778	1	0.320755	0.343076	0.393646	0
DE_2	ENSG00000198301.11	SDAD1	mRNA	mRNA	exons	33	48	0.0950871	0.313924	0.299551	0.418698	0.700449	1	0.592593	0.571781	0.517874	0
DE_1	ENSG00000158042.8	MRPL17	mRNA	mRNA	exons	193	178	0.0420218	-0.313907	0.710315	0.766665	0.289685	1	0.479784	0.483816	0.538132	0
DE_2	ENSG00000006744.18	ELAC2	mRNA	mRNA	exons	219	398	0.0501574	0.313903	0.29041	0.410356	0.70959	1	0.645057	0.642453	0.591084	0
ES_2	ENSG00000115234.10	SNX17	mRNA	mRNA	exons	73	58	0.0673359	0.313882	0.305742	0.424451	0.694258	1	0.442748	0.43338	0.380921	0
ES_1	ENSG00000275591.4	XKR5	mRNA	mRNA	exons	131	92	0.0344964	0.31387	0.314241	0.432046	0.685759	1	0.412556	0.408124	0.356799	0
DE_2	ENSG00000271851.1	AC087501.4	lncRNA	lncRNA	exons	84	99	0.0325276	-0.313866	0.717383	0.772308	0.282617	1	0.540984	0.55005	0.603107	0
ES_2	ENSG00000142409.5	ZNF787	mRNA	mRNA	exons	49	65	0.0255673	0.313815	0.31284	0.430877	0.68716	1	0.570175	0.559073	0.50497	0
ES_1	ENSG00000147592.8	LACTB2	mRNA	mRNA	exons	60	44	0.0360212	0.313716	0.321226	0.438517	0.678774	1	0.423077	0.413529	0.361965	0
DE_1	ENSG00000148948.7	LRRC4C	mRNA	mRNA	exons	37	35	0.0431001	-0.313655	0.703059	0.760572	0.296941	1	0.486111	0.506784	0.560834	1
DE_1	ENSG00000080815.18	PSEN1	mRNA	mRNA	exons	549	887	0.0577861	0.313637	0.295353	0.414796	0.704647	1	0.617688	0.616681	0.564166	1
DE_2	ENSG00000197472.14	ZNF695	mRNA	mRNA	exons	104	128	0.107475	0.313624	0.285145	0.405333	0.714855	1	0.551724	0.544415	0.490187	0
DE_1	ENSG00000165917.9	RAPSN	mRNA	mRNA	exons	106	160	0.0687742	0.313577	0.298416	0.417648	0.701584	1	0.601504	0.595992	0.542755	1
ES_1	ENSG00000075426.11	FOSL2	mRNA	mRNA	exons	112	69	0.0522123	0.313576	0.319042	0.436402	0.680958	1	0.381215	0.375953	0.326487	0
DE_2	ENSG00000119686.9	FLVCR2	mRNA	mRNA	exons	239	399	0.05971	0.31353	0.285866	0.406117	0.714134	1	0.625392	0.622831	0.57059	0
DE_1	ENSG00000282936.1	AC004706.3	ncRNA	TEC	exons	328	598	0.050318	0.313506	0.301872	0.420935	0.698128	1	0.645788	0.644265	0.593058	0
DE_1	ENSG00000279689.1	AC022400.8	ncRNA	TEC	exons	59	57	0.0435794	-0.313504	0.706265	0.763279	0.293735	1	0.491379	0.504213	0.558274	0
ES_1	ENSG00000162910.18	MRPL55	mRNA	mRNA	exons	45	31	0.0601562	0.313492	0.318299	0.435735	0.681701	1	0.407895	0.395079	0.344499	0
ES_1	ENSG00000101132.9	PFDN4	mRNA	mRNA	exons	85	47	0.0117391	-0.313476	0.660649	0.72591	0.339351	1	0.356061	0.363589	0.415194	0
ES_1	ENSG00000117707.15	PROX1	mRNA	mRNA	exons	34	24	0.0616401	0.313423	0.321161	0.438452	0.678839	1	0.413793	0.396969	0.346296	0
ES_1	ENSG00000142961.14	MOB3C	mRNA	mRNA	exons	34	24	0.0616401	0.313423	0.321161	0.438452	0.678839	1	0.413793	0.396969	0.346296	0
ES_1	ENSG00000158286.12	RNF207	mRNA	mRNA	exons	34	24	0.0616401	0.313423	0.321161	0.438452	0.678839	1	0.413793	0.396969	0.346296	0
ES_1	ENSG00000128294.15	TPST2	mRNA	mRNA	exons	511	491	0.0160144	0.313322	0.314876	0.432632	0.685124	1	0.49002	0.488984	0.435056	0
ES_2	ENSG00000164649.19	CDCA7L	mRNA	mRNA	exons	193	188	0.0527848	0.313308	0.302198	0.421275	0.697802	1	0.493438	0.490126	0.436183	0
DE_1	ENSG00000069509.5	FUNDC1	mRNA	mRNA	exons	20	42	0.111311	0.313308	0.315749	0.433456	0.684251	1	0.677419	0.654953	0.604371	0
DE_1	ENSG00000224356.5	AL356966.1	lncRNA	lncRNA	exons	26	29	0.0427257	-0.313194	0.687343	0.747921	0.312657	1	0.527273	0.553721	0.606544	0
DE_1	ENSG00000198648.10	STK39	mRNA	mRNA	exons	191	133	0.0590146	-0.31316	0.70304	0.760572	0.29696	1	0.410494	0.415039	0.468515	0
ES_2	ENSG00000141198.15	TOM1L1	mRNA	mRNA	exons	198	228	0.0317809	0.313151	0.304652	0.423425	0.695348	1	0.535211	0.532235	0.478029	0
DE_1	ENSG00000064703.11	DDX20	mRNA	mRNA	exons	323	249	0.0673175	-0.313131	0.707256	0.764091	0.292744	1	0.435315	0.437912	0.491852	0
DE_2	ENSG00000261229.6	AC021483.2	lncRNA	lncRNA	exons	56	65	0.0394881	-0.313106	0.711741	0.767684	0.288259	1	0.53719	0.550862	0.603767	0
DE_1	ENSG00000272277.1	AL031963.3	lncRNA	lncRNA	exons	50	74	0.0863034	0.313098	0.300504	0.419591	0.699496	1	0.596774	0.5849	0.531433	0
DE_1	ENSG00000165030.3	NFIL3	mRNA	mRNA	exons	47	84	0.083519	0.313079	0.308697	0.427227	0.691303	1	0.641221	0.630326	0.578497	0
DE_2	ENSG00000150907.7	FOXO1	mRNA	mRNA	exons	395	651	0.0631319	0.313071	0.284434	0.40461	0.715566	1	0.622371	0.620809	0.56856	0
DE_1	ENSG00000050405.13	LIMA1	mRNA	mRNA	exons	92	156	0.0761764	0.31307	0.301911	0.420968	0.698089	1	0.629032	0.623242	0.571097	1
DE_2	ENSG00000172977.12	KAT5	mRNA	mRNA	exons	127	117	0.0419753	-0.31307	0.718342	0.773119	0.281658	1	0.479508	0.486449	0.540607	0
DE_1	ENSG00000242110.7	AMACR	mRNA	mRNA	exons	31	27	0.0541786	-0.313066	0.692419	0.752064	0.307581	1	0.465517	0.491216	0.54534	0
DE_1	ENSG00000136231.13	IGF2BP3	mRNA	mRNA	exons	1611	2088	0.0702334	0.313065	0.28822	0.408301	0.71178	1	0.564477	0.564076	0.510179	0
DE_1	ENSG00000125430.8	HS3ST3B1	mRNA	mRNA	exons	100	197	0.0543704	0.313032	0.307398	0.426026	0.692602	1	0.6633	0.658634	0.608315	0
DE_2	ENSG00000143801.16	PSEN2	mRNA	mRNA	exons	72	91	0.110367	0.312997	0.290823	0.41072	0.709177	1	0.558282	0.547905	0.493815	0
DE_1	ENSG00000140941.12	MAP1LC3B	mRNA	mRNA	exons	184	343	0.0559554	0.312957	0.305074	0.423763	0.694926	1	0.650854	0.648194	0.59729	0
ES_1	ENSG00000235859.5	AC006978.1	ncRNA	pseudogene	exons	36	31	0.0466625	0.312916	0.320441	0.437751	0.679559	1	0.462687	0.447506	0.394687	0
DE_1	ENSG00000170381.13	SEMA3E	mRNA	mRNA	exons	988	1316	0.0721784	0.312839	0.289605	0.409522	0.710395	1	0.571181	0.570538	0.516795	0
ES_1	ENSG00000108591.9	DRG2	mRNA	mRNA	exons	188	163	0.0239291	0.312783	0.314915	0.432655	0.685085	1	0.464387	0.461467	0.408241	0
DE_1	ENSG00000108064.10	TFAM	mRNA	mRNA	exons	216	315	0.0657832	0.312777	0.294479	0.414037	0.705521	1	0.59322	0.590458	0.537196	0
DE_2	ENSG00000147654.14	EBAG9	mRNA	mRNA	exons	78	111	0.0699014	0.312746	0.291415	0.411295	0.708585	1	0.587302	0.57844	0.524877	0
DE_1	ENSG00000231793.5	DOC2GP	ncRNA	pseudogene	exons	24	42	0.0797351	0.31273	0.32138	0.43868	0.67862	1	0.636364	0.61448	0.562032	0
ES_1	ENSG00000184305.15	CCSER1	mRNA	mRNA	exons	48	20	0.0272385	-0.312722	0.641696	0.710164	0.358304	1	0.294118	0.307707	0.355695	1
DE_2	ENSG00000218891.4	ZNF579	mRNA	mRNA	exons	56	105	0.0361384	0.312695	0.301857	0.420935	0.698143	1	0.652174	0.642234	0.591055	0
DE_2	ENSG00000154122.13	ANKH	mRNA	mRNA	exons	276	229	0.0516122	-0.312687	0.721483	0.775532	0.278517	1	0.453465	0.456814	0.510889	0
DE_1	ENSG00000132623.15	ANKEF1	mRNA	mRNA	exons	42	52	0.0262852	-0.312647	0.70099	0.758984	0.29901	1	0.553191	0.568479	0.620662	0
ES_2	ENSG00000000460.16	C1orf112	mRNA	mRNA	exons	101	84	0.0726255	0.312634	0.306499	0.425075	0.693501	1	0.454054	0.447382	0.394614	0
DE_1	ENSG00000274023.1	AL360169.2	lncRNA	lncRNA	exons	46	40	0.0507071	-0.312562	0.693452	0.752848	0.306548	1	0.465116	0.482437	0.536527	0
ES_2	ENSG00000140694.16	PARN	mRNA	mRNA	exons	46	61	0.039805	0.312516	0.313863	0.431762	0.686137	1	0.570093	0.558312	0.504423	0
ES_2	ENSG00000203666.12	EFCAB2	mRNA	mRNA	exons	66	57	0.0754158	0.312498	0.312944	0.430942	0.687056	1	0.463415	0.453346	0.400408	1
DE_1	ENSG00000147724.11	FAM135B	mRNA	mRNA	exons	206	274	0.0653342	0.312496	0.293389	0.413085	0.706611	1	0.570833	0.56775	0.514014	0
DE_1	ENSG00000165868.14	HSPA12A	mRNA	mRNA	exons	365	515	0.0636462	0.312475	0.29214	0.411967	0.70786	1	0.585227	0.583556	0.530163	0
ES_1	ENSG00000215244.2	AL137145.2	lncRNA	lncRNA	exons	35	29	0.0373756	0.312475	0.336448	0.452347	0.663552	1	0.453125	0.437364	0.384981	0
DE_1	ENSG00000062282.14	DGAT2	mRNA	mRNA	exons	26	45	0.0788589	0.31244	0.319878	0.437097	0.680122	1	0.633803	0.613464	0.561027	0
DE_1	ENSG00000171604.11	CXXC5	mRNA	mRNA	exons	268	353	0.0819343	0.31241	0.292074	0.41193	0.707926	1	0.568438	0.566054	0.512304	0
DE_1	ENSG00000161243.8	FBXO27	mRNA	mRNA	exons	60	116	0.0372628	0.312396	0.307748	0.426327	0.692252	1	0.659091	0.651166	0.60052	0
DE_1	ENSG00000277351.1	AC013553.3	lncRNA	lncRNA	exons	23	28	0.0414163	-0.312372	0.695876	0.754864	0.304124	1	0.54902	0.57698	0.628762	0
ES_1	ENSG00000061676.14	NCKAP1	mRNA	mRNA	exons	2557	1407	0.0466342	0.312369	0.308281	0.426875	0.691719	1	0.354945	0.354712	0.306846	0
DE_1	ENSG00000246792.2	AC106038.1	lncRNA	lncRNA	exons	64	93	0.0713773	0.312319	0.298681	0.417881	0.701319	1	0.592357	0.582993	0.529613	0
ES_1	ENSG00000175137.10	SH3BP5L	mRNA	mRNA	exons	176	112	0.0555695	0.312293	0.316948	0.434467	0.683052	1	0.388889	0.385556	0.335704	0
DE_2	ENSG00000130165.10	ELOF1	mRNA	mRNA	exons	63	117	0.0357943	0.312271	0.300428	0.419509	0.699572	1	0.65	0.641111	0.589946	0
DE_2	ENSG00000153896.17	ZNF599	mRNA	mRNA	exons	63	117	0.0357943	0.312271	0.300428	0.419509	0.699572	1	0.65	0.641111	0.589946	0
ES_2	ENSG00000182247.9	UBE2E2	mRNA	mRNA	exons	73	38	0.035574	-0.312264	0.679949	0.741919	0.320051	1	0.342342	0.353061	0.403918	0
DE_2	ENSG00000105373.18	NOP53	mRNA	mRNA	exons	112	200	0.0344176	0.312164	0.293775	0.413423	0.706225	1	0.641026	0.635873	0.584463	1
DE_1	ENSG00000262580.5	AC087741.1	lncRNA	lncRNA	exons	287	527	0.0506786	0.312128	0.303427	0.422406	0.696573	1	0.64742	0.645698	0.594797	0
DE_1	ENSG00000262049.1	AC139530.1	lncRNA	lncRNA	exons	126	244	0.053446	0.312067	0.306283	0.424879	0.693717	1	0.659459	0.655713	0.605382	0
DE_1	ENSG00000213741.10	RPS29	mRNA	mRNA	exons	803	1268	0.0564775	0.312058	0.295817	0.415196	0.704183	1	0.612265	0.611567	0.559123	0
DE_1	ENSG00000275457.1	AL117332.1	lncRNA	lncRNA	exons	23	28	0.0258456	-0.312044	0.695663	0.754667	0.304337	1	0.54902	0.576952	0.628682	0
ES_2	ENSG00000139977.13	NAA30	mRNA	mRNA	exons	163	169	0.0370827	0.312027	0.3017	0.420776	0.6983	1	0.509036	0.505237	0.451322	0
DE_2	ENSG00000058056.8	USP13	mRNA	mRNA	exons	746	874	0.0800652	0.312002	0.27507	0.396067	0.72493	1	0.539506	0.538464	0.484479	0
DE_2	ENSG00000130816.15	DNMT1	mRNA	mRNA	exons	313	529	0.0325746	0.311995	0.28682	0.406974	0.71318	1	0.628266	0.626341	0.574514	0
DE_2	ENSG00000129460.15	NGDN	mRNA	mRNA	exons	171	184	0.0384852	-0.311946	0.722723	0.77657	0.277277	1	0.51831	0.52302	0.576487	0
DE_2	ENSG00000279502.1	AC016542.2	ncRNA	TEC	exons	39	65	0.0751808	0.311942	0.303133	0.422139	0.696867	1	0.625	0.609211	0.556698	0
ES_2	ENSG00000004975.11	DVL2	mRNA	mRNA	exons	83	63	0.0209488	-0.3119	0.681516	0.743215	0.318484	1	0.431507	0.440121	0.49388	0
ES_1	ENSG00000040341.17	STAU2	mRNA	mRNA	exons	381	256	0.0330044	0.311864	0.310867	0.42905	0.689133	1	0.401884	0.400354	0.349745	0
ES_2	ENSG00000178229.7	ZNF543	mRNA	mRNA	exons	26	37	0.0274282	0.311863	0.323189	0.440348	0.676811	1	0.587302	0.567387	0.513754	0
DE_1	ENSG00000179115.10	FARSA	mRNA	mRNA	exons	165	189	0.0220773	-0.311818	0.713189	0.768855	0.286811	1	0.533898	0.538027	0.591106	0
ES_1	ENSG00000140400.16	MAN2C1	mRNA	mRNA	exons	128	110	0.0292364	0.311806	0.316425	0.433986	0.683575	1	0.462185	0.4579	0.404939	0
DE_2	ENSG00000117419.15	ERI3	mRNA	mRNA	exons	157	188	0.104566	0.311734	0.281848	0.402177	0.718152	1	0.544928	0.540039	0.486109	0
DE_1	ENSG00000127311.9	HELB	mRNA	mRNA	exons	374	577	0.0693087	0.311723	0.296333	0.415714	0.703667	1	0.60673	0.605206	0.552589	1
DE_1	ENSG00000100241.20	SBF1	mRNA	mRNA	exons	388	817	0.0350945	0.311715	0.309098	0.427596	0.690902	1	0.678008	0.67689	0.627954	0
DE_1	ENSG00000070831.15	CDC42	mRNA	mRNA	exons	270	210	0.0679183	-0.311642	0.705917	0.763	0.294083	1	0.4375	0.440582	0.494304	0
DE_2	ENSG00000178694.9	NSUN3	mRNA	mRNA	exons	321	391	0.0832421	0.311637	0.278888	0.399691	0.721112	1	0.549157	0.546792	0.492927	0
DE_1	ENSG00000142892.14	PIGK	mRNA	mRNA	exons	88	71	0.0704542	-0.311611	0.701788	0.759601	0.298212	1	0.446541	0.455873	0.509755	0
ES_2	ENSG00000119977.20	TCTN3	mRNA	mRNA	exons	43	47	0.0493046	0.3116	0.309641	0.428092	0.690359	1	0.522222	0.508221	0.454353	0
ES_2	ENSG00000103642.11	LACTB	mRNA	mRNA	exons	23	31	0.0458537	0.311599	0.316821	0.434377	0.683179	1	0.574074	0.550758	0.496938	0
DE_2	ENSG00000151065.13	DCP1B	mRNA	mRNA	exons	85	138	0.0729363	0.311598	0.294515	0.414064	0.705485	1	0.618834	0.611491	0.559122	0
ES_1	ENSG00000034533.11	ASTE1	mRNA	mRNA	exons	56	38	0.0463732	0.311508	0.31756	0.435028	0.68244	1	0.404255	0.39397	0.343761	0
DE_2	ENSG00000174516.14	PELI3	mRNA	mRNA	exons	80	74	0.0421457	-0.311477	0.714151	0.769665	0.285849	1	0.480519	0.491454	0.545303	0
DE_2	ENSG00000266111.2	AC068025.2	lncRNA	lncRNA	exons	61	72	0.0325761	-0.311472	0.712813	0.768579	0.287187	1	0.541353	0.553706	0.606244	1
ES_2	ENSG00000156110.13	ADK	mRNA	mRNA	exons	60	38	0.0285687	-0.311434	0.671674	0.734808	0.328326	1	0.387755	0.400348	0.453102	1
DE_2	ENSG00000232859.9	LYRM9	mRNA	mRNA	exons	20	44	0.0607182	0.311418	0.314919	0.432655	0.685081	1	0.6875	0.663179	0.613401	0
DE_1	ENSG00000057294.14	PKP2	mRNA	mRNA	exons	142	148	0.0468228	-0.311399	0.708023	0.764741	0.291977	1	0.510345	0.515428	0.568952	0
ES_1	ENSG00000280543.1	ASAP1-IT2	lncRNA	lncRNA	exons	82	36	0.0215648	-0.311373	0.648261	0.715523	0.351739	1	0.305085	0.312945	0.361107	0
DE_1	ENSG00000259494.1	MRPL46	mRNA	mRNA	exons	149	180	0.0410986	-0.311369	0.710043	0.766567	0.289957	1	0.547112	0.551515	0.604109	0
DE_1	ENSG00000131375.9	CAPN7	mRNA	mRNA	exons	407	494	0.0829476	0.311361	0.288699	0.408741	0.711301	1	0.54828	0.546635	0.492816	1
DE_2	ENSG00000135525.18	MAP7	mRNA	mRNA	exons	210	269	0.0746964	0.311358	0.280111	0.400655	0.719889	1	0.561587	0.558082	0.504391	0
ES_2	ENSG00000067208.14	EVI5	mRNA	mRNA	exons	109	90	0.072102	0.311325	0.306292	0.424879	0.693708	1	0.452261	0.446089	0.393582	1
ES_1	ENSG00000277715.1	AC079174.2	lncRNA	lncRNA	exons	38	32	0.0378312	0.311301	0.319257	0.436555	0.680743	1	0.457143	0.442731	0.390345	0
DE_1	ENSG00000257681.1	AC025265.1	lncRNA	lncRNA	exons	53	94	0.0796775	0.311285	0.308671	0.427202	0.691329	1	0.639456	0.629798	0.578248	0
DE_1	ENSG00000105819.13	PMPCB	mRNA	mRNA	exons	239	346	0.0784489	0.311276	0.294835	0.414378	0.705165	1	0.591453	0.588956	0.535911	0
DE_1	ENSG00000263884.1	AP000845.1	lncRNA	lncRNA	exons	101	182	0.0479645	0.311257	0.306709	0.42531	0.693291	1	0.64311	0.638133	0.586986	0
ES_2	ENSG00000198160.14	MIER1	mRNA	mRNA	exons	272	210	0.0674189	0.311245	0.29893	0.418092	0.70107	1	0.435685	0.43316	0.381141	0
DE_1	ENSG00000119686.9	FLVCR2	mRNA	mRNA	exons	278	467	0.060082	0.311244	0.299561	0.418698	0.700439	1	0.626846	0.624932	0.573171	0
ES_2	ENSG00000274925.1	ZKSCAN2-DT	lncRNA	lncRNA	exons	170	129	0.0227775	-0.311207	0.692639	0.752261	0.307361	1	0.431438	0.435629	0.4892	0
ES_2	ENSG00000153140.8	CETN3	mRNA	mRNA	exons	60	55	0.0570213	0.311207	0.306669	0.425274	0.693331	1	0.478261	0.467455	0.414334	0
DE_1	ENSG00000157216.15	SSBP3	mRNA	mRNA	exons	1110	1235	0.0971573	0.311189	0.286187	0.406381	0.713813	1	0.526652	0.52602	0.472147	0
ES_1	ENSG00000162946.22	DISC1	mRNA	mRNA	exons	129	52	0.0352002	-0.311169	0.639879	0.708758	0.360121	1	0.287293	0.292242	0.338758	1
DE_1	ENSG00000167625.10	ZNF526	mRNA	mRNA	exons	493	538	0.0210331	-0.311158	0.715182	0.77058	0.284818	1	0.521823	0.523248	0.576577	0
DE_1	ENSG00000170776.21	AKAP13	mRNA	mRNA	exons	3675	5770	0.0534145	0.311148	0.295225	0.414685	0.704775	1	0.610905	0.610753	0.558433	1
ES_2	ENSG00000278985.1	AC092718.7	ncRNA	TEC	exons	27	38	0.042246	0.311124	0.32234	0.439508	0.67766	1	0.584615	0.565346	0.511806	0
DE_1	ENSG00000232166.1	AL122008.2	ncRNA	pseudogene	exons	107	86	0.0701853	-0.311123	0.702331	0.760013	0.297669	1	0.445596	0.453269	0.507045	0
DE_2	ENSG00000136425.13	CIB2	mRNA	mRNA	exons	23	49	0.0724785	0.311082	0.311144	0.429273	0.688856	1	0.680556	0.658847	0.608862	0
DE_1	ENSG00000122482.20	ZNF644	mRNA	mRNA	exons	1787	1267	0.0619132	-0.311057	0.707887	0.764643	0.292113	1	0.414866	0.415345	0.468466	0
DE_1	ENSG00000172345.13	STARD5	mRNA	mRNA	exons	49	101	0.0701239	0.311034	0.314555	0.432294	0.685445	1	0.673333	0.664218	0.614568	0
DE_2	ENSG00000021776.10	AQR	mRNA	mRNA	exons	610	1040	0.0580022	0.31103	0.286645	0.406809	0.713355	1	0.630303	0.629326	0.577798	0
ES_1	ENSG00000168101.14	NUDT16L1	mRNA	mRNA	exons	70	39	0.0167237	-0.310997	0.659606	0.725077	0.340394	1	0.357798	0.366869	0.418215	0
DE_2	ENSG00000117461.14	PIK3R3	mRNA	mRNA	exons	391	446	0.0996069	0.310984	0.276405	0.397294	0.723595	1	0.532855	0.530844	0.47701	0
DE_1	ENSG00000171262.11	FAM98B	mRNA	mRNA	exons	390	452	0.0394289	-0.31097	0.715794	0.771028	0.284206	1	0.536817	0.538548	0.59147	0
DE_2	ENSG00000279500.1	AC108704.2	ncRNA	TEC	exons	95	153	0.0723522	0.310927	0.293546	0.413237	0.706454	1	0.616935	0.610341	0.558044	0
DE_1	ENSG00000119715.15	ESRRB	mRNA	mRNA	exons	16	35	0.0782384	0.310839	0.321466	0.43872	0.678534	1	0.686275	0.659321	0.609406	0
ES_2	ENSG00000175221.14	MED16	mRNA	mRNA	exons	22	32	0.0280347	0.31083	0.326697	0.443586	0.673303	1	0.592593	0.569452	0.516036	0
DE_2	ENSG00000143549.19	TPM3	mRNA	mRNA	exons	588	658	0.0977192	0.310822	0.275026	0.396038	0.724974	1	0.52809	0.526739	0.47293	0
DE_2	ENSG00000278535.4	DHRS11	mRNA	mRNA	exons	152	281	0.0510221	0.310799	0.292142	0.411967	0.707858	1	0.648961	0.645299	0.594599	0
DE_2	ENSG00000112357.12	PEX7	mRNA	mRNA	exons	42	34	0.0472059	-0.310767	0.709122	0.765718	0.290878	1	0.447368	0.469504	0.523301	0
DE_1	ENSG00000146215.13	CRIP3	mRNA	mRNA	exons	33	51	0.0901203	0.310765	0.307403	0.426026	0.692597	1	0.607143	0.589789	0.536855	0
DE_2	ENSG00000203705.10	TATDN3	mRNA	mRNA	exons	73	92	0.110052	0.310761	0.291991	0.411834	0.708009	1	0.557576	0.547397	0.493689	0
DE_2	ENSG00000265692.1	LINC01970	lncRNA	lncRNA	exons	28	59	0.0581554	0.310731	0.309895	0.428272	0.690105	1	0.678161	0.660246	0.610403	0
DE_2	ENSG00000121380.12	BCL2L14	mRNA	mRNA	exons	32	31	0.0435207	-0.310713	0.69984	0.75812	0.30016	1	0.492063	0.518544	0.571893	1
DE_1	ENSG00000101849.16	TBL1X	mRNA	mRNA	exons	800	818	0.0541978	-0.31067	0.715596	0.770928	0.284404	1	0.505562	0.506474	0.560018	0
DE_2	ENSG00000197111.15	PCBP2	mRNA	mRNA	exons	2176	3011	0.0621635	0.310577	0.27894	0.399727	0.72106	1	0.58049	0.580169	0.527022	0
DE_1	ENSG00000141101.12	NOB1	mRNA	mRNA	exons	28	61	0.0653939	0.310574	0.322057	0.439217	0.677943	1	0.685393	0.670171	0.620974	0
DE_2	ENSG00000104907.12	TRMT1	mRNA	mRNA	exons	86	156	0.0349618	0.310569	0.297543	0.416873	0.702457	1	0.644628	0.638033	0.586998	0
DE_1	ENSG00000063046.17	EIF4B	mRNA	mRNA	exons	273	429	0.0705957	0.310534	0.298736	0.41789	0.701264	1	0.611111	0.60906	0.556784	0
ES_1	ENSG00000023902.13	PLEKHO1	mRNA	mRNA	exons	196	124	0.0552455	0.310459	0.316996	0.434512	0.683004	1	0.3875	0.384521	0.335013	0
ES_1	ENSG00000182923.17	CEP63	mRNA	mRNA	exons	338	210	0.0424594	0.310409	0.31372	0.431611	0.68628	1	0.383212	0.381479	0.332159	0
DE_2	ENSG00000152767.16	FARP1	mRNA	mRNA	exons	5419	7978	0.0563949	0.310403	0.280497	0.401039	0.719503	1	0.595506	0.595383	0.542674	0
DE_2	ENSG00000198929.12	NOS1AP	mRNA	mRNA	exons	73	55	0.0657917	-0.310384	0.701945	0.75974	0.298055	1	0.429688	0.442766	0.4963	0
DE_1	ENSG00000279500.1	AC108704.2	ncRNA	TEC	exons	203	325	0.0719235	0.310322	0.300813	0.419942	0.699187	1	0.61553	0.612813	0.560712	0
ES_2	ENSG00000279175.1	AL033543.1	lncRNA	lncRNA	exons	39	36	0.0153846	-0.310194	0.680691	0.74249	0.319309	1	0.48	0.496713	0.550295	0
DE_2	ENSG00000087253.12	LPCAT2	mRNA	mRNA	exons	47	96	0.0613111	0.310071	0.305017	0.423706	0.694983	1	0.671329	0.660456	0.610735	0
DE_1	ENSG00000186446.11	ZNF501	mRNA	mRNA	exons	47	67	0.0974201	0.309981	0.309449	0.427919	0.690551	1	0.587719	0.574877	0.521715	0
DE_2	ENSG00000197892.12	KIF13B	mRNA	mRNA	exons	474	608	0.0630061	0.309977	0.278811	0.399618	0.721189	1	0.561922	0.560378	0.506959	0
DE_1	ENSG00000126106.13	TMEM53	mRNA	mRNA	exons	82	108	0.115011	0.309976	0.299205	0.418373	0.700795	1	0.568421	0.560679	0.507264	0
DE_1	ENSG00000171621.13	SPSB1	mRNA	mRNA	exons	82	108	0.115011	0.309976	0.299205	0.418373	0.700795	1	0.568421	0.560679	0.507264	0
DE_1	ENSG00000196911.10	KPNA5	mRNA	mRNA	exons	278	360	0.0755134	0.30997	0.292824	0.412621	0.707176	1	0.564263	0.561959	0.508564	1
DE_1	ENSG00000198198.16	SZT2	mRNA	mRNA	exons	1622	1765	0.0950222	0.309945	0.286162	0.406367	0.713838	1	0.52111	0.520674	0.467024	0
DE_1	ENSG00000145819.16	ARHGAP26	mRNA	mRNA	exons	672	836	0.0773861	0.309927	0.289729	0.409652	0.710271	1	0.554377	0.5534	0.499898	0
DE_2	ENSG00000067182.7	TNFRSF1A	mRNA	mRNA	exons	159	248	0.070071	0.309915	0.288985	0.408998	0.711015	1	0.609337	0.605318	0.553014	0
DE_1	ENSG00000280083.1	AC079777.1	ncRNA	TEC	exons	34	24	0.0598238	-0.309852	0.678098	0.74039	0.321902	1	0.413793	0.439143	0.492534	0
DE_1	ENSG00000147586.9	MRPS28	mRNA	mRNA	exons	49	43	0.0431052	-0.309826	0.693136	0.752618	0.306864	1	0.467391	0.48344	0.537055	0
ES_2	ENSG00000106052.13	TAX1BP1	mRNA	mRNA	exons	101	103	0.0552617	0.309793	0.310511	0.42877	0.689489	1	0.504902	0.498771	0.445308	0
DE_2	ENSG00000170889.13	RPS9	mRNA	mRNA	exons	192	332	0.0333277	0.309731	0.290972	0.410863	0.709028	1	0.633588	0.630529	0.579275	0
DE_2	ENSG00000167220.11	HDHD2	mRNA	mRNA	exons	181	307	0.0451471	0.309715	0.290122	0.410079	0.709878	1	0.629098	0.625801	0.574336	0
DE_1	ENSG00000137936.17	BCAR3	mRNA	mRNA	exons	911	1024	0.0981551	0.309664	0.287612	0.407744	0.712388	1	0.529199	0.528436	0.474827	0
DE_1	ENSG00000126005.16	MMP24OS	mRNA	mRNA	exons	187	348	0.0395088	0.309651	0.307031	0.42564	0.692969	1	0.650467	0.647875	0.597504	0
DE_2	ENSG00000181016.9	LSMEM1	mRNA	mRNA	exons	31	52	0.0908971	0.309593	0.306993	0.42562	0.693007	1	0.626506	0.606841	0.554646	0
ES_2	ENSG00000182934.11	SRPRA	mRNA	mRNA	exons	95	92	0.0441241	0.309591	0.308411	0.427005	0.691589	1	0.491979	0.48532	0.43209	0
ES_1	ENSG00000256537.4	SMIM10L1	mRNA	mRNA	exons	444	330	0.0333899	0.30958	0.313566	0.43147	0.686434	1	0.426357	0.425077	0.37366	0
DE_2	ENSG00000149201.9	CCDC81	mRNA	mRNA	exons	258	366	0.0646358	0.309579	0.2826	0.402836	0.7174	1	0.586538	0.583888	0.531003	0
ES_1	ENSG00000280190.1	AC027279.4	ncRNA	TEC	exons	54	30	0.016676	-0.309576	0.658252	0.72387	0.341748	1	0.357143	0.368881	0.420081	0
DE_1	ENSG00000136877.14	FPGS	mRNA	mRNA	exons	257	403	0.0732783	0.30957	0.29944	0.418604	0.70056	1	0.610606	0.608431	0.556296	0
DE_2	ENSG00000149089.12	APIP	mRNA	mRNA	exons	28	47	0.0764806	0.309522	0.307567	0.426195	0.692433	1	0.626667	0.604881	0.552629	0
DE_2	ENSG00000170962.12	PDGFD	mRNA	mRNA	exons	174	252	0.0659877	0.309454	0.284877	0.405062	0.715123	1	0.591549	0.587676	0.53491	0
ES_1	ENSG00000178741.11	COX5A	mRNA	mRNA	exons	45	41	0.0309965	0.309427	0.32642	0.44334	0.67358	1	0.476744	0.464931	0.412174	0
ES_2	ENSG00000139625.12	MAP3K12	mRNA	mRNA	exons	71	76	0.0480883	0.309418	0.30768	0.426293	0.69232	1	0.517007	0.508494	0.454999	0
DE_1	ENSG00000198478.7	SH3BGRL2	mRNA	mRNA	exons	149	201	0.078664	0.309352	0.297576	0.416884	0.702424	1	0.574286	0.570104	0.516956	0
DE_1	ENSG00000151948.11	GLT1D1	mRNA	mRNA	exons	83	88	0.0476309	-0.309346	0.703376	0.760803	0.296624	1	0.51462	0.523159	0.576183	0
DE_1	ENSG00000099817.11	POLR2E	mRNA	mRNA	exons	358	610	0.0328409	0.309326	0.301042	0.420192	0.698958	1	0.630165	0.628707	0.577438	0
DE_2	ENSG00000147724.11	FAM135B	mRNA	mRNA	exons	143	195	0.0669817	0.309274	0.286488	0.406657	0.713512	1	0.576923	0.572011	0.518913	0
DE_2	ENSG00000262180.1	OCLM	mRNA	mRNA	exons	100	123	0.107408	0.309274	0.288368	0.408408	0.711632	1	0.55157	0.544071	0.490593	0
DE_2	ENSG00000061273.17	HDAC7	mRNA	mRNA	exons	627	914	0.0654881	0.309251	0.282239	0.402547	0.717761	1	0.593121	0.592054	0.539444	0
DE_2	ENSG00000148120.16	C9orf3	mRNA	mRNA	exons	329	330	0.0468729	-0.309228	0.724515	0.777792	0.275485	1	0.500759	0.50329	0.556631	0
ES_2	ENSG00000134333.13	LDHA	mRNA	mRNA	exons	112	67	0.0272564	-0.30922	0.68012	0.742026	0.31988	1	0.374302	0.381055	0.432726	0
ES_1	ENSG00000276170.4	AC244153.1	lncRNA	lncRNA	exons	45	42	0.0257592	0.309181	0.328408	0.445257	0.671592	1	0.482759	0.471057	0.418189	0
DE_1	ENSG00000279355.1	AGPAT4-IT1	ncRNA	TEC	exons	793	964	0.0708876	0.309168	0.289337	0.409314	0.710663	1	0.548662	0.547825	0.494397	0
DE_2	ENSG00000165152.8	TMEM246	mRNA	mRNA	exons	22	42	0.0892134	0.309146	0.311206	0.42932	0.688794	1	0.65625	0.631272	0.580151	0
DE_2	ENSG00000100416.13	TRMU	mRNA	mRNA	exons	289	620	0.0357555	0.309107	0.298701	0.417888	0.701299	1	0.682068	0.680408	0.632135	0
DE_1	ENSG00000146950.12	SHROOM2	mRNA	mRNA	exons	510	534	0.0554995	-0.308953	0.712943	0.768671	0.287057	1	0.511494	0.512896	0.566048	0
DE_1	ENSG00000254815.5	AP006284.1	lncRNA	lncRNA	exons	68	106	0.0710246	0.308912	0.306004	0.424648	0.693996	1	0.609195	0.600921	0.548641	0
ES_2	ENSG00000232611.1	AL683813.1	lncRNA	lncRNA	exons	93	110	0.0626943	0.308882	0.312638	0.430722	0.687362	1	0.541872	0.535712	0.482255	0
DE_1	ENSG00000166912.16	MTMR10	mRNA	mRNA	exons	163	306	0.0638667	0.308868	0.305892	0.424578	0.694108	1	0.652452	0.649507	0.599356	1
ES_1	ENSG00000106028.10	SSBP1	mRNA	mRNA	exons	588	440	0.0405494	0.308867	0.313457	0.43139	0.686543	1	0.428016	0.427053	0.375668	0
ES_2	ENSG00000063601.16	MTMR1	mRNA	mRNA	exons	72	87	0.0640479	0.308864	0.315895	0.433598	0.684105	1	0.54717	0.539308	0.485871	0
ES_1	ENSG00000121274.12	TENT4B	mRNA	mRNA	exons	280	240	0.0257288	0.308862	0.315657	0.433388	0.684343	1	0.461538	0.459594	0.407076	0
DE_2	ENSG00000013563.13	DNASE1L1	mRNA	mRNA	exons	39	68	0.0924192	0.308766	0.29976	0.418892	0.70024	1	0.635514	0.620454	0.568922	0
ES_1	ENSG00000150995.19	ITPR1	mRNA	mRNA	exons	554	219	0.027015	-0.308686	0.64615	0.71378	0.35385	1	0.283312	0.284445	0.329918	0
ES_1	ENSG00000273691.1	AC087284.1	lncRNA	lncRNA	exons	43	23	0.018197	-0.30857	0.652759	0.719133	0.347241	1	0.348485	0.363297	0.414062	0
DE_2	ENSG00000157734.13	SNX22	mRNA	mRNA	exons	29	33	0.038713	-0.308567	0.701669	0.759505	0.298331	1	0.532258	0.558432	0.610326	0
DE_2	ENSG00000125731.12	SH2D3A	mRNA	mRNA	exons	59	66	0.0215606	-0.308565	0.706183	0.763224	0.293817	1	0.528	0.541121	0.593568	0
ES_1	ENSG00000063177.12	RPL18	mRNA	mRNA	exons	340	191	0.0108274	-0.308486	0.662409	0.727243	0.337591	1	0.359699	0.361536	0.4122	0
ES_1	ENSG00000124243.17	BCAS4	mRNA	mRNA	exons	137	120	0.0185959	0.308475	0.318745	0.436159	0.681255	1	0.466926	0.462989	0.410443	0
DE_2	ENSG00000173077.15	DEC1	mRNA	mRNA	exons	48	84	0.081779	0.308467	0.29956	0.418698	0.70044	1	0.636364	0.624205	0.572883	0
ES_2	ENSG00000104866.10	PPP1R37	mRNA	mRNA	exons	79	62	0.0151263	-0.308448	0.682009	0.743573	0.317991	1	0.439716	0.448554	0.501821	0
DE_2	ENSG00000114790.12	ARHGEF26	mRNA	mRNA	exons	82	108	0.090008	0.308442	0.288241	0.408308	0.711759	1	0.568421	0.559671	0.506508	0
ES_1	ENSG00000172382.9	PRSS27	mRNA	mRNA	exons	61	34	0.0167307	-0.308404	0.657966	0.723602	0.342034	1	0.357895	0.368227	0.419199	0
ES_2	ENSG00000161057.11	PSMC2	mRNA	mRNA	exons	39	25	0.0347363	-0.308395	0.669245	0.732912	0.330755	1	0.390625	0.40982	0.462335	0
DE_1	ENSG00000128590.4	DNAJB9	mRNA	mRNA	exons	141	211	0.0810909	0.308385	0.300011	0.419166	0.699989	1	0.599432	0.595335	0.542971	0
DE_1	ENSG00000173545.4	ZNF622	mRNA	mRNA	exons	115	160	0.0865462	0.308355	0.301439	0.420516	0.698561	1	0.581818	0.576526	0.523681	0
ES_2	ENSG00000104936.17	DMPK	mRNA	mRNA	exons	128	99	0.0149071	-0.308341	0.684416	0.745453	0.315584	1	0.436123	0.441602	0.494766	0
DE_1	ENSG00000261242.1	AL136038.3	lncRNA	lncRNA	exons	21	44	0.0749386	0.308288	0.319035	0.436402	0.680965	1	0.676923	0.655868	0.606171	0
ES_1	ENSG00000166387.12	PPFIBP2	mRNA	mRNA	exons	50	37	0.0337166	0.308282	0.32621	0.443118	0.67379	1	0.425287	0.414061	0.363342	0
DE_1	ENSG00000163900.10	TMEM41A	mRNA	mRNA	exons	393	477	0.0829463	0.308271	0.290707	0.410625	0.709293	1	0.548276	0.546589	0.493306	0
DE_2	ENSG00000175356.13	SCUBE2	mRNA	mRNA	exons	26	44	0.0771065	0.308191	0.309785	0.428201	0.690215	1	0.628571	0.605338	0.55333	0
DE_2	ENSG00000100938.17	GMPR2	mRNA	mRNA	exons	99	173	0.0625004	0.308168	0.295697	0.415085	0.704303	1	0.636029	0.630165	0.579159	0
ES_2	ENSG00000179588.8	ZFPM1	mRNA	mRNA	exons	69	54	0.0234915	-0.308103	0.680502	0.742323	0.319498	1	0.439024	0.449145	0.502359	0
DE_1	ENSG00000185515.14	BRCC3	mRNA	mRNA	exons	28	56	0.10601	0.308091	0.314402	0.432191	0.685598	1	0.666667	0.650281	0.600302	0
DE_2	ENSG00000262119.1	AL079343.1	lncRNA	lncRNA	exons	115	125	0.0388762	-0.308085	0.718181	0.77301	0.281819	1	0.520833	0.527701	0.580413	0
DE_1	ENSG00000169019.10	COMMD8	mRNA	mRNA	exons	40	34	0.0555665	-0.308083	0.686559	0.747197	0.313441	1	0.459459	0.479305	0.532634	0
ES_1	ENSG00000162390.17	ACOT11	mRNA	mRNA	exons	50	20	0.0349294	-0.308001	0.632188	0.702575	0.367812	1	0.285714	0.298515	0.345045	0
DE_2	ENSG00000168615.11	ADAM9	mRNA	mRNA	exons	496	634	0.0627863	0.307954	0.279939	0.40051	0.720061	1	0.561062	0.559593	0.506513	0
ES_1	ENSG00000130638.16	ATXN10	mRNA	mRNA	exons	291	284	0.0162658	0.307951	0.319727	0.436963	0.680273	1	0.493913	0.492136	0.439076	0
ES_1	ENSG00000170412.16	GPRC5C	mRNA	mRNA	exons	59	54	0.0252603	0.307863	0.325888	0.442872	0.674112	1	0.477876	0.468913	0.416319	0
DE_1	ENSG00000099866.14	MADCAM1	mRNA	mRNA	exons	54	105	0.0374769	0.307854	0.311358	0.429429	0.688642	1	0.660377	0.651742	0.601883	0
ES_2	ENSG00000137834.14	SMAD6	mRNA	mRNA	exons	121	87	0.024461	-0.307826	0.686064	0.746769	0.313936	1	0.418269	0.424204	0.476974	0
ES_1	ENSG00000230068.2	CDC42-IT1	lncRNA	lncRNA	exons	67	27	0.0351901	-0.307802	0.634211	0.704178	0.365789	1	0.287234	0.296731	0.343088	0
DE_1	ENSG00000197841.14	ZNF181	mRNA	mRNA	exons	23	49	0.0410617	0.307735	0.321641	0.438895	0.678359	1	0.680556	0.661714	0.612453	0
ES_2	ENSG00000150990.7	DHX37	mRNA	mRNA	exons	67	72	0.0482771	0.307733	0.309189	0.427671	0.690811	1	0.517986	0.509031	0.455821	0
DE_1	ENSG00000057608.16	GDI2	mRNA	mRNA	exons	309	439	0.0640862	0.30772	0.295729	0.415107	0.704271	1	0.586898	0.584964	0.532427	0
DE_2	ENSG00000249258.2	AC079193.2	lncRNA	lncRNA	exons	154	132	0.0421028	-0.307717	0.717406	0.772308	0.282594	1	0.461538	0.467362	0.520627	0
DE_2	ENSG00000163141.19	BNIPL	mRNA	mRNA	exons	34	46	0.118144	0.307716	0.294917	0.414469	0.705083	1	0.575	0.554241	0.501132	0
ES_2	ENSG00000130813.17	C19orf66	mRNA	mRNA	exons	31	43	0.0267347	0.307714	0.322555	0.439731	0.677445	1	0.581081	0.564337	0.511371	0
DE_1	ENSG00000118263.14	KLF7	mRNA	mRNA	exons	1136	1115	0.0831837	0.307713	0.286428	0.40662	0.713572	1	0.495335	0.494686	0.441631	0
ES_1	ENSG00000251136.8	AF117829.1	lncRNA	lncRNA	exons	494	328	0.032614	0.30768	0.312454	0.430589	0.687546	1	0.399027	0.39786	0.348042	0
ES_1	ENSG00000136444.9	RSAD1	mRNA	mRNA	exons	99	88	0.0245326	0.307635	0.321313	0.438613	0.678687	1	0.470588	0.465186	0.412723	0
ES_1	ENSG00000273382.1	AL356488.3	lncRNA	lncRNA	exons	50	34	0.05938	0.307593	0.320195	0.437474	0.679805	1	0.404762	0.393399	0.343834	0
DE_2	ENSG00000197971.14	MBP	mRNA	mRNA	exons	60	109	0.0483554	0.307505	0.302222	0.421285	0.697778	1	0.64497	0.6356	0.584961	1
DE_1	ENSG00000188312.13	CENPP	mRNA	mRNA	exons	82	139	0.0792145	0.307505	0.305864	0.424562	0.694136	1	0.628959	0.622576	0.571347	1
DE_2	ENSG00000141905.18	NFIC	mRNA	mRNA	exons	58	108	0.0358892	0.307491	0.304538	0.423345	0.695462	1	0.650602	0.641115	0.590751	0
ES_2	ENSG00000082805.19	ERC1	mRNA	mRNA	exons	215	211	0.0440888	0.307485	0.305389	0.424123	0.694611	1	0.495305	0.492396	0.439411	1
ES_1	ENSG00000177963.14	RIC8A	mRNA	mRNA	exons	265	180	0.0309484	0.307483	0.314151	0.431998	0.685849	1	0.404494	0.40233	0.352311	0
DE_1	ENSG00000158023.9	WDR66	mRNA	mRNA	exons	115	191	0.0746138	0.307465	0.303454	0.422413	0.696546	1	0.624183	0.619562	0.568215	0
DE_1	ENSG00000230371.1	KARSP2	ncRNA	pseudogene	exons	25	28	0.0429025	-0.307405	0.683703	0.744966	0.316297	1	0.528302	0.555224	0.607038	0
ES_1	ENSG00000280434.1	AL031595.3	lncRNA	lncRNA	exons	176	175	0.016572	0.307385	0.31869	0.436106	0.68131	1	0.498575	0.495667	0.442655	1
DE_2	ENSG00000205659.10	LIN52	mRNA	mRNA	exons	82	145	0.063245	0.307373	0.298154	0.417407	0.701846	1	0.638767	0.631769	0.58097	0
DE_2	ENSG00000105875.13	WDR91	mRNA	mRNA	exons	44	71	0.0874408	0.307371	0.302161	0.421247	0.697839	1	0.617391	0.603268	0.551331	0
ES_1	ENSG00000182472.8	CAPN12	mRNA	mRNA	exons	46	44	0.0184358	0.30737	0.331105	0.447647	0.668895	1	0.488889	0.477612	0.424906	0
DE_2	ENSG00000069248.11	NUP133	mRNA	mRNA	exons	346	396	0.0999425	0.307349	0.279265	0.399905	0.720735	1	0.533693	0.53145	0.478246	0
DE_2	ENSG00000167595.15	PROSER3	mRNA	mRNA	exons	226	249	0.0212353	-0.307341	0.722098	0.77603	0.277902	1	0.524211	0.527672	0.580259	0
DE_2	ENSG00000160799.11	CCDC12	mRNA	mRNA	exons	216	171	0.0541021	-0.307334	0.713919	0.769479	0.286081	1	0.44186	0.446147	0.499194	0
DE_1	ENSG00000197077.13	KIAA1671	mRNA	mRNA	exons	1095	2167	0.0329833	0.307284	0.307728	0.426314	0.692272	1	0.664316	0.663902	0.614849	0
DE_2	ENSG00000166974.12	MAPRE2	mRNA	mRNA	exons	72	129	0.0476899	0.307254	0.300043	0.419185	0.699957	1	0.641791	0.633907	0.583229	0
DE_2	ENSG00000119285.10	HEATR1	mRNA	mRNA	exons	748	826	0.0964295	0.307223	0.276655	0.397541	0.723345	1	0.524778	0.523721	0.470535	0
ES_2	ENSG00000137288.9	UQCC2	mRNA	mRNA	exons	173	145	0.0488752	0.307215	0.305891	0.424578	0.694109	1	0.455975	0.452148	0.400126	0
ES_2	ENSG00000107077.18	KDM4C	mRNA	mRNA	exons	244	238	0.0455817	0.307214	0.304791	0.423512	0.695209	1	0.493776	0.491207	0.438287	0
DE_2	ENSG00000140577.15	CRTC3	mRNA	mRNA	exons	150	273	0.0619173	0.307175	0.296706	0.416071	0.703294	1	0.64539	0.641673	0.59139	0
ES_2	ENSG00000173559.12	NABP1	mRNA	mRNA	exons	73	35	0.0406337	-0.307168	0.665866	0.730179	0.334134	1	0.324074	0.334676	0.383623	0
ES_1	ENSG00000130313.6	PGLS	mRNA	mRNA	exons	119	68	0.0110136	-0.307155	0.660808	0.72601	0.339192	1	0.363636	0.368867	0.419658	0
ES_2	ENSG00000117318.8	ID3	mRNA	mRNA	exons	140	113	0.0704826	0.307154	0.305944	0.424623	0.694056	1	0.44664	0.441863	0.390191	0
ES_2	ENSG00000146555.18	SDK1	mRNA	mRNA	exons	57	61	0.0579914	0.307153	0.309787	0.428201	0.690213	1	0.516949	0.506424	0.453335	1
DE_1	ENSG00000131188.11	PRR7	mRNA	mRNA	exons	53	47	0.055163	-0.307105	0.693078	0.752587	0.306922	1	0.47	0.484634	0.537774	0
ES_2	ENSG00000168118.11	RAB4A	mRNA	mRNA	exons	51	45	0.0770502	0.307047	0.320872	0.438206	0.679128	1	0.46875	0.456051	0.403939	0
ES_1	ENSG00000127831.10	VIL1	mRNA	mRNA	exons	63	24	0.0322858	-0.307033	0.647518	0.714951	0.352482	1	0.275862	0.285899	0.331243	0
ES_1	ENSG00000231064.7	AC234582.1	lncRNA	lncRNA	exons	295	118	0.0349294	-0.307027	0.646705	0.714239	0.353295	1	0.285714	0.287836	0.333343	0
DE_1	ENSG00000147853.16	AK3	mRNA	mRNA	exons	117	193	0.0770859	0.306923	0.303327	0.422329	0.696673	1	0.622581	0.618022	0.566704	0
ES_2	ENSG00000111203.12	ITFG2	mRNA	mRNA	exons	65	70	0.0483803	0.306919	0.309951	0.428315	0.690049	1	0.518519	0.509322	0.45625	0
ES_2	ENSG00000167536.13	DHRS13	mRNA	mRNA	exons	43	33	0.0211808	-0.306916	0.67426	0.737178	0.32574	1	0.434211	0.450531	0.503553	0
DE_1	ENSG00000154188.9	ANGPT1	mRNA	mRNA	exons	50	44	0.0432255	-0.306908	0.691641	0.751378	0.308359	1	0.468085	0.483645	0.536755	0
ES_1	ENSG00000078114.18	NEBL	mRNA	mRNA	exons	273	201	0.0332117	0.306902	0.316233	0.433878	0.683767	1	0.424051	0.421985	0.371133	0
ES_1	ENSG00000266371.1	AC079915.1	lncRNA	lncRNA	exons	117	65	0.0153329	-0.306856	0.658118	0.723738	0.341882	1	0.357143	0.362479	0.412916	0
ES_1	ENSG00000105171.9	POP4	mRNA	mRNA	exons	87	80	0.0177231	0.306846	0.324148	0.441242	0.675852	1	0.479042	0.472986	0.420469	0
DE_2	ENSG00000064763.10	FAR2	mRNA	mRNA	exons	104	166	0.0717065	0.306825	0.29506	0.414559	0.70494	1	0.614815	0.608833	0.557182	0
ES_1	ENSG00000180287.16	PLD5	mRNA	mRNA	exons	95	62	0.0569901	0.306713	0.316169	0.433835	0.683831	1	0.394904	0.388873	0.339696	1
DE_1	ENSG00000116815.15	CD58	mRNA	mRNA	exons	47	65	0.120767	0.306693	0.30891	0.427439	0.69109	1	0.580357	0.56739	0.514653	0
DE_1	ENSG00000177854.7	TMEM187	mRNA	mRNA	exons	43	82	0.10108	0.306652	0.319098	0.43643	0.680902	1	0.656	0.644979	0.594955	0
DE_1	ENSG00000099797.14	TECR	mRNA	mRNA	exons	269	303	0.0217099	-0.306648	0.711398	0.767423	0.288602	1	0.52972	0.532241	0.584602	0
DE_1	ENSG00000019144.18	PHLDB1	mRNA	mRNA	exons	938	1228	0.0596496	0.306636	0.293044	0.412775	0.706956	1	0.566944	0.566273	0.513526	0
DE_2	ENSG00000162980.16	ARL5A	mRNA	mRNA	exons	513	522	0.0862372	0.306602	0.277136	0.398011	0.722864	1	0.504348	0.502748	0.449787	0
ES_1	ENSG00000125246.15	CLYBL	mRNA	mRNA	exons	135	70	0.0198623	-0.30653	0.652243	0.718766	0.347757	1	0.341463	0.346115	0.395634	0
ES_2	ENSG00000075790.10	BCAP29	mRNA	mRNA	exons	56	60	0.0580593	0.306467	0.310353	0.428622	0.689647	1	0.517241	0.506559	0.453586	0
ES_1	ENSG00000101608.12	MYL12A	mRNA	mRNA	exons	243	192	0.0210312	0.306392	0.318716	0.43613	0.681284	1	0.441379	0.439102	0.387654	0
DE_2	ENSG00000142864.14	SERBP1	mRNA	mRNA	exons	549	400	0.0636237	-0.306364	0.716265	0.771453	0.283735	1	0.421496	0.423226	0.475722	0
DE_2	ENSG00000251348.1	HSPD1P11	ncRNA	pseudogene	exons	1622	1937	0.0742856	0.306347	0.278264	0.399073	0.721736	1	0.544254	0.543789	0.490816	0
DE_1	ENSG00000153936.16	HS2ST1	mRNA	mRNA	exons	462	352	0.0665322	-0.306339	0.706211	0.763237	0.293789	1	0.432432	0.434215	0.486919	0
DE_1	ENSG00000077232.17	DNAJC10	mRNA	mRNA	exons	1226	1197	0.0827456	0.306321	0.287112	0.407253	0.712888	1	0.494016	0.493416	0.440615	0
DE_1	ENSG00000280046.1	AC104581.4	ncRNA	TEC	exons	58	73	0.0347369	-0.306286	0.700995	0.758984	0.299005	1	0.557252	0.568007	0.61917	0
ES_1	ENSG00000280604.1	AJ239328.1	lncRNA	lncRNA	exons	86	89	0.0158323	0.306267	0.322713	0.439899	0.677287	1	0.508571	0.50275	0.449847	0
ES_1	ENSG00000069329.17	VPS35	mRNA	mRNA	exons	317	270	0.0255664	0.306249	0.316651	0.43422	0.683349	1	0.459966	0.458259	0.406216	0
DE_2	ENSG00000184182.18	UBE2F	mRNA	mRNA	exons	169	182	0.0912696	0.306236	0.284509	0.404663	0.715491	1	0.518519	0.513798	0.460816	0
DE_2	ENSG00000005884.17	ITGA3	mRNA	mRNA	exons	18	40	0.0613315	0.306234	0.31972	0.436963	0.68028	1	0.689655	0.66328	0.614361	0
DE_1	ENSG00000273117.1	AC144652.1	lncRNA	lncRNA	exons	168	248	0.0799928	0.30615	0.300075	0.419198	0.699925	1	0.596154	0.592708	0.540651	0
ES_2	ENSG00000154957.13	ZNF18	mRNA	mRNA	exons	22	31	0.0388897	0.306141	0.325835	0.44284	0.674165	1	0.584906	0.561629	0.508893	0
ES_1	ENSG00000100439.10	ABHD4	mRNA	mRNA	exons	103	83	0.0288213	0.306064	0.325528	0.44253	0.674472	1	0.446237	0.440909	0.389451	0
DE_2	ENSG00000105372.7	RPS19	mRNA	mRNA	exons	452	488	0.0208089	-0.306045	0.72324	0.776897	0.27676	1	0.519149	0.520896	0.573407	0
DE_2	ENSG00000103381.11	CPPED1	mRNA	mRNA	exons	65	129	0.059572	0.306042	0.303589	0.422501	0.696411	1	0.664948	0.657008	0.607749	0
DE_1	ENSG00000175213.2	ZNF408	mRNA	mRNA	exons	88	134	0.0693799	0.306016	0.304767	0.423501	0.695233	1	0.603604	0.597165	0.545264	0
DE_1	ENSG00000150281.6	CTF1	mRNA	mRNA	exons	36	76	0.063369	0.305924	0.321146	0.438452	0.678854	1	0.678571	0.666606	0.617942	0
ES_2	ENSG00000284681.2	AC007240.1	mRNA	mRNA	exons	61	49	0.0680781	0.305908	0.312567	0.430677	0.687433	1	0.445455	0.434566	0.383366	0
ES_2	ENSG00000233927.4	RPS28	mRNA	mRNA	exons	48	38	0.0152585	-0.305906	0.677906	0.740261	0.322094	1	0.44186	0.456249	0.509145	0
DE_2	ENSG00000272669.1	AL021707.6	lncRNA	lncRNA	exons	20	52	0.0433334	0.305901	0.316294	0.433881	0.683706	1	0.722222	0.70218	0.656033	0
DE_1	ENSG00000269054.1	AC012313.6	lncRNA	lncRNA	exons	24	28	0.0224861	-0.305897	0.687199	0.747807	0.312801	1	0.538462	0.565573	0.616766	0
ES_2	ENSG00000140307.10	GTF2A2	mRNA	mRNA	exons	67	49	0.0248807	-0.305819	0.684806	0.745754	0.315194	1	0.422414	0.43302	0.485613	0
DE_2	ENSG00000070159.13	PTPN3	mRNA	mRNA	exons	28	28	0.0467309	-0.305789	0.70049	0.758549	0.29951	1	0.5	0.529199	0.581488	0
DE_2	ENSG00000162989.4	KCNJ3	mRNA	mRNA	exons	25	32	0.10848	0.305779	0.304011	0.42292	0.695989	1	0.561404	0.532365	0.479435	0
DE_2	ENSG00000172339.9	ALG14	mRNA	mRNA	exons	103	78	0.0661285	-0.30576	0.712277	0.76805	0.287723	1	0.430939	0.440043	0.492738	1
DE_2	ENSG00000279982.1	AL162274.3	ncRNA	TEC	exons	20	36	0.0811953	0.305719	0.304723	0.423486	0.695277	1	0.642857	0.614233	0.562971	0
DE_2	ENSG00000117143.13	UAP1	mRNA	mRNA	exons	69	87	0.110104	0.305711	0.296059	0.415424	0.703941	1	0.557692	0.547101	0.494266	0
DE_1	ENSG00000167487.11	KLHL26	mRNA	mRNA	exons	107	125	0.0225162	-0.305703	0.708187	0.764902	0.291813	1	0.538793	0.544949	0.596807	0
DE_1	ENSG00000163362.10	INAVA	mRNA	mRNA	exons	201	247	0.107308	0.305695	0.294268	0.41382	0.705732	1	0.551339	0.548092	0.495268	0
DE_2	ENSG00000158106.13	RHPN1	mRNA	mRNA	exons	26	41	0.0774583	0.305678	0.302086	0.421161	0.697914	1	0.61194	0.587616	0.5355	0
DE_2	ENSG00000157764.13	BRAF	mRNA	mRNA	exons	1648	2171	0.0713857	0.305666	0.280902	0.401336	0.719098	1	0.568473	0.568043	0.515495	0
DE_1	ENSG00000197951.9	ZNF71	mRNA	mRNA	exons	207	236	0.021974	-0.305655	0.710173	0.766641	0.289827	1	0.532731	0.53597	0.58807	0
ES_1	ENSG00000100461.17	RBM23	mRNA	mRNA	exons	336	167	0.0177766	-0.30563	0.656841	0.722599	0.343159	1	0.332008	0.33387	0.382515	0
DE_2	ENSG00000232586.1	KIAA1614-AS1	lncRNA	lncRNA	exons	74	56	0.0660827	-0.305496	0.699137	0.757568	0.300863	1	0.430769	0.443445	0.49614	0
DE_1	ENSG00000106244.12	PDAP1	mRNA	mRNA	exons	148	141	0.0516257	-0.305368	0.705128	0.762293	0.294872	1	0.487889	0.492919	0.545707	0
ES_2	ENSG00000179476.7	C14orf28	mRNA	mRNA	exons	27	33	0.0437142	0.305333	0.326761	0.44365	0.673239	1	0.55	0.529391	0.476532	0
ES_1	ENSG00000184371.13	CSF1	mRNA	mRNA	exons	39	27	0.0604548	0.305299	0.323612	0.440759	0.676388	1	0.409091	0.394713	0.345437	0
DE_2	ENSG00000141456.14	PELP1	mRNA	mRNA	exons	228	411	0.0497511	0.305265	0.29558	0.415001	0.70442	1	0.643192	0.640745	0.590735	0
ES_1	ENSG00000165410.14	CFL2	mRNA	mRNA	exons	261	202	0.0276811	0.305208	0.318511	0.43591	0.681489	1	0.436285	0.434161	0.383091	0
ES_2	ENSG00000115761.15	NOL10	mRNA	mRNA	exons	89	69	0.0657053	0.305181	0.308102	0.426693	0.691898	1	0.436709	0.429177	0.378306	0
ES_1	ENSG00000165804.15	ZNF219	mRNA	mRNA	exons	350	268	0.0273866	0.305166	0.317182	0.43467	0.682818	1	0.433657	0.432068	0.381086	0
DE_1	ENSG00000204277.1	LINC01993	lncRNA	lncRNA	exons	1246	2092	0.0463382	0.305143	0.301869	0.420935	0.698131	1	0.626723	0.626305	0.575637	0
DE_1	ENSG00000083799.17	CYLD	mRNA	mRNA	exons	173	322	0.0558696	0.305062	0.310275	0.428549	0.689725	1	0.650505	0.647745	0.598132	0
ES_2	ENSG00000197045.12	GMFB	mRNA	mRNA	exons	102	109	0.0382207	0.305028	0.308836	0.427361	0.691164	1	0.516588	0.510739	0.457982	0
DE_2	ENSG00000135736.5	CCDC102A	mRNA	mRNA	exons	27	58	0.0644807	0.305016	0.316194	0.433844	0.683806	1	0.682353	0.664456	0.615808	0
ES_2	ENSG00000122729.18	ACO1	mRNA	mRNA	exons	117	76	0.0303551	-0.305008	0.675606	0.738366	0.324394	1	0.393782	0.400042	0.451682	0
ES_1	ENSG00000260495.1	AC009148.1	lncRNA	lncRNA	exons	247	137	0.016649	-0.304929	0.658912	0.724533	0.341088	1	0.356771	0.359276	0.409231	0
DE_1	ENSG00000146414.15	SHPRH	mRNA	mRNA	exons	3557	3964	0.0649855	0.304869	0.289502	0.409457	0.710498	1	0.527058	0.526864	0.474084	0
DE_2	ENSG00000166682.11	TMPRSS5	mRNA	mRNA	exons	20	35	0.0797351	0.304859	0.317015	0.434527	0.682985	1	0.636364	0.607154	0.55578	0
ES_1	ENSG00000135643.4	KCNMB4	mRNA	mRNA	exons	172	132	0.034477	0.304751	0.320632	0.437929	0.679368	1	0.434211	0.430988	0.380115	0
ES_2	ENSG00000049323.15	LTBP1	mRNA	mRNA	exons	68	54	0.0673017	0.304713	0.311672	0.429711	0.688328	1	0.442623	0.432855	0.381917	0
ES_2	ENSG00000236778.7	INTS6-AS1	lncRNA	lncRNA	exons	28	35	0.0478823	0.304708	0.329487	0.446162	0.670513	1	0.555556	0.535974	0.483241	0
DE_1	ENSG00000173692.12	PSMD1	mRNA	mRNA	exons	719	723	0.0852218	0.304642	0.28954	0.409488	0.71046	1	0.501387	0.500382	0.447783	1
ES_1	ENSG00000176022.5	B3GALT6	mRNA	mRNA	exons	131	84	0.0559937	0.304631	0.315701	0.433422	0.684299	1	0.390698	0.386335	0.337624	0
DE_2	ENSG00000087299.11	L2HGDH	mRNA	mRNA	exons	95	166	0.0624966	0.304549	0.298358	0.417602	0.701642	1	0.636015	0.629976	0.579572	0
ES_2	ENSG00000280190.1	AC027279.4	ncRNA	TEC	exons	28	39	0.0418092	0.304549	0.325305	0.442368	0.674695	1	0.58209	0.563784	0.511358	0
ES_2	ENSG00000253320.6	AZIN1-AS1	lncRNA	lncRNA	exons	43	42	0.0479776	0.304486	0.317915	0.435391	0.682085	1	0.494118	0.479735	0.427476	0
DE_2	ENSG00000198908.11	BHLHB9	mRNA	mRNA	exons	43	74	0.0912182	0.304458	0.301083	0.420227	0.698917	1	0.632479	0.618884	0.568021	0
ES_2	ENSG00000151657.11	KIN	mRNA	mRNA	exons	130	128	0.0444145	0.30439	0.310191	0.428526	0.689809	1	0.496124	0.491369	0.438928	0
DE_2	ENSG00000198453.12	ZNF568	mRNA	mRNA	exons	50	56	0.0215867	-0.304272	0.701444	0.759341	0.298556	1	0.528302	0.543542	0.595203	0
DE_1	ENSG00000240505.8	TNFRSF13B	mRNA	mRNA	exons	54	111	0.0567316	0.304239	0.318328	0.435752	0.681672	1	0.672727	0.664631	0.616122	1
DE_1	ENSG00000143013.12	LMO4	mRNA	mRNA	exons	459	535	0.101782	0.304207	0.293326	0.413036	0.706674	1	0.538229	0.536771	0.484128	0
DE_2	ENSG00000073711.10	PPP2R3A	mRNA	mRNA	exons	317	249	0.0536799	-0.304173	0.717055	0.772075	0.282945	1	0.439929	0.442828	0.495286	0
DE_1	ENSG00000235499.1	AC073046.1	lncRNA	lncRNA	exons	51	62	0.10303	0.304129	0.309415	0.427884	0.690585	1	0.548673	0.535845	0.483212	0
DE_2	ENSG00000230063.1	AL360091.2	lncRNA	lncRNA	exons	48	36	0.0654926	-0.304107	0.693437	0.752848	0.306563	1	0.428571	0.44812	0.50063	0
DE_1	ENSG00000074054.18	CLASP1	mRNA	mRNA	exons	1710	1636	0.0810828	0.30406	0.287875	0.407958	0.712125	1	0.488942	0.488511	0.43617	0
ES_1	ENSG00000111058.7	ACSS3	mRNA	mRNA	exons	351	262	0.0335334	0.304056	0.317231	0.434716	0.682769	1	0.427406	0.425818	0.375266	0
DE_2	ENSG00000107521.18	HPS1	mRNA	mRNA	exons	83	129	0.0701084	0.304036	0.296701	0.416071	0.703299	1	0.608491	0.600902	0.549459	0
DE_2	ENSG00000081842.17	PCDHA6	mRNA	mRNA	exons	25	39	0.0970399	0.304016	0.301601	0.420684	0.698399	1	0.609375	0.584006	0.532083	0
DE_2	ENSG00000128829.11	EIF2AK4	mRNA	mRNA	exons	228	405	0.0604312	0.303989	0.295648	0.415051	0.704352	1	0.63981	0.637342	0.587378	1
DE_1	ENSG00000135966.12	TGFBRAP1	mRNA	mRNA	exons	248	266	0.0909016	0.303985	0.292433	0.412251	0.707567	1	0.51751	0.514692	0.462092	0
DE_1	ENSG00000170222.11	ADPRM	mRNA	mRNA	exons	31	39	0.0347215	-0.303977	0.694701	0.753867	0.305299	1	0.557143	0.576979	0.627402	0
ES_2	ENSG00000138175.8	ARL3	mRNA	mRNA	exons	29	33	0.0513303	0.303966	0.319223	0.436543	0.680777	1	0.532258	0.512418	0.459834	0
DE_2	ENSG00000151276.23	MAGI1	mRNA	mRNA	exons	522	618	0.0809076	0.303924	0.281452	0.401851	0.718548	1	0.542105	0.540663	0.488089	0
ES_2	ENSG00000100784.11	RPS6KA5	mRNA	mRNA	exons	96	103	0.0383741	0.30389	0.309985	0.428335	0.690015	1	0.517588	0.511409	0.458844	0
ES_1	ENSG00000087258.14	GNAO1	mRNA	mRNA	exons	206	178	0.0259369	0.303861	0.319389	0.436687	0.680611	1	0.463542	0.460948	0.409231	0
ES_1	ENSG00000052795.12	FNIP2	mRNA	mRNA	exons	218	143	0.0428819	0.303855	0.315667	0.433389	0.684333	1	0.396122	0.393509	0.344523	0
ES_2	ENSG00000112685.13	EXOC2	mRNA	mRNA	exons	101	88	0.0508075	0.303828	0.305786	0.424489	0.694214	1	0.465608	0.459214	0.407549	0
DE_1	ENSG00000104320.13	NBN	mRNA	mRNA	exons	304	392	0.0633388	0.303739	0.296376	0.41574	0.703624	1	0.563218	0.561148	0.508821	0
DE_2	ENSG00000179943.7	FIZ1	mRNA	mRNA	exons	96	172	0.0345323	0.303683	0.300615	0.419723	0.699385	1	0.641791	0.635959	0.58598	0
ES_2	ENSG00000122515.14	ZMIZ2	mRNA	mRNA	exons	147	145	0.0534514	0.303593	0.309959	0.428315	0.690041	1	0.496575	0.492384	0.440064	0
DE_1	ENSG00000234432.4	AC092171.3	lncRNA	lncRNA	exons	125	188	0.0814998	0.303533	0.303917	0.422816	0.696083	1	0.600639	0.596107	0.544601	0
DE_1	ENSG00000136379.11	ABHD17C	mRNA	mRNA	exons	70	87	0.0422826	-0.30352	0.700188	0.758304	0.299812	1	0.55414	0.563068	0.613964	0
DE_1	ENSG00000256802.2	AC022613.1	lncRNA	lncRNA	exons	70	87	0.0422826	-0.30352	0.700188	0.758304	0.299812	1	0.55414	0.563068	0.613964	0
ES_2	ENSG00000159461.14	AMFR	mRNA	mRNA	exons	43	57	0.0397898	0.30349	0.319673	0.436948	0.680327	1	0.57	0.557758	0.505426	0
DE_2	ENSG00000262943.7	ALOX12P2	ncRNA	pseudogene	exons	478	831	0.047981	0.303469	0.292969	0.412709	0.707031	1	0.634836	0.63364	0.583587	0
ES_1	ENSG00000163492.15	CCDC141	mRNA	mRNA	exons	690	257	0.0315664	-0.303459	0.638909	0.707852	0.361091	1	0.271383	0.27227	0.315875	1
DE_2	ENSG00000164180.13	TMEM161B	mRNA	mRNA	exons	395	501	0.0788981	0.303445	0.283127	0.403317	0.716873	1	0.559152	0.557325	0.504995	0
DE_2	ENSG00000057935.13	MTA3	mRNA	mRNA	exons	988	974	0.0835494	0.303289	0.277383	0.398262	0.722617	1	0.496432	0.495598	0.443287	1
DE_2	ENSG00000267586.6	LINC00907	lncRNA	lncRNA	exons	36	39	0.0288358	-0.303283	0.693661	0.753012	0.306339	1	0.52	0.541495	0.593048	0
ES_1	ENSG00000118160.13	SLC8A2	mRNA	mRNA	exons	161	92	0.0110136	-0.30314	0.659099	0.724681	0.340901	1	0.363636	0.367446	0.417494	0
ES_2	ENSG00000140553.17	UNC45A	mRNA	mRNA	exons	60	72	0.0408246	0.303117	0.320513	0.437828	0.679487	1	0.545455	0.536158	0.483701	0
DE_1	ENSG00000189067.12	LITAF	mRNA	mRNA	exons	80	157	0.0589081	0.303083	0.314138	0.431998	0.685862	1	0.662447	0.656779	0.607995	1
DE_1	ENSG00000150687.11	PRSS23	mRNA	mRNA	exons	46	74	0.0732969	0.303077	0.314961	0.432688	0.685039	1	0.616667	0.604929	0.553784	0
ES_1	ENSG00000165863.16	C10orf82	mRNA	mRNA	exons	42	34	0.0365164	0.303052	0.337691	0.453446	0.662309	1	0.447368	0.434514	0.383785	0
ES_2	ENSG00000155974.12	GRIP1	mRNA	mRNA	exons	54	59	0.0490842	0.302981	0.314185	0.432006	0.685815	1	0.522124	0.511274	0.458867	0
ES_2	ENSG00000261578.1	AP003119.3	lncRNA	lncRNA	exons	91	88	0.0440609	0.302926	0.31265	0.430722	0.68735	1	0.49162	0.484813	0.432726	0
ES_1	ENSG00000172315.5	TP53RK	mRNA	mRNA	exons	217	120	0.0117403	-0.302909	0.657224	0.722974	0.342776	1	0.356083	0.358917	0.408515	0
DE_2	ENSG00000186666.5	BCDIN3D	mRNA	mRNA	exons	50	84	0.0754733	0.302871	0.29933	0.418502	0.70067	1	0.626866	0.615024	0.564278	0
DE_2	ENSG00000106244.12	PDAP1	mRNA	mRNA	exons	88	83	0.0511098	-0.302863	0.71062	0.76693	0.28938	1	0.48538	0.494952	0.547292	0
ES_2	ENSG00000180934.6	OR56A1	mRNA	mRNA	exons	46	28	0.027734	-0.302856	0.678306	0.74057	0.321694	1	0.378378	0.394529	0.445619	0
ES_1	ENSG00000144681.10	STAC	mRNA	mRNA	exons	95	62	0.0446005	0.302851	0.318221	0.435688	0.681779	1	0.394904	0.388946	0.340365	0
ES_1	ENSG00000229852.2	AC019205.1	lncRNA	lncRNA	exons	42	30	0.0416522	0.302822	0.327541	0.444447	0.672459	1	0.416667	0.403471	0.354132	0
ES_2	ENSG00000269293.2	ZSCAN16-AS1	lncRNA	lncRNA	exons	33	18	0.0318072	-0.302804	0.663085	0.727747	0.336915	1	0.352941	0.376047	0.42642	0
ES_1	ENSG00000144040.12	SFXN5	mRNA	mRNA	exons	359	209	0.0493393	0.302791	0.316402	0.433983	0.683598	1	0.367958	0.366357	0.319133	0
ES_2	ENSG00000213676.12	ATF6B	mRNA	mRNA	exons	27	27	0.0583131	0.302729	0.323645	0.440769	0.676355	1	0.5	0.477509	0.425591	0
DE_1	ENSG00000175611.11	LINC00476	lncRNA	lncRNA	exons	60	104	0.0810001	0.302669	0.311856	0.429906	0.688144	1	0.634146	0.625704	0.575429	0
DE_1	ENSG00000235529.1	AGAP1-IT1	lncRNA	lncRNA	exons	160	113	0.0598549	-0.302644	0.696376	0.755283	0.303624	1	0.413919	0.419141	0.470902	0
DE_1	ENSG00000105063.18	PPP6R1	mRNA	mRNA	exons	383	647	0.0325592	0.302642	0.304808	0.423512	0.695192	1	0.628155	0.626813	0.57659	0
DE_1	ENSG00000259529.1	AL136295.5	mRNA	mRNA	exons	68	78	0.0410259	-0.302636	0.702875	0.760439	0.297125	1	0.534247	0.543937	0.595313	0
ES_1	ENSG00000272627.1	AC016542.1	lncRNA	lncRNA	exons	30	25	0.0375904	0.302617	0.344645	0.459496	0.655355	1	0.454545	0.436779	0.386037	0
DE_1	ENSG00000164053.20	ATRIP	mRNA	mRNA	exons	150	193	0.0879301	0.302617	0.299461	0.418604	0.700539	1	0.562682	0.558494	0.506323	0
ES_2	ENSG00000154556.18	SORBS2	mRNA	mRNA	exons	845	640	0.0495128	0.302596	0.301083	0.420227	0.698917	1	0.430976	0.430181	0.379692	0
ES_1	ENSG00000067798.15	NAV3	mRNA	mRNA	exons	58	47	0.0364044	0.302589	0.334024	0.45016	0.665976	1	0.447619	0.438304	0.387511	0
DE_1	ENSG00000145431.10	PDGFC	mRNA	mRNA	exons	63	54	0.0560335	-0.302558	0.700122	0.758296	0.299878	1	0.461538	0.473868	0.526249	0
DE_2	ENSG00000132471.11	WBP2	mRNA	mRNA	exons	122	227	0.0513525	0.302513	0.29871	0.417888	0.70129	1	0.65043	0.646014	0.596735	0
DE_2	ENSG00000119326.14	CTNNAL1	mRNA	mRNA	exons	157	252	0.0750075	0.302504	0.292246	0.412068	0.707754	1	0.616137	0.612254	0.561467	0
ES_1	ENSG00000130479.10	MAP1S	mRNA	mRNA	exons	85	78	0.0176866	0.302492	0.326617	0.443524	0.673383	1	0.478528	0.472412	0.420642	0
ES_2	ENSG00000066027.11	PPP2R5A	mRNA	mRNA	exons	64	55	0.0750437	0.302491	0.319036	0.436402	0.680964	1	0.462185	0.452113	0.400878	1
ES_1	ENSG00000243970.3	PPIEL	ncRNA	pseudogene	exons	57	23	0.0352358	-0.302489	0.630515	0.70119	0.369485	1	0.2875	0.298492	0.344158	0
DE_2	ENSG00000135316.17	SYNCRIP	mRNA	mRNA	exons	1710	1977	0.0674182	0.302486	0.279991	0.40055	0.720009	1	0.536208	0.535764	0.483415	0
DE_1	ENSG00000251730.1	RF00394	ncRNA	snoRNA	exons	29	24	0.0565568	-0.302478	0.677399	0.739817	0.322601	1	0.45283	0.480036	0.532395	0
DE_1	ENSG00000105738.10	SIPA1L3	mRNA	mRNA	exons	710	1157	0.0314082	0.30245	0.302666	0.421743	0.697334	1	0.619711	0.618966	0.568447	0
ES_2	ENSG00000183283.15	DAZAP2	mRNA	mRNA	exons	52	57	0.0492442	0.302407	0.314953	0.432688	0.685047	1	0.522936	0.511709	0.459397	0
DE_1	ENSG00000117143.13	UAP1	mRNA	mRNA	exons	106	136	0.112038	0.302401	0.30104	0.420192	0.69896	1	0.561983	0.556047	0.503882	0
DE_1	ENSG00000151650.7	VENTX	mRNA	mRNA	exons	61	97	0.0717299	0.302389	0.312481	0.430589	0.687519	1	0.613924	0.605031	0.554006	0
ES_1	ENSG00000123064.12	DDX54	mRNA	mRNA	exons	106	83	0.0351768	0.302283	0.32615	0.443098	0.67385	1	0.439153	0.433999	0.383415	0
DE_2	ENSG00000136937.12	NCBP1	mRNA	mRNA	exons	397	608	0.0715677	0.302176	0.289828	0.409756	0.710172	1	0.604975	0.603387	0.552344	0
ES_2	ENSG00000236859.6	NIFK-AS1	lncRNA	lncRNA	exons	42	35	0.0706253	0.302157	0.320878	0.438206	0.679122	1	0.454545	0.439127	0.388375	0
DE_1	ENSG00000271553.1	AC018638.7	lncRNA	lncRNA	exons	32	31	0.0524953	-0.302148	0.681069	0.742807	0.318931	1	0.492063	0.514777	0.566739	0
DE_2	ENSG00000165655.16	ZNF503	mRNA	mRNA	exons	34	57	0.0756231	0.302142	0.31166	0.429711	0.68834	1	0.626374	0.608901	0.558053	0
ES_1	ENSG00000273314.1	AC005229.4	lncRNA	lncRNA	exons	91	73	0.04347	0.302134	0.3287	0.445463	0.6713	1	0.445122	0.439163	0.388414	0
ES_1	ENSG00000198718.12	TOGARAM1	mRNA	mRNA	exons	397	302	0.0272075	0.302089	0.31831	0.435738	0.68169	1	0.432046	0.430657	0.380232	0
DE_1	ENSG00000105877.17	DNAH11	mRNA	mRNA	exons	31	30	0.0524407	-0.302028	0.680637	0.742447	0.319363	1	0.491803	0.515249	0.567182	0
ES_2	ENSG00000144395.17	CCDC150	mRNA	mRNA	exons	375	261	0.0589862	0.302026	0.304162	0.423047	0.695838	1	0.410377	0.408558	0.359099	0
ES_1	ENSG00000273156.1	AC124016.2	lncRNA	lncRNA	exons	73	31	0.0277609	-0.301979	0.638246	0.707364	0.361754	1	0.298077	0.306632	0.352836	0
DE_1	ENSG00000173113.6	TRMT112	mRNA	mRNA	exons	31	52	0.0764281	0.301922	0.322499	0.439667	0.677501	1	0.626506	0.609657	0.558874	0
ES_1	ENSG00000114656.11	KIAA1257	mRNA	mRNA	exons	39	27	0.0473119	0.301913	0.325507	0.442513	0.674493	1	0.409091	0.394866	0.346112	0
ES_1	ENSG00000144655.14	CSRNP1	mRNA	mRNA	exons	39	27	0.0473119	0.301913	0.325507	0.442513	0.674493	1	0.409091	0.394866	0.346112	0
DE_1	ENSG00000272572.1	AL138762.1	lncRNA	lncRNA	exons	32	31	0.0436988	-0.301895	0.680894	0.742648	0.319106	1	0.492063	0.514759	0.566678	0
DE_1	ENSG00000204120.14	GIGYF2	mRNA	mRNA	exons	1570	1507	0.0813495	0.301835	0.289382	0.409332	0.710618	1	0.489763	0.489298	0.437323	1
DE_1	ENSG00000117899.10	MESD	mRNA	mRNA	exons	897	1513	0.0573836	0.301712	0.304458	0.423303	0.695542	1	0.627801	0.627229	0.577182	0
ES_2	ENSG00000277283.1	AC004812.2	lncRNA	lncRNA	exons	49	54	0.0495087	0.301667	0.316096	0.433765	0.683904	1	0.524272	0.512419	0.460231	0
DE_2	ENSG00000125482.12	TTF1	mRNA	mRNA	exons	169	270	0.0746588	0.301666	0.292342	0.412169	0.707658	1	0.615034	0.611425	0.56075	0
ES_1	ENSG00000187240.14	DYNC2H1	mRNA	mRNA	exons	410	273	0.0303382	0.30162	0.315946	0.433632	0.684054	1	0.399707	0.398329	0.34944	1
DE_2	ENSG00000066027.11	PPP2R5A	mRNA	mRNA	exons	285	328	0.100499	0.301579	0.283942	0.40415	0.716058	1	0.535073	0.53241	0.480206	1
ES_2	ENSG00000167037.18	SGSM1	mRNA	mRNA	exons	37	58	0.0261262	0.301575	0.325246	0.442312	0.674754	1	0.610526	0.59794	0.546825	0
DE_1	ENSG00000138375.12	SMARCAL1	mRNA	mRNA	exons	463	313	0.0572934	-0.30154	0.697366	0.756147	0.302634	1	0.403351	0.405168	0.456369	0
DE_2	ENSG00000140682.18	TGFB1I1	mRNA	mRNA	exons	47	57	0.0364035	-0.30154	0.706136	0.763189	0.293864	1	0.548077	0.56328	0.613844	0
ES_1	ENSG00000273210.1	AP001437.1	lncRNA	lncRNA	exons	33	21	0.00973549	-0.301508	0.649858	0.716836	0.350142	1	0.388889	0.407167	0.458421	0
ES_1	ENSG00000161999.11	JMJD8	mRNA	mRNA	exons	168	94	0.0167952	-0.301491	0.656618	0.722494	0.343382	1	0.358779	0.362419	0.411952	0
DE_1	ENSG00000279196.1	AC135048.4	ncRNA	TEC	exons	42	87	0.0621778	0.301444	0.32175	0.438951	0.67825	1	0.674419	0.664155	0.616074	0
DE_1	ENSG00000153721.18	CNKSR3	mRNA	mRNA	exons	602	488	0.0472705	-0.301411	0.703984	0.761315	0.296016	1	0.447706	0.449022	0.501074	0
DE_2	ENSG00000182208.13	MOB2	mRNA	mRNA	exons	103	153	0.0676809	0.301399	0.294054	0.413668	0.705946	1	0.597656	0.591393	0.540117	0
DE_1	ENSG00000109680.10	TBC1D19	mRNA	mRNA	exons	95	81	0.0557386	-0.301326	0.700083	0.758287	0.299917	1	0.460227	0.468389	0.520551	0
DE_1	ENSG00000154582.16	ELOC	mRNA	mRNA	exons	52	46	0.0434522	-0.301269	0.688731	0.749016	0.311269	1	0.469388	0.484039	0.536176	0
DE_2	ENSG00000035687.9	ADSS	mRNA	mRNA	exons	178	210	0.103022	0.301265	0.28737	0.407481	0.71263	1	0.541237	0.537035	0.484903	0
DE_1	ENSG00000136286.15	MYO1G	mRNA	mRNA	exons	28	27	0.0522534	-0.301241	0.679059	0.741169	0.320941	1	0.490909	0.516832	0.568604	0
DE_1	ENSG00000283689.1	AC018553.2	lncRNA	lncRNA	exons	29	36	0.0372623	-0.301194	0.691355	0.7511	0.308645	1	0.553846	0.575051	0.625103	0
DE_1	ENSG00000172197.10	MBOAT1	mRNA	mRNA	exons	43	64	0.0867916	0.30119	0.309274	0.42777	0.690726	1	0.598131	0.584899	0.533487	0
DE_1	ENSG00000234587.1	MRPL50P1	ncRNA	pseudogene	exons	50	36	0.0610203	-0.301179	0.69377	0.753097	0.30623	1	0.418605	0.4352	0.487027	0
DE_2	ENSG00000116667.13	C1orf21	mRNA	mRNA	exons	516	577	0.0976467	0.301161	0.281611	0.401943	0.718389	1	0.527905	0.526413	0.474273	0
DE_2	ENSG00000276702.1	AC010809.3	lncRNA	lncRNA	exons	20	43	0.0731441	0.30115	0.319159	0.436478	0.680841	1	0.68254	0.658534	0.610169	0
DE_2	ENSG00000090006.17	LTBP4	mRNA	mRNA	exons	145	253	0.0336295	0.301105	0.298437	0.417654	0.701563	1	0.635678	0.63177	0.582029	0
ES_1	ENSG00000198855.6	FICD	mRNA	mRNA	exons	70	56	0.0359396	0.301089	0.331918	0.448429	0.668082	1	0.444444	0.436728	0.386239	0
ES_2	ENSG00000106829.18	TLE4	mRNA	mRNA	exons	130	132	0.0474498	0.301082	0.313547	0.43147	0.686453	1	0.503817	0.499176	0.4472	1
DE_1	ENSG00000159216.18	RUNX1	mRNA	mRNA	exons	38	60	0.0241557	-0.301022	0.688172	0.748631	0.311828	1	0.612245	0.625581	0.673038	0
ES_1	ENSG00000186615.10	KTN1-AS1	lncRNA	lncRNA	exons	76	62	0.0291776	0.300982	0.321469	0.43872	0.678531	1	0.449275	0.442205	0.391541	0
ES_2	ENSG00000118454.12	ANKRD13C	mRNA	mRNA	exons	138	111	0.0702385	0.300909	0.309572	0.428049	0.690428	1	0.445783	0.441028	0.390416	0
DE_2	ENSG00000254791.1	FAR1-IT1	lncRNA	lncRNA	exons	35	32	0.0416575	-0.300868	0.701986	0.759759	0.298014	1	0.477612	0.501848	0.553776	0
DE_1	ENSG00000272361.2	AC005014.2	lncRNA	lncRNA	exons	27	26	0.0521817	-0.300812	0.678425	0.740668	0.321575	1	0.490566	0.517423	0.569112	0
DE_1	ENSG00000108387.14	SEPT4	mRNA	mRNA	exons	32	69	0.0595107	0.300761	0.326998	0.443907	0.673002	1	0.683168	0.670191	0.622595	0
ES_1	ENSG00000196365.11	LONP1	mRNA	mRNA	exons	142	127	0.0172379	0.300754	0.323655	0.44077	0.676345	1	0.472119	0.46844	0.417055	0
DE_1	ENSG00000265778.2	AC018413.1	lncRNA	lncRNA	exons	33	38	0.0306506	-0.300732	0.684568	0.745568	0.315432	1	0.535211	0.554884	0.605606	0
ES_1	ENSG00000162599.15	NFIA	mRNA	mRNA	exons	36	25	0.0606413	0.300726	0.326616	0.443524	0.673384	1	0.409836	0.39451	0.345961	0
ES_2	ENSG00000107105.14	ELAVL2	mRNA	mRNA	exons	290	182	0.0293276	-0.300726	0.680509	0.742323	0.319491	1	0.385593	0.388096	0.438593	0
DE_2	ENSG00000198561.13	CTNND1	mRNA	mRNA	exons	952	1264	0.0604953	0.300718	0.284964	0.405163	0.715036	1	0.570397	0.569668	0.518006	0
ES_1	ENSG00000158445.9	KCNB1	mRNA	mRNA	exons	50	46	0.0195319	0.300716	0.331412	0.447887	0.668588	1	0.479167	0.468858	0.41747	0
ES_2	ENSG00000249115.8	HAUS5	mRNA	mRNA	exons	37	50	0.0260457	0.30071	0.323744	0.440844	0.676256	1	0.574713	0.560782	0.508974	0
DE_1	ENSG00000153774.8	CFDP1	mRNA	mRNA	exons	387	451	0.0349809	-0.300697	0.709569	0.766103	0.290431	1	0.538186	0.539868	0.591033	0
ES_2	ENSG00000013583.9	HEBP1	mRNA	mRNA	exons	40	45	0.0505401	0.30068	0.31937	0.436674	0.68063	1	0.529412	0.515092	0.46306	0
ES_2	ENSG00000167528.12	ZNF641	mRNA	mRNA	exons	41	46	0.0504032	0.30067	0.319025	0.436402	0.680975	1	0.528736	0.514746	0.462717	0
DE_2	ENSG00000167969.12	ECI1	mRNA	mRNA	exons	178	214	0.0360877	-0.300601	0.71588	0.771096	0.28412	1	0.545918	0.549975	0.600832	0
DE_1	ENSG00000179242.15	CDH4	mRNA	mRNA	exons	103	127	0.0261772	-0.300544	0.701321	0.759224	0.298679	1	0.552174	0.55823	0.608807	0
ES_1	ENSG00000260475.1	AL353719.1	lncRNA	lncRNA	exons	36	17	0.0213012	-0.300537	0.655901	0.721845	0.344099	1	0.320755	0.338222	0.386295	0
DE_2	ENSG00000103549.21	RNF40	mRNA	mRNA	exons	275	500	0.0545762	0.300505	0.296801	0.416153	0.703199	1	0.645161	0.643181	0.594091	0
ES_2	ENSG00000100629.16	CEP128	mRNA	mRNA	exons	169	112	0.023703	-0.300497	0.676873	0.739449	0.323127	1	0.398577	0.402818	0.453771	0
DE_1	ENSG00000270195.1	AC016773.1	lncRNA	lncRNA	exons	38	56	0.0963383	0.300467	0.30895	0.42745	0.69105	1	0.595745	0.58069	0.529301	0
ES_1	ENSG00000232282.1	MTND1P32	ncRNA	pseudogene	exons	62	34	0.0290673	-0.300448	0.651299	0.718037	0.348701	1	0.354167	0.364083	0.413521	0
DE_1	ENSG00000215012.8	RTL10	mRNA	mRNA	exons	798	1600	0.0334169	0.300409	0.312963	0.430942	0.687037	1	0.667223	0.666674	0.618917	0
DE_1	ENSG00000146426.18	TIAM2	mRNA	mRNA	exons	865	689	0.0464483	-0.300405	0.70341	0.760823	0.29659	1	0.443372	0.44429	0.496114	0
ES_1	ENSG00000166503.8	HDGFL3	mRNA	mRNA	exons	1189	936	0.0267815	0.300394	0.316932	0.434459	0.683068	1	0.440471	0.440013	0.389521	0
ES_1	ENSG00000246985.7	SOCS2-AS1	lncRNA	lncRNA	exons	41	34	0.0372545	0.300389	0.324014	0.441142	0.675986	1	0.453333	0.440366	0.389862	0
DE_2	ENSG00000257815.5	LINC01481	lncRNA	lncRNA	exons	56	56	0.0449246	-0.300373	0.700305	0.758399	0.299695	1	0.5	0.514425	0.566091	0
ES_2	ENSG00000162757.4	C1orf74	mRNA	mRNA	exons	69	36	0.0455601	-0.300356	0.67279	0.735818	0.32721	1	0.342857	0.353753	0.402661	0
ES_2	ENSG00000166068.12	SPRED1	mRNA	mRNA	exons	331	349	0.0358706	0.30033	0.307705	0.426305	0.692295	1	0.513235	0.511448	0.459496	0
DE_2	ENSG00000230623.5	AC104461.1	lncRNA	lncRNA	exons	65	82	0.110162	0.300324	0.300437	0.419509	0.699563	1	0.557823	0.546782	0.494877	0
ES_2	ENSG00000280138.1	AC027290.2	ncRNA	TEC	exons	203	199	0.0440393	0.300319	0.309894	0.428272	0.690106	1	0.495025	0.492013	0.440258	0
DE_1	ENSG00000106415.12	GLCCI1	mRNA	mRNA	exons	857	1141	0.0721462	0.30029	0.297742	0.417002	0.702258	1	0.571071	0.57036	0.518785	0
ES_2	ENSG00000170145.4	SIK2	mRNA	mRNA	exons	71	70	0.0449212	0.300235	0.317385	0.434893	0.682615	1	0.496454	0.48788	0.4362	0
ES_2	ENSG00000159199.13	ATP5MC1	mRNA	mRNA	exons	28	38	0.037456	0.300197	0.325215	0.442292	0.674785	1	0.575758	0.557409	0.505643	0
DE_1	ENSG00000102974.15	CTCF	mRNA	mRNA	exons	702	1197	0.0511826	0.300193	0.306104	0.424676	0.693896	1	0.630332	0.629611	0.579927	1
DE_2	ENSG00000055147.18	FAM114A2	mRNA	mRNA	exons	77	107	0.0864408	0.300182	0.298338	0.417585	0.701662	1	0.581522	0.572768	0.521258	0
DE_1	ENSG00000105497.7	ZNF175	mRNA	mRNA	exons	200	351	0.0338256	0.300094	0.30974	0.428188	0.69026	1	0.637024	0.634553	0.58511	0
ES_2	ENSG00000151474.22	FRMD4A	mRNA	mRNA	exons	268	250	0.0420788	0.300048	0.307304	0.425935	0.692696	1	0.482625	0.480299	0.428782	0
DE_2	ENSG00000116679.15	IVNS1ABP	mRNA	mRNA	exons	1904	2010	0.092185	0.300044	0.280062	0.400607	0.719938	1	0.513541	0.513126	0.461214	0
DE_1	ENSG00000185379.20	RAD51D	mRNA	mRNA	exons	359	645	0.0495862	0.300041	0.309571	0.428049	0.690429	1	0.64243	0.641083	0.591965	0
DE_1	ENSG00000224032.6	EPB41L4A-AS1	lncRNA	lncRNA	exons	504	418	0.0515907	-0.300024	0.703571	0.760981	0.296429	1	0.453362	0.454911	0.506778	1
DE_1	ENSG00000198795.10	ZNF521	mRNA	mRNA	exons	1633	1641	0.026748	-0.299972	0.709147	0.765722	0.290853	1	0.501222	0.501657	0.553434	0
DE_2	ENSG00000126247.10	CAPNS1	mRNA	mRNA	exons	297	499	0.0323826	0.299946	0.294707	0.414221	0.705293	1	0.626884	0.624926	0.575079	0
DE_1	ENSG00000136908.17	DPM2	mRNA	mRNA	exons	333	336	0.0471519	-0.299933	0.707136	0.764018	0.292864	1	0.502242	0.504372	0.556109	0
ES_2	ENSG00000176624.10	MEX3C	mRNA	mRNA	exons	461	455	0.0262712	0.299928	0.307339	0.425961	0.692661	1	0.496725	0.495404	0.44367	0
DE_1	ENSG00000100348.9	TXN2	mRNA	mRNA	exons	40	98	0.0408334	0.299922	0.330482	0.447033	0.669518	1	0.710145	0.701106	0.655811	0
DE_1	ENSG00000100503.23	NIN	mRNA	mRNA	exons	145	252	0.0621591	0.299913	0.310319	0.428587	0.689681	1	0.634761	0.631323	0.581762	0
DE_2	ENSG00000120519.14	SLC10A7	mRNA	mRNA	exons	59	80	0.0886405	0.299807	0.298567	0.417803	0.701433	1	0.57554	0.56393	0.512327	0
DE_2	ENSG00000164506.14	STXBP5	mRNA	mRNA	exons	711	852	0.0698773	0.2998	0.283846	0.404096	0.716154	1	0.545106	0.544068	0.492232	0
DE_1	ENSG00000124243.17	BCAS4	mRNA	mRNA	exons	104	200	0.0408275	0.299791	0.31414	0.431998	0.68586	1	0.657895	0.653508	0.605085	0
ES_1	ENSG00000280035.1	AC011676.5	ncRNA	TEC	exons	30	23	0.0376586	0.299784	0.337912	0.453653	0.662088	1	0.433962	0.415998	0.366557	0
DE_1	ENSG00000115350.11	POLE4	mRNA	mRNA	exons	25	33	0.11187	0.299748	0.30966	0.428106	0.69034	1	0.568966	0.544359	0.492534	0
ES_1	ENSG00000145087.12	STXBP5L	mRNA	mRNA	exons	159	101	0.0434106	0.299748	0.324308	0.441424	0.675692	1	0.388462	0.384916	0.337042	0
DE_2	ENSG00000018869.16	ZNF582	mRNA	mRNA	exons	30	59	0.0379052	0.299745	0.309398	0.427871	0.690602	1	0.662921	0.645764	0.596934	0
ES_1	ENSG00000128564.6	VGF	mRNA	mRNA	exons	111	88	0.0429604	0.299691	0.327688	0.444576	0.672312	1	0.442211	0.437345	0.387063	0
DE_1	ENSG00000164117.13	FBXO8	mRNA	mRNA	exons	57	49	0.0561973	-0.299676	0.685278	0.746136	0.314722	1	0.462264	0.475743	0.527626	0
ES_2	ENSG00000079785.14	DDX1	mRNA	mRNA	exons	118	89	0.0639219	0.29967	0.308374	0.426965	0.691626	1	0.429952	0.424326	0.374548	0
DE_2	ENSG00000220201.7	ZGLP1	mRNA	mRNA	exons	17	36	0.0408152	0.299589	0.317188	0.43467	0.682812	1	0.679245	0.650601	0.602052	0
ES_2	ENSG00000163913.11	IFT122	mRNA	mRNA	exons	70	60	0.0585767	0.29948	0.319699	0.436957	0.680301	1	0.461538	0.452407	0.401665	0
ES_1	ENSG00000279608.1	AL353795.3	ncRNA	TEC	exons	96	47	0.0228786	-0.299467	0.653284	0.719602	0.346716	1	0.328671	0.335096	0.382807	0
DE_1	ENSG00000187815.9	ZFP69	mRNA	mRNA	exons	53	72	0.118628	0.299449	0.311291	0.429371	0.688709	1	0.576	0.564648	0.513118	0
ES_2	ENSG00000121680.15	PEX16	mRNA	mRNA	exons	41	25	0.0277823	-0.299447	0.677044	0.739557	0.322956	1	0.378788	0.396715	0.447294	0
ES_2	ENSG00000163659.12	TIPARP	mRNA	mRNA	exons	55	29	0.0360335	-0.299423	0.655049	0.721188	0.344951	1	0.345238	0.358888	0.407901	0
ES_2	ENSG00000146842.16	TMEM209	mRNA	mRNA	exons	104	105	0.0547097	0.299393	0.316048	0.433714	0.683952	1	0.502392	0.49661	0.444953	0
DE_1	ENSG00000177352.9	CCDC71	mRNA	mRNA	exons	339	271	0.0546312	-0.29939	0.700425	0.758512	0.299575	1	0.444262	0.446595	0.498271	0
ES_2	ENSG00000132275.10	RRP8	mRNA	mRNA	exons	80	78	0.0444239	0.299375	0.316244	0.433878	0.683756	1	0.493671	0.486045	0.434542	0
ES_1	ENSG00000157349.16	DDX19B	mRNA	mRNA	exons	37	35	0.0283944	0.299268	0.336621	0.452432	0.663379	1	0.486111	0.472411	0.421186	0
DE_1	ENSG00000166317.11	SYNPO2L	mRNA	mRNA	exons	20	36	0.0811953	0.299137	0.319311	0.436617	0.680689	1	0.642857	0.618278	0.568295	0
DE_2	ENSG00000174780.16	SRP72	mRNA	mRNA	exons	234	290	0.0810171	0.299136	0.286405	0.406599	0.713595	1	0.553435	0.550352	0.498687	0
DE_1	ENSG00000163512.13	AZI2	mRNA	mRNA	exons	231	288	0.0852024	0.299118	0.298719	0.417888	0.701281	1	0.554913	0.552173	0.50053	0
ES_1	ENSG00000082996.19	RNF13	mRNA	mRNA	exons	76	31	0.0278753	-0.299013	0.631216	0.701786	0.368784	1	0.28972	0.297831	0.342902	0
DE_1	ENSG00000166716.9	ZNF592	mRNA	mRNA	exons	596	1027	0.0586226	0.298955	0.307536	0.426175	0.692464	1	0.632779	0.631941	0.58257	0
ES_2	ENSG00000054967.12	RELT	mRNA	mRNA	exons	36	38	0.0480942	0.298943	0.330279	0.446866	0.669721	1	0.513514	0.497206	0.445619	0
ES_1	ENSG00000149256.15	TENM4	mRNA	mRNA	exons	77	55	0.032545	0.29891	0.326039	0.442979	0.673961	1	0.416667	0.409517	0.36051	0
ES_1	ENSG00000197756.9	RPL37A	mRNA	mRNA	exons	2924	1051	0.0304626	-0.298882	0.634208	0.704178	0.365792	1	0.264403	0.264607	0.306828	0
DE_2	ENSG00000065427.14	KARS	mRNA	mRNA	exons	143	173	0.0363141	-0.298868	0.713494	0.769119	0.286506	1	0.547468	0.552465	0.602955	0
DE_2	ENSG00000101447.14	FAM83D	mRNA	mRNA	exons	112	214	0.0405651	0.298861	0.303236	0.422249	0.696764	1	0.656442	0.651803	0.60344	1
ES_1	ENSG00000070019.4	GUCY2C	mRNA	mRNA	exons	39	19	0.0218863	-0.298854	0.632236	0.702598	0.367764	1	0.327586	0.343558	0.391662	0
ES_1	ENSG00000212126.3	TAS2R50	mRNA	mRNA	exons	39	19	0.0218863	-0.298854	0.632236	0.702598	0.367764	1	0.327586	0.343558	0.391662	0
ES_1	ENSG00000160216.18	AGPAT3	mRNA	mRNA	exons	59	62	0.0160765	0.298847	0.328975	0.445705	0.671025	1	0.512397	0.504178	0.452535	0
DE_2	ENSG00000279527.1	AC073592.7	ncRNA	TEC	exons	52	52	0.0449246	-0.298842	0.698529	0.757054	0.301471	1	0.5	0.515451	0.566839	0
ES_2	ENSG00000156990.14	RPUSD3	mRNA	mRNA	exons	137	111	0.0553699	0.298838	0.311142	0.429273	0.688858	1	0.447581	0.442833	0.392501	0
DE_1	ENSG00000145996.11	CDKAL1	mRNA	mRNA	exons	329	275	0.048742	-0.298803	0.702005	0.759759	0.297995	1	0.455298	0.457654	0.50933	0
DE_1	ENSG00000132507.17	EIF5A	mRNA	mRNA	exons	105	204	0.0536212	0.298756	0.31547	0.433212	0.68453	1	0.660194	0.655906	0.607787	0
DE_1	ENSG00000215067.9	ALOX12-AS1	lncRNA	lncRNA	exons	105	204	0.0536212	0.298756	0.31547	0.433212	0.68453	1	0.660194	0.655906	0.607787	0
DE_1	ENSG00000055917.15	PUM2	mRNA	mRNA	exons	1971	1864	0.0801495	0.298722	0.290926	0.410824	0.709074	1	0.48605	0.485681	0.434294	0
DE_1	ENSG00000100614.17	PPM1A	mRNA	mRNA	exons	647	1025	0.056662	0.298705	0.30479	0.423512	0.69521	1	0.613038	0.612212	0.562072	0
DE_1	ENSG00000099624.7	ATP5F1D	mRNA	mRNA	exons	119	216	0.0349844	0.298668	0.314511	0.432276	0.685489	1	0.644776	0.640756	0.591852	0
DE_1	ENSG00000198018.6	ENTPD7	mRNA	mRNA	exons	145	215	0.066885	0.298624	0.305686	0.424396	0.694314	1	0.597222	0.593341	0.542597	0
DE_2	ENSG00000156831.7	NSMCE2	mRNA	mRNA	exons	160	138	0.0423659	-0.298618	0.711852	0.767722	0.288148	1	0.463087	0.468512	0.520206	0
DE_2	ENSG00000164219.9	PGGT1B	mRNA	mRNA	exons	206	269	0.0812289	0.298617	0.289589	0.409512	0.710411	1	0.566316	0.562931	0.511518	0
DE_1	ENSG00000104408.9	EIF3E	mRNA	mRNA	exons	487	402	0.0405466	-0.298573	0.702379	0.760031	0.297621	1	0.452193	0.453792	0.505398	0
ES_1	ENSG00000279738.1	AL022311.1	lncRNA	lncRNA	exons	1139	699	0.0102283	-0.298556	0.662418	0.727243	0.337582	1	0.380305	0.380827	0.430675	1
DE_1	ENSG00000007255.10	TRAPPC6A	mRNA	mRNA	exons	52	62	0.0229803	-0.298529	0.691187	0.750981	0.308813	1	0.54386	0.556015	0.606334	0
ES_2	ENSG00000164651.16	SP8	mRNA	mRNA	exons	44	48	0.0591149	0.298508	0.317522	0.434987	0.682478	1	0.521739	0.508613	0.456993	0
ES_1	ENSG00000188846.13	RPL14	mRNA	mRNA	exons	1386	539	0.0265764	-0.298502	0.639121	0.708041	0.360879	1	0.28	0.280436	0.324012	0
DE_1	ENSG00000258366.8	RTEL1	mRNA	mRNA	exons	32	40	0.0265379	-0.298472	0.690797	0.750718	0.309203	1	0.555556	0.574538	0.624168	0
ES_1	ENSG00000152208.12	GRID2	mRNA	mRNA	exons	781	488	0.0408473	0.298447	0.317504	0.434986	0.682496	1	0.384555	0.383832	0.336221	1
DE_2	ENSG00000282164.3	PEG13	lncRNA	lncRNA	exons	68	59	0.0426187	-0.298423	0.697332	0.756136	0.302668	1	0.464567	0.477288	0.528953	0
DE_2	ENSG00000143507.17	DUSP10	mRNA	mRNA	exons	390	441	0.0987428	0.298382	0.284456	0.40461	0.715544	1	0.530686	0.528742	0.477084	0
DE_2	ENSG00000144381.16	HSPD1	mRNA	mRNA	exons	176	188	0.0905288	0.298299	0.289156	0.409137	0.710844	1	0.516484	0.51205	0.460444	0
DE_1	ENSG00000075234.16	TTC38	mRNA	mRNA	exons	127	284	0.0372704	0.298293	0.321433	0.438693	0.678567	1	0.690998	0.687915	0.641901	0
DE_2	ENSG00000134882.15	UBAC2	mRNA	mRNA	exons	160	273	0.0653593	0.298265	0.298612	0.41783	0.701388	1	0.630485	0.626912	0.577434	0
ES_2	ENSG00000253284.2	AC092828.1	lncRNA	lncRNA	exons	627	378	0.0270837	-0.298221	0.677762	0.740129	0.322238	1	0.376119	0.377275	0.426922	0
DE_1	ENSG00000140807.6	NKD1	mRNA	mRNA	exons	393	692	0.0528542	0.298075	0.309687	0.428132	0.690313	1	0.637788	0.636544	0.587535	0
DE_2	ENSG00000156787.16	TBC1D31	mRNA	mRNA	exons	206	273	0.0650958	0.298071	0.290654	0.410566	0.709346	1	0.569937	0.566591	0.515332	0
DE_1	ENSG00000104983.8	CCDC61	mRNA	mRNA	exons	124	145	0.022538	-0.298037	0.704156	0.761436	0.295844	1	0.539033	0.544214	0.594814	0
DE_1	ENSG00000260792.1	LINC02280	lncRNA	lncRNA	exons	45	52	0.0413298	-0.298031	0.686561	0.747197	0.313439	1	0.536082	0.550396	0.600812	0
ES_2	ENSG00000187123.14	LYPD6	mRNA	mRNA	exons	67	53	0.0670413	0.298016	0.315533	0.433264	0.684467	1	0.441667	0.431957	0.382148	0
DE_1	ENSG00000134970.13	TMED7	mRNA	mRNA	exons	312	403	0.0803482	0.298004	0.300049	0.419185	0.699951	1	0.563636	0.56166	0.510333	0
ES_1	ENSG00000153896.17	ZNF599	mRNA	mRNA	exons	83	76	0.0176483	0.297965	0.329188	0.445911	0.670812	1	0.477987	0.471812	0.42082	0
DE_1	ENSG00000162572.20	SCNN1D	mRNA	mRNA	exons	49	67	0.119402	0.29794	0.31341	0.431348	0.68659	1	0.577586	0.565418	0.514162	0
DE_2	ENSG00000231272.1	AL122008.1	lncRNA	lncRNA	exons	49	37	0.0659382	-0.297927	0.68998	0.750006	0.31002	1	0.430233	0.44894	0.500388	0
ES_2	ENSG00000054611.13	TBC1D22A	mRNA	mRNA	exons	58	54	0.0155173	-0.297908	0.676982	0.739504	0.323018	1	0.482143	0.492901	0.544407	0
ES_1	ENSG00000184933.5	OR6A2	mRNA	mRNA	exons	86	61	0.0323179	0.297848	0.325554	0.442541	0.674446	1	0.414966	0.408574	0.359781	0
ES_2	ENSG00000163743.13	RCHY1	mRNA	mRNA	exons	140	119	0.0555665	0.297838	0.313512	0.431442	0.686488	1	0.459459	0.454894	0.404353	0
DE_2	ENSG00000168118.11	RAB4A	mRNA	mRNA	exons	108	131	0.10592	0.297739	0.294674	0.414217	0.705326	1	0.548117	0.541379	0.489881	0
DE_2	ENSG00000073910.21	FRY	mRNA	mRNA	exons	75	134	0.0684398	0.297731	0.306038	0.424648	0.693962	1	0.641148	0.633805	0.584726	1
DE_2	ENSG00000281708.1	ERC2-IT1	lncRNA	lncRNA	exons	56	45	0.0549156	-0.297706	0.699081	0.75754	0.300919	1	0.445545	0.461492	0.513002	0
DE_1	ENSG00000103363.14	ELOB	mRNA	mRNA	exons	40	83	0.062285	0.297698	0.324518	0.441604	0.675482	1	0.674797	0.66417	0.616704	0
ES_1	ENSG00000259985.1	AC017100.1	lncRNA	lncRNA	exons	57	48	0.0224149	0.297613	0.326181	0.443118	0.673819	1	0.457143	0.447919	0.397625	0
DE_2	ENSG00000260804.3	LINC01963	lncRNA	lncRNA	exons	207	219	0.0896634	0.297563	0.288167	0.408277	0.711833	1	0.514085	0.510306	0.458838	0
DE_2	ENSG00000215271.7	HOMEZ	mRNA	mRNA	exons	186	311	0.0598025	0.297525	0.297414	0.416749	0.702586	1	0.625755	0.622638	0.573105	0
DE_1	ENSG00000132128.16	LRRC41	mRNA	mRNA	exons	1122	1236	0.096196	0.297472	0.294593	0.414128	0.705407	1	0.524173	0.523572	0.47207	1
DE_2	ENSG00000213614.9	HEXA	mRNA	mRNA	exons	577	977	0.0576049	0.297472	0.295482	0.414955	0.704518	1	0.6287	0.627708	0.578399	0
DE_2	ENSG00000173599.13	PC	mRNA	mRNA	exons	78	73	0.0426422	-0.297424	0.705419	0.76251	0.294581	1	0.483444	0.494091	0.545504	0
ES_1	ENSG00000172264.17	MACROD2	mRNA	mRNA	exons	56	51	0.0193348	0.297409	0.331806	0.448313	0.668194	1	0.476636	0.467493	0.416694	1
DE_1	ENSG00000100528.11	CNIH1	mRNA	mRNA	exons	187	319	0.0610128	0.297403	0.310125	0.428458	0.689875	1	0.630435	0.627752	0.578457	0
DE_1	ENSG00000109323.9	MANBA	mRNA	mRNA	exons	321	399	0.0812573	0.297392	0.298888	0.418045	0.701112	1	0.554167	0.552203	0.50086	0
DE_1	ENSG00000220581.1	VN1R12P	ncRNA	pseudogene	exons	29	45	0.0904859	0.29739	0.317032	0.434538	0.682968	1	0.608108	0.589261	0.538617	0
ES_1	ENSG00000122547.10	EEPD1	mRNA	mRNA	exons	48	24	0.0270943	-0.297388	0.636268	0.705782	0.363732	1	0.333333	0.346174	0.394182	0
DE_2	ENSG00000269982.1	AC018809.2	lncRNA	lncRNA	exons	26	38	0.0998807	0.297356	0.31285	0.43088	0.68715	1	0.59375	0.568784	0.517688	0
DE_1	ENSG00000218823.1	PAPOLB	mRNA	mRNA	exons	216	204	0.0511782	-0.297323	0.701472	0.759341	0.298528	1	0.485714	0.489087	0.540518	0
DE_2	ENSG00000184012.11	TMPRSS2	mRNA	mRNA	exons	16	43	0.0411151	0.297309	0.325064	0.442123	0.674936	1	0.728814	0.705191	0.660621	0
DE_2	ENSG00000091640.7	SPAG7	mRNA	mRNA	exons	81	154	0.0524725	0.297275	0.305169	0.423864	0.694831	1	0.655319	0.648898	0.600643	0
DE_1	ENSG00000099139.13	PCSK5	mRNA	mRNA	exons	66	113	0.0800089	0.297264	0.314034	0.431938	0.685966	1	0.631285	0.623678	0.574232	1
ES_2	ENSG00000280152.1	AC009078.3	ncRNA	TEC	exons	109	85	0.0234077	-0.297261	0.67697	0.739504	0.32303	1	0.438144	0.444328	0.495608	0
DE_2	ENSG00000204954.9	C12orf73	mRNA	mRNA	exons	76	123	0.0727068	0.297248	0.298597	0.417822	0.701403	1	0.61809	0.610239	0.560276	0
DE_1	ENSG00000233593.8	AL590094.1	lncRNA	lncRNA	exons	77	63	0.0714465	-0.297232	0.692829	0.752399	0.307171	1	0.45	0.460114	0.511534	0
DE_1	ENSG00000258944.1	AC004846.2	lncRNA	lncRNA	exons	64	118	0.0659438	0.297224	0.319885	0.437097	0.680115	1	0.648352	0.64099	0.592339	0
DE_2	ENSG00000243725.6	TTC4	mRNA	mRNA	exons	35	26	0.0648689	-0.297216	0.686026	0.746743	0.313974	1	0.42623	0.452559	0.503919	0
DE_2	ENSG00000127561.14	SYNGR3	mRNA	mRNA	exons	23	50	0.0652541	0.297212	0.323483	0.44061	0.676517	1	0.684932	0.664645	0.617288	0
DE_2	ENSG00000182183.14	SHISAL2A	mRNA	mRNA	exons	31	42	0.118309	0.297195	0.30256	0.421618	0.69744	1	0.575342	0.553369	0.502073	0
DE_2	ENSG00000161040.16	FBXL13	mRNA	mRNA	exons	28	47	0.0909596	0.297149	0.316486	0.434047	0.683514	1	0.626667	0.605777	0.555675	0
DE_1	ENSG00000083720.12	OXCT1	mRNA	mRNA	exons	142	193	0.0845463	0.297144	0.306101	0.424676	0.693899	1	0.576119	0.571927	0.520926	0
ES_1	ENSG00000141552.17	ANAPC11	mRNA	mRNA	exons	143	124	0.0239321	0.297133	0.324413	0.441505	0.675587	1	0.464419	0.460771	0.410186	0
DE_1	ENSG00000166971.16	AKTIP	mRNA	mRNA	exons	129	158	0.0367649	-0.297122	0.700692	0.758721	0.299308	1	0.550523	0.555331	0.60544	0
DE_2	ENSG00000108852.14	MPP2	mRNA	mRNA	exons	23	49	0.0587982	0.297107	0.321022	0.438358	0.678978	1	0.680556	0.659873	0.612252	0
ES_2	ENSG00000103194.15	USP10	mRNA	mRNA	exons	97	119	0.0368248	0.297045	0.315278	0.433004	0.684722	1	0.550926	0.545365	0.494016	0
DE_1	ENSG00000198689.11	SLC9A6	mRNA	mRNA	exons	196	330	0.0892434	0.296971	0.309577	0.428049	0.690423	1	0.627376	0.624793	0.575444	0
DE_2	ENSG00000185420.18	SMYD3	mRNA	mRNA	exons	223	168	0.0657863	-0.296957	0.708774	0.765436	0.291226	1	0.429668	0.433752	0.484824	1
DE_2	ENSG00000083807.9	SLC27A5	mRNA	mRNA	exons	101	114	0.0217546	-0.29689	0.71213	0.767941	0.28787	1	0.530233	0.53759	0.588177	1
ES_1	ENSG00000145214.13	DGKQ	mRNA	mRNA	exons	42	30	0.0466946	0.296888	0.330879	0.447476	0.669121	1	0.416667	0.403719	0.35531	0
ES_2	ENSG00000141543.10	EIF4A3	mRNA	mRNA	exons	85	103	0.0334437	0.296875	0.322046	0.439217	0.677954	1	0.547872	0.541483	0.490135	0
DE_1	ENSG00000143507.17	DUSP10	mRNA	mRNA	exons	651	491	0.0658615	-0.296868	0.700151	0.758296	0.299849	1	0.429947	0.431178	0.482189	0
ES_2	ENSG00000167283.7	ATP5MG	mRNA	mRNA	exons	35	37	0.0481665	0.29683	0.33207	0.448526	0.66793	1	0.513889	0.497245	0.44602	0
ES_2	ENSG00000112339.14	HBS1L	mRNA	mRNA	exons	194	104	0.0312607	-0.296819	0.672163	0.735281	0.327837	1	0.348993	0.352782	0.40105	0
ES_1	ENSG00000279873.2	LINC01126	lncRNA	lncRNA	exons	190	73	0.032562	-0.296745	0.638045	0.707249	0.361955	1	0.277567	0.28074	0.324075	0
ES_2	ENSG00000187866.8	FAM122A	mRNA	mRNA	exons	84	88	0.0489561	0.296709	0.313388	0.43133	0.686612	1	0.511628	0.504653	0.453374	0
ES_1	ENSG00000116521.10	SCAMP3	mRNA	mRNA	exons	86	56	0.0568618	0.296646	0.321693	0.438919	0.678307	1	0.394366	0.387917	0.340358	0
ES_1	ENSG00000203721.6	LINC00862	lncRNA	lncRNA	exons	86	56	0.0568618	0.296646	0.321693	0.438919	0.678307	1	0.394366	0.387917	0.340358	0
ES_1	ENSG00000176700.20	SCAND2P	ncRNA	pseudogene	exons	189	158	0.0284404	0.296636	0.322482	0.439654	0.677518	1	0.455331	0.452542	0.402269	0
DE_1	ENSG00000052795.12	FNIP2	mRNA	mRNA	exons	185	155	0.0547715	-0.29662	0.698654	0.757156	0.301346	1	0.455882	0.460039	0.511351	0
DE_2	ENSG00000157103.11	SLC6A1	mRNA	mRNA	exons	59	79	0.0915054	0.296586	0.299663	0.418796	0.700337	1	0.572464	0.560886	0.509794	0
DE_1	ENSG00000198160.14	MIER1	mRNA	mRNA	exons	711	534	0.0655848	-0.296578	0.6999	0.758153	0.3001	1	0.428916	0.430042	0.480983	0
DE_2	ENSG00000081386.12	ZNF510	mRNA	mRNA	exons	167	266	0.0744336	0.296572	0.295631	0.41505	0.704369	1	0.614319	0.61072	0.560889	0
ES_2	ENSG00000180448.10	ARHGAP45	mRNA	mRNA	exons	43	57	0.025549	0.296563	0.323995	0.441128	0.676005	1	0.57	0.558039	0.506911	0
DE_2	ENSG00000131759.17	RARA	mRNA	mRNA	exons	85	161	0.0522761	0.296519	0.305218	0.42392	0.694782	1	0.654472	0.64835	0.600191	0
DE_1	ENSG00000114115.9	RBP1	mRNA	mRNA	exons	78	105	0.0919954	0.296483	0.309817	0.428209	0.690183	1	0.57377	0.566097	0.515105	0
DE_1	ENSG00000100106.20	TRIOBP	mRNA	mRNA	exons	1019	2010	0.0328754	0.296475	0.314525	0.432276	0.685475	1	0.663585	0.663155	0.61583	0
ES_1	ENSG00000103381.11	CPPED1	mRNA	mRNA	exons	65	59	0.0272461	0.296451	0.331143	0.447677	0.668857	1	0.475806	0.467941	0.417293	0
ES_2	ENSG00000182768.8	NGRN	mRNA	mRNA	exons	78	91	0.0396906	0.296421	0.320706	0.438006	0.679294	1	0.538462	0.531359	0.480045	0
ES_1	ENSG00000071282.11	LMCD1	mRNA	mRNA	exons	199	81	0.0278166	-0.296362	0.642936	0.711217	0.357064	1	0.289286	0.292327	0.336555	0
DE_2	ENSG00000259431.5	THTPA	mRNA	mRNA	exons	17	35	0.0736362	0.296337	0.315259	0.432993	0.684741	1	0.673077	0.644	0.595647	0
ES_2	ENSG00000088833.17	NSFL1C	mRNA	mRNA	exons	87	110	0.0268429	0.296261	0.317916	0.435391	0.682084	1	0.558376	0.552302	0.501156	0
DE_1	ENSG00000183527.11	PSMG1	mRNA	mRNA	exons	107	166	0.0237343	-0.29626	0.702268	0.759975	0.297732	1	0.608059	0.612846	0.660302	0
ES_2	ENSG00000163870.15	TPRA1	mRNA	mRNA	exons	36	33	0.0626445	0.296211	0.317281	0.434774	0.682719	1	0.478261	0.46116	0.410719	0
DE_1	ENSG00000083223.17	TUT7	mRNA	mRNA	exons	465	697	0.070046	0.296184	0.304661	0.423425	0.695339	1	0.599828	0.598639	0.548472	0
DE_1	ENSG00000125850.10	OVOL2	mRNA	mRNA	exons	19	43	0.0480476	0.296174	0.336516	0.452369	0.663484	1	0.693548	0.672812	0.626128	1
ES_1	ENSG00000059122.16	FLYWCH1	mRNA	mRNA	exons	58	53	0.0274292	0.296132	0.332518	0.448835	0.667482	1	0.477477	0.468697	0.418085	1
ES_1	ENSG00000229180.7	AC006001.3	ncRNA	pseudogene	exons	73	59	0.0437963	0.296114	0.32368	0.440781	0.67632	1	0.44697	0.439708	0.389932	0
DE_2	ENSG00000154917.10	RAB6B	mRNA	mRNA	exons	42	58	0.0943735	0.296107	0.305022	0.423706	0.694978	1	0.58	0.564064	0.513104	0
DE_2	ENSG00000115286.19	NDUFS7	mRNA	mRNA	exons	90	161	0.0344788	0.296082	0.306072	0.424661	0.693928	1	0.641434	0.635363	0.586634	1
DE_1	ENSG00000117751.17	PPP1R8	mRNA	mRNA	exons	158	196	0.108325	0.296025	0.301655	0.420726	0.698345	1	0.553672	0.549695	0.498562	1
DE_1	ENSG00000117697.14	NSL1	mRNA	mRNA	exons	438	337	0.0671873	-0.296018	0.699936	0.758175	0.300064	1	0.434839	0.436649	0.487606	0
ES_2	ENSG00000101624.10	CEP76	mRNA	mRNA	exons	48	56	0.0310539	0.296013	0.324529	0.441608	0.675471	1	0.538462	0.526934	0.475684	0
DE_2	ENSG00000126653.17	NSRP1	mRNA	mRNA	exons	720	1223	0.0468803	0.295979	0.296341	0.415714	0.703659	1	0.629439	0.62865	0.579635	0
DE_1	ENSG00000164151.11	ICE1	mRNA	mRNA	exons	1164	1390	0.0742827	0.295899	0.296983	0.416282	0.703017	1	0.544244	0.543693	0.49253	0
DE_1	ENSG00000267317.2	AC027307.2	lncRNA	lncRNA	exons	46	55	0.0230448	-0.295897	0.688397	0.748773	0.311603	1	0.544554	0.558137	0.60795	0
DE_1	ENSG00000185808.13	PIGP	mRNA	mRNA	exons	115	178	0.0236796	-0.295889	0.702434	0.760075	0.297566	1	0.607509	0.611968	0.659415	0
DE_2	ENSG00000087302.8	RTRAF	mRNA	mRNA	exons	396	421	0.0380241	-0.295866	0.715767	0.771028	0.284233	1	0.5153	0.517246	0.568097	0
DE_2	ENSG00000100029.17	PES1	mRNA	mRNA	exons	58	135	0.0387932	0.29579	0.31845	0.43586	0.68155	1	0.699482	0.69214	0.646826	0
DE_1	ENSG00000272892.1	AL133551.1	lncRNA	lncRNA	exons	32	54	0.0761206	0.295613	0.327188	0.444098	0.672812	1	0.627907	0.612018	0.562398	0
ES_1	ENSG00000103034.14	NDRG4	mRNA	mRNA	exons	135	118	0.026237	0.295565	0.325822	0.44284	0.674178	1	0.466403	0.462569	0.412201	1
ES_2	ENSG00000279348.1	AC012513.3	ncRNA	TEC	exons	104	50	0.0407454	-0.29554	0.659576	0.72506	0.340424	1	0.324675	0.331795	0.378663	0
DE_1	ENSG00000281501.1	SEPSECS-AS1	lncRNA	lncRNA	exons	51	44	0.0563997	-0.295529	0.681774	0.743385	0.318226	1	0.463158	0.477989	0.529153	0
DE_2	ENSG00000260645.2	AL359715.2	lncRNA	lncRNA	exons	82	110	0.0782249	0.295516	0.298429	0.417654	0.701571	1	0.572917	0.564635	0.513786	0
ES_2	ENSG00000106351.12	AGFG2	mRNA	mRNA	exons	34	22	0.0350633	-0.295462	0.661851	0.726838	0.338149	1	0.392857	0.413909	0.464303	0
ES_2	ENSG00000168209.4	DDIT4	mRNA	mRNA	exons	52	55	0.0477109	0.295445	0.316259	0.433881	0.683741	1	0.514019	0.502858	0.451812	0
DE_1	ENSG00000196366.3	C9orf163	lncRNA	lncRNA	exons	77	130	0.0788962	0.29544	0.313609	0.431494	0.686391	1	0.628019	0.62147	0.572243	0
DE_1	ENSG00000197150.12	ABCB8	mRNA	mRNA	exons	743	994	0.0724947	0.295392	0.301238	0.42034	0.698762	1	0.572251	0.571447	0.52074	0
DE_2	ENSG00000124104.18	SNX21	mRNA	mRNA	exons	61	121	0.0421126	0.295334	0.311119	0.429261	0.688881	1	0.664835	0.656672	0.609161	0
DE_1	ENSG00000185046.18	ANKS1B	mRNA	mRNA	exons	1338	1270	0.0426414	-0.295316	0.704858	0.762034	0.295142	1	0.486963	0.487503	0.538598	1
DE_1	ENSG00000185305.10	ARL15	mRNA	mRNA	exons	127	112	0.054858	-0.295305	0.699563	0.757947	0.300437	1	0.468619	0.47451	0.525638	1
DE_1	ENSG00000178982.9	EIF3K	mRNA	mRNA	exons	205	358	0.0336587	0.295276	0.312515	0.430616	0.687485	1	0.635879	0.633498	0.584818	0
ES_1	ENSG00000122779.17	TRIM24	mRNA	mRNA	exons	1558	1120	0.0389546	0.295209	0.318973	0.436395	0.681027	1	0.418223	0.417872	0.369086	0
DE_2	ENSG00000125449.6	ARMC7	mRNA	mRNA	exons	352	617	0.0483769	0.295149	0.299612	0.418746	0.700388	1	0.636739	0.635171	0.586589	0
ES_1	ENSG00000139651.10	ZNF740	mRNA	mRNA	exons	386	188	0.0218804	-0.295097	0.649491	0.71657	0.350509	1	0.327526	0.32909	0.37572	0
DE_1	ENSG00000271147.7	ARMCX5-GPRASP2	lncRNA	lncRNA	exons	131	147	0.0594791	-0.295029	0.700726	0.758742	0.299274	1	0.528777	0.533766	0.584135	0
DE_1	ENSG00000254087.7	LYN	mRNA	mRNA	exons	94	83	0.0433718	-0.294975	0.689839	0.749884	0.310161	1	0.468927	0.476872	0.527942	0
DE_2	ENSG00000277324.1	AC093462.1	lncRNA	lncRNA	exons	35	66	0.0501933	0.294948	0.318247	0.435694	0.681753	1	0.653465	0.638483	0.590091	0
DE_1	ENSG00000127080.9	IPPK	mRNA	mRNA	exons	103	170	0.0771286	0.294934	0.311453	0.429513	0.688547	1	0.622711	0.617739	0.568449	0
DE_1	ENSG00000165669.13	FAM204A	mRNA	mRNA	exons	392	361	0.0415412	-0.294918	0.701312	0.759224	0.298688	1	0.479416	0.481283	0.532334	0
DE_1	ENSG00000234773.7	AC012618.3	ncRNA	pseudogene	exons	80	95	0.0228877	-0.294918	0.693345	0.75278	0.306655	1	0.542857	0.550708	0.600597	0
DE_1	ENSG00000160124.9	CCDC58	mRNA	mRNA	exons	32	47	0.100374	0.294888	0.312262	0.430373	0.687738	1	0.594937	0.577333	0.526832	0
DE_2	ENSG00000270019.1	AC110769.2	lncRNA	lncRNA	exons	128	139	0.0920336	0.29478	0.294891	0.414444	0.705109	1	0.520599	0.514625	0.463612	0
DE_1	ENSG00000171055.14	FEZ2	mRNA	mRNA	exons	770	766	0.0843101	0.294754	0.295404	0.414856	0.704596	1	0.498698	0.497786	0.44691	0
DE_2	ENSG00000253305.2	PCDHGB6	mRNA	mRNA	exons	131	175	0.0830984	0.294745	0.295666	0.415064	0.704334	1	0.571895	0.566716	0.516035	0
DE_1	ENSG00000175643.9	RMI2	mRNA	mRNA	exons	121	229	0.0568088	0.294722	0.31602	0.433694	0.68398	1	0.654286	0.650529	0.602784	1
ES_1	ENSG00000237765.6	FAM200B	mRNA	mRNA	exons	274	177	0.0422296	0.29471	0.319638	0.436923	0.680362	1	0.392461	0.390438	0.343046	0
DE_1	ENSG00000279555.1	AC091181.1	ncRNA	TEC	exons	484	568	0.0323891	-0.294549	0.706339	0.763308	0.293661	1	0.539924	0.541235	0.591334	0
ES_1	ENSG00000269951.1	AC090181.2	lncRNA	lncRNA	exons	54	48	0.0302405	0.294545	0.331972	0.448466	0.668028	1	0.470588	0.461118	0.410959	0
DE_2	ENSG00000262228.2	AC087392.3	lncRNA	lncRNA	exons	151	276	0.0504462	0.294537	0.302356	0.421404	0.697644	1	0.64637	0.642847	0.594737	0
DE_1	ENSG00000166503.8	HDGFL3	mRNA	mRNA	exons	1140	1888	0.0563428	0.29452	0.308171	0.426776	0.691829	1	0.623514	0.623068	0.574063	0
ES_2	ENSG00000140400.16	MAN2C1	mRNA	mRNA	exons	80	93	0.0395489	0.294482	0.321497	0.438739	0.678503	1	0.537572	0.530679	0.479699	0
ES_1	ENSG00000104946.12	TBC1D17	mRNA	mRNA	exons	74	68	0.0177111	0.294473	0.332111	0.448558	0.667889	1	0.478873	0.472038	0.421631	0
ES_2	ENSG00000019485.13	PRDM11	mRNA	mRNA	exons	58	58	0.0455629	0.294465	0.323713	0.440814	0.676287	1	0.5	0.489771	0.439047	0
ES_1	ENSG00000273064.1	AC017083.1	lncRNA	lncRNA	exons	57	36	0.0535265	0.294461	0.338165	0.453921	0.661835	1	0.387097	0.377441	0.330809	0
DE_2	ENSG00000137563.11	GGH	mRNA	mRNA	exons	70	99	0.0694695	0.294438	0.304486	0.423318	0.695514	1	0.585799	0.576465	0.526024	0
DE_1	ENSG00000135541.20	AHI1	mRNA	mRNA	exons	313	398	0.074149	0.294418	0.301735	0.42081	0.698265	1	0.559775	0.557809	0.507049	0
ES_1	ENSG00000196428.12	TSC22D2	mRNA	mRNA	exons	1034	612	0.0404485	0.294329	0.318632	0.436039	0.681368	1	0.37181	0.371269	0.325022	0
ES_1	ENSG00000083817.8	ZNF416	mRNA	mRNA	exons	71	41	0.01113	-0.294277	0.653561	0.719829	0.346439	1	0.366071	0.374473	0.423335	0
DE_1	ENSG00000168872.16	DDX19A	mRNA	mRNA	exons	207	378	0.0548134	0.294254	0.315552	0.433278	0.684448	1	0.646154	0.643894	0.595884	0
DE_2	ENSG00000151348.13	EXT2	mRNA	mRNA	exons	199	283	0.0647955	0.294199	0.293734	0.413389	0.706266	1	0.587137	0.583878	0.533647	0
DE_2	ENSG00000175105.6	ZNF654	mRNA	mRNA	exons	145	182	0.0857778	0.294179	0.291987	0.411834	0.708013	1	0.556575	0.551718	0.500926	0
DE_2	ENSG00000151376.16	ME3	mRNA	mRNA	exons	64	60	0.0427153	-0.294123	0.702009	0.759759	0.297991	1	0.483871	0.496688	0.547512	0
DE_2	ENSG00000285399.2	AC104162.2	lncRNA	lncRNA	exons	426	334	0.0535807	-0.294104	0.710789	0.767072	0.289211	1	0.439474	0.44156	0.492256	0
DE_1	ENSG00000167291.15	TBC1D16	mRNA	mRNA	exons	1922	3127	0.0449025	0.294073	0.307531	0.426175	0.692469	1	0.619331	0.619063	0.569972	0
DE_1	ENSG00000205560.12	CPT1B	mRNA	mRNA	exons	88	130	0.0246212	-0.294062	0.697926	0.756578	0.302074	1	0.59633	0.602351	0.650014	0
ES_1	ENSG00000134146.11	DPH6	mRNA	mRNA	exons	466	249	0.0181783	-0.294021	0.65165	0.718331	0.34835	1	0.348252	0.349535	0.397166	0
DE_1	ENSG00000174292.12	TNK1	mRNA	mRNA	exons	63	80	0.0350466	-0.293969	0.69457	0.753761	0.30543	1	0.559441	0.568899	0.618013	0
ES_2	ENSG00000094841.13	UPRT	mRNA	mRNA	exons	29	38	0.069455	0.293902	0.325289	0.442357	0.674711	1	0.567164	0.549439	0.498671	0
DE_2	ENSG00000198198.16	SZT2	mRNA	mRNA	exons	739	809	0.095595	0.293866	0.285272	0.405481	0.714728	1	0.52261	0.521582	0.470706	0
DE_2	ENSG00000165259.13	HDX	mRNA	mRNA	exons	230	230	0.0530052	-0.293864	0.713168	0.768849	0.286832	1	0.5	0.503447	0.554157	0
DE_1	ENSG00000122557.9	HERPUD2	mRNA	mRNA	exons	325	456	0.0760309	0.29382	0.304033	0.42292	0.695967	1	0.583867	0.582096	0.531888	0
DE_1	ENSG00000086827.8	ZW10	mRNA	mRNA	exons	174	250	0.065464	0.293761	0.306555	0.425128	0.693445	1	0.589623	0.586369	0.536275	0
DE_1	ENSG00000130429.14	ARPC1B	mRNA	mRNA	exons	103	156	0.0820722	0.293733	0.3116	0.429662	0.6884	1	0.602317	0.597022	0.547227	0
ES_2	ENSG00000142669.14	SH3BGRL3	mRNA	mRNA	exons	59	31	0.0458819	-0.293666	0.670151	0.733584	0.329849	1	0.344444	0.356908	0.40486	0
DE_1	ENSG00000113272.13	THG1L	mRNA	mRNA	exons	114	101	0.0551115	-0.293617	0.691003	0.750845	0.308997	1	0.469767	0.476279	0.527114	0
DE_2	ENSG00000152457.17	DCLRE1C	mRNA	mRNA	exons	97	148	0.0688253	0.293573	0.301537	0.420618	0.698463	1	0.604082	0.597732	0.547986	1
ES_1	ENSG00000177352.9	CCDC71	mRNA	mRNA	exons	149	61	0.0279779	-0.293414	0.632055	0.702473	0.367945	1	0.290476	0.294506	0.338447	0
DE_2	ENSG00000278963.1	AC005921.3	ncRNA	TEC	exons	168	199	0.0326919	-0.293408	0.710228	0.766643	0.289772	1	0.542234	0.546474	0.596237	0
ES_2	ENSG00000141522.11	ARHGDIA	mRNA	mRNA	exons	58	45	0.0214131	-0.293365	0.668882	0.73266	0.331118	1	0.436893	0.448397	0.499049	0
DE_1	ENSG00000183783.6	KCTD8	mRNA	mRNA	exons	92	79	0.056135	-0.293352	0.695301	0.754358	0.304699	1	0.461988	0.470167	0.520953	0
ES_2	ENSG00000279948.1	AC008895.1	ncRNA	TEC	exons	55	71	0.0248808	0.293277	0.322883	0.440021	0.677117	1	0.563492	0.554096	0.503487	1
DE_1	ENSG00000143740.14	SNAP47	mRNA	mRNA	exons	448	519	0.101163	0.293255	0.300192	0.419281	0.699808	1	0.536711	0.535266	0.484513	0
DE_2	ENSG00000285331.2	AC090517.5	lncRNA	lncRNA	exons	35	70	0.068041	0.293244	0.315652	0.433388	0.684348	1	0.666667	0.652553	0.605161	0
ES_2	ENSG00000281566.3	AL157778.1	lncRNA	lncRNA	exons	111	128	0.0611231	0.293193	0.319683	0.436949	0.680317	1	0.535565	0.530597	0.479839	0
ES_2	ENSG00000079156.16	OSBPL6	mRNA	mRNA	exons	41	34	0.0702808	0.293173	0.326213	0.443118	0.673787	1	0.453333	0.437977	0.388746	0
DE_2	ENSG00000100478.14	AP4S1	mRNA	mRNA	exons	75	132	0.0629484	0.293169	0.308009	0.426611	0.691991	1	0.637681	0.63036	0.581893	0
DE_2	ENSG00000188352.12	FOCAD	mRNA	mRNA	exons	846	831	0.0459023	-0.293155	0.71534	0.770701	0.28466	1	0.495528	0.496472	0.547132	0
ES_1	ENSG00000167702.12	KIFC2	mRNA	mRNA	exons	128	57	0.0218737	-0.293142	0.639936	0.70879	0.360064	1	0.308108	0.312818	0.358061	0
ES_1	ENSG00000230989.6	HSBP1	mRNA	mRNA	exons	420	351	0.0250855	0.293117	0.32286	0.440021	0.67714	1	0.455253	0.454011	0.404283	0
DE_1	ENSG00000273691.1	AC087284.1	lncRNA	lncRNA	exons	141	173	0.0417415	-0.293088	0.698904	0.757364	0.301096	1	0.550955	0.555292	0.604734	0
DE_1	ENSG00000285258.1	ATXN7	mRNA	mRNA	exons	31	26	0.0573169	-0.293054	0.672754	0.735801	0.327246	1	0.45614	0.48065	0.531382	0
DE_2	ENSG00000163362.10	INAVA	mRNA	mRNA	exons	81	62	0.0668402	-0.292981	0.703878	0.761249	0.296122	1	0.433566	0.444619	0.49516	0
DE_1	ENSG00000005889.15	ZFX	mRNA	mRNA	exons	504	799	0.08403	0.292949	0.307862	0.426435	0.692138	1	0.6132	0.612161	0.563001	0
DE_1	ENSG00000139291.13	TMEM19	mRNA	mRNA	exons	148	239	0.0725471	0.292944	0.310508	0.42877	0.689492	1	0.617571	0.614078	0.564989	0
ES_2	ENSG00000275481.1	AC025031.4	lncRNA	lncRNA	exons	335	316	0.0423766	0.292939	0.311169	0.429296	0.688831	1	0.485407	0.483597	0.43323	0
DE_2	ENSG00000240015.2	AC084024.1	lncRNA	lncRNA	exons	44	38	0.0424217	-0.292838	0.688909	0.749129	0.311091	1	0.463415	0.482745	0.533433	0
DE_1	ENSG00000109686.17	SH3D19	mRNA	mRNA	exons	441	536	0.0794549	0.292821	0.300433	0.419509	0.699567	1	0.548618	0.547192	0.496591	0
ES_1	ENSG00000216937.13	CCDC7	mRNA	mRNA	exons	37	30	0.0365745	0.292768	0.34533	0.460073	0.65467	1	0.447761	0.433674	0.384662	0
DE_1	ENSG00000177885.14	GRB2	mRNA	mRNA	exons	287	520	0.0500055	0.292749	0.315193	0.432928	0.684807	1	0.644362	0.64273	0.594913	0
DE_2	ENSG00000159228.12	CBR1	mRNA	mRNA	exons	28	70	0.0382466	0.292733	0.321765	0.438959	0.678235	1	0.714286	0.700169	0.655927	0
DE_1	ENSG00000235374.2	SSR4P1	ncRNA	pseudogene	exons	62	98	0.0241817	-0.292672	0.696947	0.75581	0.303053	1	0.6125	0.620499	0.666974	0
ES_1	ENSG00000132376.19	INPP5K	mRNA	mRNA	exons	48	44	0.0252992	0.292654	0.33603	0.45197	0.66397	1	0.478261	0.467794	0.417789	0
DE_1	ENSG00000169758.12	TMEM266	mRNA	mRNA	exons	95	183	0.0655343	0.292631	0.319096	0.43643	0.680904	1	0.658273	0.653594	0.606361	0
DE_1	ENSG00000063601.16	MTMR1	mRNA	mRNA	exons	170	288	0.089797	0.292621	0.313096	0.431078	0.686904	1	0.628821	0.625901	0.577335	0
DE_1	ENSG00000268516.2	AC020915.3	lncRNA	lncRNA	exons	61	116	0.0366519	0.292611	0.319137	0.436461	0.680863	1	0.655367	0.647973	0.600444	0
ES_2	ENSG00000122779.17	TRIM24	mRNA	mRNA	exons	772	678	0.0475906	0.292581	0.30819	0.426791	0.69181	1	0.467586	0.46678	0.416811	0
ES_2	ENSG00000068137.14	PLEKHH3	mRNA	mRNA	exons	24	33	0.0379489	0.292572	0.331717	0.448209	0.668283	1	0.578947	0.558249	0.507815	0
DE_1	ENSG00000119682.16	AREL1	mRNA	mRNA	exons	485	778	0.0573733	0.292571	0.308657	0.427195	0.691343	1	0.615994	0.614925	0.565931	0
ES_1	ENSG00000204920.10	ZNF155	mRNA	mRNA	exons	33	32	0.0186898	0.292556	0.343656	0.45857	0.656344	1	0.492308	0.477438	0.427247	0
ES_1	ENSG00000111271.14	ACAD10	mRNA	mRNA	exons	164	125	0.0342413	0.292515	0.327345	0.444217	0.672655	1	0.432526	0.429274	0.380466	0
DE_2	ENSG00000132341.11	RAN	mRNA	mRNA	exons	442	647	0.0657606	0.292489	0.294213	0.413774	0.705787	1	0.594123	0.592696	0.542989	0
ES_1	ENSG00000185736.15	ADARB2	mRNA	mRNA	exons	62	30	0.0218267	-0.292487	0.649474	0.716567	0.350526	1	0.326087	0.335844	0.382456	0
ES_1	ENSG00000259431.5	THTPA	mRNA	mRNA	exons	30	26	0.0309973	0.292432	0.332972	0.449209	0.667028	1	0.464286	0.447293	0.397879	0
DE_2	ENSG00000152818.18	UTRN	mRNA	mRNA	exons	1484	1714	0.0673509	0.29231	0.286849	0.407002	0.713151	1	0.53596	0.535465	0.484876	0
DE_2	ENSG00000248605.5	AC022140.1	lncRNA	lncRNA	exons	106	91	0.0534025	-0.292258	0.70527	0.762382	0.29473	1	0.461929	0.46996	0.520557	0
ES_1	ENSG00000155666.11	KDM8	mRNA	mRNA	exons	83	47	0.0169975	-0.292235	0.650508	0.717397	0.349492	1	0.361538	0.368688	0.416955	0
ES_2	ENSG00000186472.19	PCLO	mRNA	mRNA	exons	222	211	0.0515037	0.292234	0.313261	0.431234	0.686739	1	0.487298	0.484582	0.434319	1
DE_2	ENSG00000222515.1	RN7SKP240	lncRNA	lncRNA	exons	60	50	0.0485943	-0.292183	0.699817	0.758112	0.300183	1	0.454545	0.468925	0.519506	2
DE_2	ENSG00000265477.1	AP000915.2	lncRNA	lncRNA	exons	142	241	0.045175	0.292147	0.302925	0.421965	0.697075	1	0.629243	0.625282	0.57677	0
DE_2	ENSG00000162032.15	SPSB3	mRNA	mRNA	exons	57	113	0.0595072	0.292125	0.313595	0.431494	0.686405	1	0.664706	0.656058	0.609042	0
ES_1	ENSG00000180773.14	SLC36A4	mRNA	mRNA	exons	964	620	0.029304	0.292107	0.319552	0.43684	0.680448	1	0.391414	0.390843	0.343836	0
ES_2	ENSG00000132341.11	RAN	mRNA	mRNA	exons	212	206	0.0436531	0.292075	0.314322	0.432125	0.685678	1	0.492823	0.490007	0.439688	0
ES_2	ENSG00000072958.8	AP1M1	mRNA	mRNA	exons	35	28	0.0154191	-0.292071	0.669044	0.732733	0.330956	1	0.444444	0.463212	0.513754	0
DE_1	ENSG00000050393.11	MCUR1	mRNA	mRNA	exons	241	311	0.0752506	0.292058	0.304612	0.423403	0.695388	1	0.563406	0.560896	0.510588	0
DE_1	ENSG00000173334.3	TRIB1	mRNA	mRNA	exons	290	372	0.063009	0.292039	0.303818	0.422713	0.696182	1	0.561934	0.55984	0.509521	0
ES_1	ENSG00000119446.13	RBM18	mRNA	mRNA	exons	202	151	0.0349325	0.292017	0.325892	0.442872	0.674108	1	0.427762	0.425113	0.376547	0
DE_1	ENSG00000102174.8	PHEX	mRNA	mRNA	exons	34	39	0.0608	-0.291945	0.678641	0.740809	0.321359	1	0.534247	0.552856	0.602185	1
DE_1	ENSG00000264853.1	AC011933.2	lncRNA	lncRNA	exons	274	331	0.0333406	-0.291939	0.704146	0.761436	0.295854	1	0.547107	0.549358	0.598791	0
ES_2	ENSG00000154781.15	CCDC174	mRNA	mRNA	exons	66	35	0.0362406	-0.291875	0.669573	0.733179	0.330427	1	0.346535	0.35758	0.405265	0
DE_1	ENSG00000161542.16	PRPSAP1	mRNA	mRNA	exons	385	685	0.049105	0.291856	0.314247	0.432046	0.685753	1	0.640187	0.638955	0.591105	0
ES_1	ENSG00000184056.14	VPS33B	mRNA	mRNA	exons	29	27	0.0316743	0.291751	0.341001	0.456489	0.658999	1	0.482143	0.465022	0.415235	0
ES_2	ENSG00000279996.1	AC004491.1	ncRNA	TEC	exons	77	50	0.0351875	-0.291735	0.663861	0.728529	0.336139	1	0.393701	0.402809	0.452256	0
DE_1	ENSG00000277463.1	AC080038.2	lncRNA	lncRNA	exons	37	78	0.058182	0.291607	0.330265	0.446859	0.669735	1	0.678261	0.667176	0.620887	0
DE_1	ENSG00000137449.15	CPEB2	mRNA	mRNA	exons	331	409	0.0807774	0.291589	0.30233	0.421396	0.69767	1	0.552703	0.550829	0.500477	0
DE_1	ENSG00000132604.10	TERF2	mRNA	mRNA	exons	289	516	0.0535942	0.291568	0.315195	0.432928	0.684805	1	0.640994	0.639359	0.591576	0
DE_1	ENSG00000159588.14	CCDC17	mRNA	mRNA	exons	350	273	0.0681124	-0.291529	0.694257	0.753514	0.305743	1	0.438202	0.440423	0.490658	0
DE_2	ENSG00000162063.12	CCNF	mRNA	mRNA	exons	208	381	0.0549829	0.29149	0.303811	0.422713	0.696189	1	0.646859	0.644336	0.596809	0
ES_1	ENSG00000254876.5	SUGT1P4-STRA6LP	lncRNA	lncRNA	exons	126	62	0.0229945	-0.291479	0.648584	0.715833	0.351416	1	0.329787	0.334537	0.380908	0
DE_1	ENSG00000158301.18	GPRASP2	mRNA	mRNA	exons	59	108	0.0970264	0.291418	0.323627	0.440768	0.676373	1	0.646707	0.638827	0.591043	0
DE_2	ENSG00000270878.1	AL136038.4	ncRNA	pseudogene	exons	27	29	0.0384155	-0.291336	0.681903	0.743478	0.318097	1	0.517857	0.545468	0.594913	0
DE_2	ENSG00000187672.12	ERC2	mRNA	mRNA	exons	301	239	0.0542629	-0.291326	0.705202	0.762341	0.294798	1	0.442593	0.445503	0.495769	0
DE_1	ENSG00000275734.2	AC010538.1	lncRNA	lncRNA	exons	28	60	0.0643219	0.291301	0.333018	0.44926	0.666982	1	0.681818	0.667351	0.621122	0
ES_1	ENSG00000198093.10	ZNF649	mRNA	mRNA	exons	466	396	0.0163786	0.291281	0.324119	0.441226	0.675881	1	0.459397	0.45829	0.408752	0
DE_2	ENSG00000188878.19	FBF1	mRNA	mRNA	exons	55	66	0.033119	-0.291235	0.69968	0.758044	0.30032	1	0.545455	0.558129	0.607172	0
DE_2	ENSG00000272033.1	AL136984.1	lncRNA	lncRNA	exons	297	223	0.0655662	-0.291188	0.705673	0.76277	0.294327	1	0.428846	0.431855	0.481896	0
ES_1	ENSG00000163918.10	RFC4	mRNA	mRNA	exons	392	239	0.0416661	0.291137	0.32288	0.440021	0.67712	1	0.378764	0.377356	0.331239	1
DE_1	ENSG00000117586.10	TNFSF4	mRNA	mRNA	exons	94	77	0.071531	-0.291054	0.689929	0.749966	0.310071	1	0.450292	0.458399	0.508738	0
ES_1	ENSG00000272758.5	AC083798.2	lncRNA	lncRNA	exons	78	51	0.0446835	0.291054	0.325206	0.442292	0.674794	1	0.395349	0.388376	0.341664	0
DE_2	ENSG00000128708.12	HAT1	mRNA	mRNA	exons	195	206	0.0895311	0.290996	0.292892	0.412648	0.707108	1	0.513716	0.50979	0.459455	0
ES_1	ENSG00000260163.1	AC012508.1	lncRNA	lncRNA	exons	52	20	0.0325963	-0.290971	0.641157	0.709773	0.358843	1	0.277778	0.28932	0.332478	0
DE_2	ENSG00000244237.1	AL133445.1	ncRNA	pseudogene	exons	49	54	0.0394157	-0.290953	0.702359	0.760026	0.297641	1	0.524272	0.539314	0.58886	0
DE_1	ENSG00000131508.15	UBE2D2	mRNA	mRNA	exons	677	831	0.0763551	0.290932	0.301419	0.420511	0.698581	1	0.551061	0.550143	0.499898	0
DE_2	ENSG00000268713.1	AC005261.3	lncRNA	lncRNA	exons	43	81	0.0363065	0.290887	0.310594	0.428838	0.689406	1	0.653226	0.641227	0.593648	0
DE_1	ENSG00000184261.4	KCNK12	mRNA	mRNA	exons	1927	1815	0.0798245	0.290884	0.295797	0.415192	0.704203	1	0.485035	0.484667	0.434632	0
DE_2	ENSG00000170421.12	KRT8	mRNA	mRNA	exons	230	347	0.0677775	0.290875	0.298458	0.417672	0.701542	1	0.601386	0.598717	0.549464	0
DE_2	ENSG00000169032.9	MAP2K1	mRNA	mRNA	exons	156	280	0.0610625	0.290859	0.306711	0.42531	0.693289	1	0.642202	0.638781	0.591089	0
DE_2	ENSG00000088179.8	PTPN4	mRNA	mRNA	exons	590	590	0.0847503	0.290845	0.286757	0.406906	0.713243	1	0.5	0.498669	0.448453	1
ES_2	ENSG00000145743.15	FBXL17	mRNA	mRNA	exons	45	25	0.0345584	-0.290844	0.656808	0.722578	0.343192	1	0.357143	0.373261	0.421491	1
DE_2	ENSG00000166503.8	HDGFL3	mRNA	mRNA	exons	1223	1996	0.0555233	0.290821	0.297676	0.416944	0.702324	1	0.620068	0.619597	0.571079	0
DE_1	ENSG00000187535.13	IFT140	mRNA	mRNA	exons	420	733	0.0523866	0.290806	0.313854	0.43176	0.686146	1	0.635733	0.634589	0.586711	0
DE_2	ENSG00000232913.8	PLCE1-AS2	lncRNA	lncRNA	exons	25	43	0.0775866	0.290782	0.31049	0.428765	0.68951	1	0.632353	0.609878	0.561006	0
DE_2	ENSG00000271335.5	AL117336.3	lncRNA	lncRNA	exons	25	43	0.0775866	0.290782	0.31049	0.428765	0.68951	1	0.632353	0.609878	0.561006	0
ES_1	ENSG00000154928.17	EPHB1	mRNA	mRNA	exons	41	28	0.0466708	0.290769	0.330397	0.446966	0.669603	1	0.405797	0.39271	0.345816	0
DE_2	ENSG00000122882.10	ECD	mRNA	mRNA	exons	229	332	0.0653975	0.290754	0.296604	0.416004	0.703396	1	0.5918	0.589041	0.539534	0
DE_1	ENSG00000162817.6	C1orf115	mRNA	mRNA	exons	42	58	0.12059	0.290741	0.320244	0.437525	0.679756	1	0.58	0.566232	0.516236	0
ES_2	ENSG00000260816.2	AC027279.1	lncRNA	lncRNA	exons	68	54	0.0238369	-0.290686	0.670801	0.73409	0.329199	1	0.442623	0.452254	0.50248	0
DE_1	ENSG00000116141.15	MARK1	mRNA	mRNA	exons	323	381	0.103004	0.290618	0.303513	0.42245	0.696487	1	0.541193	0.539226	0.488949	0
ES_1	ENSG00000265692.1	LINC01970	lncRNA	lncRNA	exons	87	49	0.0155444	-0.290583	0.649087	0.716233	0.350913	1	0.360294	0.367079	0.414995	0
DE_1	ENSG00000106052.13	TAX1BP1	mRNA	mRNA	exons	444	610	0.0744484	0.290489	0.30491	0.423608	0.69509	1	0.578748	0.577448	0.52771	0
DE_1	ENSG00000124257.6	NEURL2	mRNA	mRNA	exons	79	154	0.0413857	0.290489	0.321819	0.439022	0.678181	1	0.660944	0.655415	0.608635	0
ES_1	ENSG00000279598.1	AC009948.5	ncRNA	TEC	exons	453	172	0.0321789	-0.290479	0.633069	0.703263	0.366931	1	0.2752	0.276495	0.318522	0
DE_1	ENSG00000113851.14	CRBN	mRNA	mRNA	exons	510	602	0.0806673	0.290477	0.302231	0.421287	0.697769	1	0.541367	0.540123	0.489875	0
DE_1	ENSG00000189114.6	BLOC1S3	mRNA	mRNA	exons	89	164	0.0355158	0.290469	0.322291	0.439465	0.677709	1	0.648221	0.64306	0.59564	0
DE_1	ENSG00000122432.17	SPATA1	mRNA	mRNA	exons	26	38	0.127627	0.290458	0.329702	0.446359	0.670298	1	0.59375	0.572305	0.522468	0
DE_1	ENSG00000015133.18	CCDC88C	mRNA	mRNA	exons	452	727	0.0575265	0.29045	0.310217	0.42853	0.689783	1	0.616624	0.615489	0.566877	0
DE_1	ENSG00000166848.5	TERF2IP	mRNA	mRNA	exons	101	193	0.057359	0.290407	0.31984	0.437093	0.68016	1	0.656463	0.652065	0.605117	0
ES_2	ENSG00000069966.18	GNB5	mRNA	mRNA	exons	128	143	0.0380073	0.290358	0.319043	0.436402	0.680957	1	0.527675	0.523336	0.473064	0
DE_2	ENSG00000065615.13	CYB5R4	mRNA	mRNA	exons	175	223	0.0743076	0.290344	0.294648	0.414194	0.705352	1	0.560302	0.556367	0.506295	0
ES_1	ENSG00000047579.19	DTNBP1	mRNA	mRNA	exons	45	19	0.0246211	-0.290341	0.629909	0.700638	0.370091	1	0.296875	0.310302	0.354925	0
ES_2	ENSG00000182899.16	RPL35A	mRNA	mRNA	exons	146	117	0.0547652	0.290338	0.31532	0.433042	0.68468	1	0.444867	0.440522	0.391672	0
ES_2	ENSG00000108861.8	DUSP3	mRNA	mRNA	exons	56	70	0.034499	0.290323	0.322109	0.439275	0.677891	1	0.555556	0.54624	0.496063	0
DE_1	ENSG00000167515.10	TRAPPC2L	mRNA	mRNA	exons	179	329	0.0551707	0.290296	0.318978	0.436395	0.681022	1	0.647638	0.645074	0.597784	0
DE_1	ENSG00000010539.11	ZNF200	mRNA	mRNA	exons	200	365	0.0547808	0.290287	0.318205	0.435688	0.681795	1	0.646018	0.643709	0.596352	0
ES_1	ENSG00000121680.15	PEX16	mRNA	mRNA	exons	85	38	0.0203693	-0.290265	0.637961	0.707172	0.362039	1	0.308943	0.315988	0.360989	0
ES_2	ENSG00000083223.17	TUT7	mRNA	mRNA	exons	96	99	0.0481912	0.29026	0.315945	0.433632	0.684055	1	0.507692	0.501677	0.451531	0
ES_2	ENSG00000121671.11	CRY2	mRNA	mRNA	exons	45	46	0.0465754	0.290224	0.330592	0.447159	0.669408	1	0.505495	0.492631	0.442593	0
ES_1	ENSG00000137310.11	TCF19	mRNA	mRNA	exons	97	65	0.0390758	0.290222	0.326232	0.443131	0.673768	1	0.401235	0.395653	0.348695	0
DE_1	ENSG00000267980.1	AC007292.1	lncRNA	lncRNA	exons	84	100	0.022945	-0.290179	0.691	0.750845	0.309	1	0.543478	0.550826	0.599924	0
ES_1	ENSG00000101236.16	RNF24	mRNA	mRNA	exons	255	215	0.0179001	0.290167	0.325591	0.442568	0.674409	1	0.457447	0.455428	0.406153	0
DE_1	ENSG00000104756.15	KCTD9	mRNA	mRNA	exons	101	139	0.0676006	0.290154	0.313566	0.43147	0.686434	1	0.579167	0.573457	0.523695	0
DE_1	ENSG00000174373.16	RALGAPA1	mRNA	mRNA	exons	233	259	0.0397572	-0.290086	0.700083	0.758287	0.299917	1	0.526423	0.529201	0.578839	1
DE_1	ENSG00000184575.11	XPOT	mRNA	mRNA	exons	336	514	0.0687239	0.290071	0.310142	0.428471	0.689858	1	0.604706	0.603119	0.554141	0
ES_1	ENSG00000143575.14	HAX1	mRNA	mRNA	exons	54	36	0.0582157	0.29006	0.328088	0.444942	0.671912	1	0.4	0.39002	0.343377	0
ES_1	ENSG00000135452.9	TSPAN31	mRNA	mRNA	exons	237	117	0.0221779	-0.290053	0.647571	0.714993	0.352429	1	0.330508	0.333013	0.37906	0
ES_1	ENSG00000197037.10	ZSCAN25	mRNA	mRNA	exons	310	234	0.0409037	0.290004	0.325454	0.442488	0.674546	1	0.430147	0.428435	0.380069	0
DE_1	ENSG00000143570.17	SLC39A1	mRNA	mRNA	exons	65	86	0.115536	0.289955	0.31406	0.431963	0.68594	1	0.569536	0.560427	0.510477	0
ES_1	ENSG00000135423.12	GLS2	mRNA	mRNA	exons	48	39	0.0365012	0.289907	0.343812	0.458701	0.656188	1	0.448276	0.437501	0.388824	0
DE_1	ENSG00000232081.1	LARGE-IT1	lncRNA	lncRNA	exons	30	75	0.0416667	0.2899	0.339693	0.455306	0.660307	1	0.714286	0.702851	0.659253	0
DE_2	ENSG00000137720.7	C11orf1	mRNA	mRNA	exons	19	33	0.0791356	0.289867	0.327057	0.443957	0.672943	1	0.634615	0.605224	0.55635	0
ES_1	ENSG00000117682.16	DHDDS	mRNA	mRNA	exons	362	146	0.0352189	-0.289848	0.637413	0.706779	0.362587	1	0.287402	0.28903	0.331991	0
DE_1	ENSG00000275542.1	AC027601.3	lncRNA	lncRNA	exons	58	74	0.0352127	-0.289842	0.691565	0.751312	0.308435	1	0.560606	0.570698	0.61907	0
DE_2	ENSG00000109680.10	TBC1D19	mRNA	mRNA	exons	45	62	0.0900686	0.289793	0.308869	0.427395	0.691131	1	0.579439	0.564869	0.515015	0
ES_2	ENSG00000273449.1	AC093788.1	lncRNA	lncRNA	exons	39	37	0.06202	0.289789	0.324829	0.441903	0.675171	1	0.486842	0.471574	0.421969	0
ES_2	ENSG00000182389.19	CACNB4	mRNA	mRNA	exons	277	195	0.0596618	0.289761	0.312922	0.430942	0.687078	1	0.413136	0.410776	0.363176	0
DE_1	ENSG00000123810.7	B9D2	mRNA	mRNA	exons	18	39	0.04176	0.28972	0.335302	0.451326	0.664698	1	0.684211	0.661844	0.615551	0
DE_2	ENSG00000143436.10	MRPL9	mRNA	mRNA	exons	63	79	0.109501	0.289707	0.307669	0.426293	0.692331	1	0.556338	0.54531	0.495233	0
ES_2	ENSG00000154814.13	OXNAD1	mRNA	mRNA	exons	231	118	0.0349093	-0.289678	0.663996	0.728631	0.336004	1	0.338109	0.341223	0.387684	0
ES_2	ENSG00000238105.7	GOLGA2P5	ncRNA	pseudogene	exons	67	71	0.0476066	0.289645	0.319246	0.436555	0.680754	1	0.514493	0.506004	0.455927	0
DE_1	ENSG00000206560.11	ANKRD28	mRNA	mRNA	exons	619	722	0.0797109	0.289639	0.301974	0.421021	0.698026	1	0.538404	0.537375	0.487257	1
DE_2	ENSG00000138835.22	RGS3	mRNA	mRNA	exons	52	89	0.0799816	0.289625	0.310092	0.428424	0.689908	1	0.631206	0.620498	0.572219	0
DE_2	ENSG00000160439.15	RDH13	mRNA	mRNA	exons	161	277	0.0331606	0.289623	0.304934	0.423617	0.695066	1	0.63242	0.628998	0.581071	0
DE_1	ENSG00000105866.14	SP4	mRNA	mRNA	exons	353	328	0.050351	-0.289588	0.697858	0.75652	0.302142	1	0.481645	0.483672	0.533796	0
DE_1	ENSG00000118217.5	ATF6	mRNA	mRNA	exons	171	210	0.107239	0.28955	0.305087	0.423763	0.694913	1	0.551181	0.547565	0.497534	0
DE_2	ENSG00000065413.19	ANKRD44	mRNA	mRNA	exons	103	113	0.0929785	0.289531	0.294002	0.413624	0.705998	1	0.523148	0.515893	0.46578	0
ES_2	ENSG00000203709.11	MIR29B2CHG	lncRNA	lncRNA	exons	87	72	0.0722677	0.289511	0.32141	0.438686	0.67859	1	0.45283	0.445639	0.396761	0
DE_2	ENSG00000101158.13	NELFCD	mRNA	mRNA	exons	179	331	0.0392583	0.289495	0.306057	0.424657	0.693943	1	0.64902	0.646131	0.599027	0
ES_2	ENSG00000164904.17	ALDH7A1	mRNA	mRNA	exons	717	540	0.046849	0.289457	0.308809	0.427335	0.691191	1	0.429594	0.428696	0.380409	1
DE_1	ENSG00000205356.9	TECPR1	mRNA	mRNA	exons	222	318	0.0776216	0.289434	0.30857	0.427148	0.69143	1	0.588889	0.586372	0.537024	0
DE_2	ENSG00000175203.15	DCTN2	mRNA	mRNA	exons	266	398	0.0672179	0.289428	0.298542	0.417778	0.701458	1	0.599398	0.597087	0.548033	0
DE_1	ENSG00000136888.6	ATP6V1G1	mRNA	mRNA	exons	69	117	0.0792393	0.289426	0.318251	0.435694	0.681749	1	0.629032	0.621897	0.573708	0
DE_1	ENSG00000277948.1	RF02271	lncRNA	lncRNA	exons	37	46	0.105365	0.289415	0.324436	0.441516	0.675564	1	0.554217	0.537601	0.487523	0
DE_2	ENSG00000132849.20	PATJ	mRNA	mRNA	exons	1144	1225	0.0935064	0.289363	0.287282	0.40737	0.712718	1	0.517096	0.516435	0.466349	1
DE_1	ENSG00000157445.14	CACNA2D3	mRNA	mRNA	exons	160	203	0.0867057	0.28935	0.307065	0.425662	0.692935	1	0.559229	0.555442	0.50553	1
ES_2	ENSG00000110497.14	AMBRA1	mRNA	mRNA	exons	174	104	0.027233	-0.289343	0.668923	0.732663	0.331077	1	0.374101	0.378155	0.426333	0
ES_2	ENSG00000183527.11	PSMG1	mRNA	mRNA	exons	27	42	0.0237979	0.289263	0.332541	0.448854	0.667459	1	0.608696	0.592025	0.542855	0
DE_1	ENSG00000244041.7	LINC01011	lncRNA	lncRNA	exons	157	208	0.0772556	0.289256	0.309389	0.427871	0.690611	1	0.569863	0.56611	0.516369	0
ES_1	ENSG00000148688.13	RPP30	mRNA	mRNA	exons	278	202	0.0327767	0.28925	0.325329	0.442377	0.674671	1	0.420833	0.418913	0.371047	0
DE_2	ENSG00000252233.1	RN7SKP253	lncRNA	lncRNA	exons	55	45	0.0534865	-0.28921	0.695174	0.754252	0.304826	1	0.45	0.465653	0.51571	2
DE_2	ENSG00000215012.8	RTL10	mRNA	mRNA	exons	367	768	0.0348774	0.289203	0.31026	0.428549	0.68974	1	0.676652	0.675401	0.63001	0
DE_2	ENSG00000083099.10	LYRM2	mRNA	mRNA	exons	56	77	0.0801806	0.289156	0.307634	0.426276	0.692366	1	0.578947	0.567261	0.517557	0
DE_1	ENSG00000254505.9	CHMP4A	mRNA	mRNA	exons	80	144	0.064379	0.289146	0.322135	0.439287	0.677865	1	0.642857	0.637019	0.589531	0
DE_2	ENSG00000149925.18	ALDOA	mRNA	mRNA	exons	74	91	0.0369127	-0.28912	0.702658	0.760301	0.297342	1	0.551515	0.560727	0.609335	0
ES_1	ENSG00000184949.15	FAM227A	mRNA	mRNA	exons	153	151	0.0164488	0.28908	0.328768	0.445531	0.671232	1	0.496711	0.493552	0.443698	0
DE_2	ENSG00000173085.14	COQ2	mRNA	mRNA	exons	67	55	0.0536639	-0.289076	0.696318	0.755236	0.303682	1	0.45082	0.463642	0.513668	0
ES_2	ENSG00000103034.14	NDRG4	mRNA	mRNA	exons	59	75	0.0381571	0.28899	0.324103	0.441215	0.675897	1	0.559701	0.55099	0.50109	1
ES_1	ENSG00000176092.15	CRYBG2	mRNA	mRNA	exons	38	26	0.0597477	0.28899	0.33172	0.448209	0.66828	1	0.40625	0.392231	0.345641	0
DE_1	ENSG00000179915.22	NRXN1	mRNA	mRNA	exons	108	78	0.0612086	-0.288972	0.68739	0.747924	0.31261	1	0.419355	0.426693	0.476253	1
DE_1	ENSG00000136478.7	TEX2	mRNA	mRNA	exons	117	224	0.0528394	0.288961	0.320567	0.437876	0.679433	1	0.656891	0.653124	0.606472	0
DE_1	ENSG00000129535.12	NRL	mRNA	mRNA	exons	22	45	0.073158	0.288954	0.329211	0.44593	0.670789	1	0.671642	0.652452	0.605766	0
DE_2	ENSG00000244041.7	LINC01011	lncRNA	lncRNA	exons	133	172	0.0754125	0.288949	0.297642	0.41693	0.702358	1	0.563934	0.558829	0.50903	0
DE_1	ENSG00000113719.15	ERGIC1	mRNA	mRNA	exons	2550	2901	0.0707674	0.288891	0.300262	0.419334	0.699738	1	0.532196	0.531943	0.481934	0
DE_2	ENSG00000125868.15	DSTN	mRNA	mRNA	exons	210	385	0.0389222	0.28889	0.305603	0.424304	0.694397	1	0.647059	0.644584	0.597504	0
DE_1	ENSG00000165632.7	TAF3	mRNA	mRNA	exons	207	197	0.0429293	-0.288879	0.696204	0.755144	0.303796	1	0.487624	0.49103	0.540995	0
DE_1	ENSG00000105642.15	KCNN1	mRNA	mRNA	exons	24	50	0.0401538	0.288831	0.331686	0.448197	0.668314	1	0.675676	0.65843	0.61209	0
ES_1	ENSG00000271714.1	AC010501.1	lncRNA	lncRNA	exons	64	44	0.042766	0.288787	0.330338	0.446898	0.669662	1	0.407407	0.399045	0.352147	0
DE_2	ENSG00000272168.6	CASC15	lncRNA	lncRNA	exons	3786	4196	0.0646281	0.288776	0.287774	0.407873	0.712226	1	0.525683	0.525487	0.475488	0
DE_1	ENSG00000219200.11	RNASEK	mRNA	mRNA	exons	65	130	0.0551983	0.288736	0.325499	0.442513	0.674501	1	0.666667	0.660138	0.613909	0
DE_1	ENSG00000145715.14	RASA1	mRNA	mRNA	exons	827	1002	0.0753682	0.288714	0.302253	0.421305	0.697747	1	0.54784	0.547089	0.497199	0
DE_1	ENSG00000088179.8	PTPN4	mRNA	mRNA	exons	564	569	0.0855017	0.288709	0.300238	0.419314	0.699762	1	0.502207	0.500994	0.451122	1
DE_1	ENSG00000129636.12	ITFG1	mRNA	mRNA	exons	244	293	0.0360449	-0.28855	0.701588	0.759447	0.298412	1	0.545624	0.548132	0.597037	0
ES_1	ENSG00000225092.2	AL355336.1	lncRNA	lncRNA	exons	61	26	0.0248548	-0.288538	0.63025	0.700926	0.36975	1	0.298851	0.308639	0.35286	0
DE_1	ENSG00000150938.9	CRIM1	mRNA	mRNA	exons	919	606	0.0558854	-0.288494	0.690957	0.750827	0.309043	1	0.397377	0.398257	0.447009	0
DE_1	ENSG00000183735.9	TBK1	mRNA	mRNA	exons	250	389	0.0699026	0.288476	0.312783	0.430843	0.687217	1	0.608764	0.60667	0.558081	0
DE_1	ENSG00000127564.16	PKMYT1	mRNA	mRNA	exons	360	633	0.0527797	0.288451	0.316003	0.433688	0.683997	1	0.637462	0.636147	0.588736	0
DE_2	ENSG00000032444.16	PNPLA6	mRNA	mRNA	exons	155	267	0.0332007	0.288447	0.305965	0.424623	0.694035	1	0.632701	0.629165	0.581443	0
DE_1	ENSG00000169371.13	SNUPN	mRNA	mRNA	exons	83	161	0.0659916	0.288446	0.322652	0.439839	0.677348	1	0.659836	0.654589	0.608101	0
DE_1	ENSG00000185100.10	ADSSL1	mRNA	mRNA	exons	160	274	0.0612495	0.288437	0.316597	0.434175	0.683403	1	0.631336	0.628306	0.580549	0
ES_1	ENSG00000267296.2	CEBPA-DT	lncRNA	lncRNA	exons	57	33	0.0111585	-0.288433	0.650394	0.717318	0.349606	1	0.366667	0.376932	0.424906	0
DE_1	ENSG00000091428.17	RAPGEF4	mRNA	mRNA	exons	28	36	0.108965	0.288384	0.314472	0.432261	0.685528	1	0.5625	0.541037	0.491157	0
DE_2	ENSG00000151445.15	VIPAS39	mRNA	mRNA	exons	113	193	0.0610873	0.288377	0.306914	0.425544	0.693086	1	0.630719	0.625829	0.577978	0
DE_1	ENSG00000204815.9	TTC25	mRNA	mRNA	exons	35	74	0.0583525	0.288352	0.332895	0.449189	0.667105	1	0.678899	0.667341	0.621592	0
DE_2	ENSG00000173349.5	SFT2D3	mRNA	mRNA	exons	108	118	0.0925976	0.288323	0.294355	0.41392	0.705645	1	0.522124	0.515219	0.465317	0
DE_2	ENSG00000112992.16	NNT	mRNA	mRNA	exons	172	147	0.0531636	-0.288311	0.704583	0.761817	0.295417	1	0.460815	0.465707	0.515608	0
DE_1	ENSG00000275437.1	AL121832.3	lncRNA	lncRNA	exons	208	252	0.0257213	-0.288303	0.697992	0.756617	0.302008	1	0.547826	0.550747	0.599534	0
DE_1	ENSG00000114378.16	HYAL1	mRNA	mRNA	exons	47	40	0.0581612	-0.288297	0.689555	0.749688	0.310445	1	0.45977	0.47557	0.525487	0
ES_1	ENSG00000271789.1	AL080317.2	lncRNA	lncRNA	exons	83	56	0.0393438	0.288287	0.328279	0.445141	0.671721	1	0.402878	0.396409	0.349719	0
DE_2	ENSG00000011454.16	RABGAP1	mRNA	mRNA	exons	683	1011	0.0691726	0.288219	0.296823	0.416173	0.703177	1	0.596812	0.59591	0.547029	1
ES_1	ENSG00000141485.16	SLC13A5	mRNA	mRNA	exons	36	20	0.0153329	-0.28807	0.645907	0.713651	0.354093	1	0.357143	0.373571	0.421346	0
DE_1	ENSG00000137571.10	SLCO5A1	mRNA	mRNA	exons	37	33	0.0438096	-0.288055	0.678521	0.740734	0.321479	1	0.471429	0.49103	0.540854	0
DE_2	ENSG00000133687.15	TMTC1	mRNA	mRNA	exons	465	677	0.0654063	0.288038	0.296913	0.41623	0.703087	1	0.59282	0.591479	0.542504	0
ES_2	ENSG00000092445.11	TYRO3	mRNA	mRNA	exons	58	69	0.0404727	0.288022	0.32957	0.446239	0.67043	1	0.543307	0.534124	0.484272	0
ES_2	ENSG00000052126.14	PLEKHA5	mRNA	mRNA	exons	585	531	0.0407777	0.288004	0.311941	0.430012	0.688059	1	0.475806	0.474772	0.425404	0
DE_2	ENSG00000153363.12	LINC00467	lncRNA	lncRNA	exons	470	523	0.0971707	0.287967	0.290458	0.410399	0.709542	1	0.526687	0.525117	0.475257	1
DE_1	ENSG00000106772.17	PRUNE2	mRNA	mRNA	exons	450	672	0.0697847	0.287921	0.309915	0.428285	0.690085	1	0.59893	0.597733	0.548957	0
ES_1	ENSG00000204442.3	FAM155A	mRNA	mRNA	exons	191	100	0.0200554	-0.287829	0.643907	0.711929	0.356093	1	0.343643	0.346717	0.393173	0
DE_1	ENSG00000153207.15	AHCTF1	mRNA	mRNA	exons	188	151	0.0701375	-0.28782	0.690419	0.750403	0.309581	1	0.445428	0.449465	0.499167	0
DE_2	ENSG00000099308.10	MAST3	mRNA	mRNA	exons	87	155	0.0343384	0.287759	0.311693	0.429716	0.688307	1	0.640496	0.634374	0.586998	0
DE_1	ENSG00000143344.15	RGL1	mRNA	mRNA	exons	40	33	0.0720419	-0.287602	0.685408	0.746214	0.314592	1	0.452055	0.470839	0.520632	0
DE_1	ENSG00000112137.17	PHACTR1	mRNA	mRNA	exons	330	278	0.0491244	-0.287602	0.695126	0.754232	0.304874	1	0.457237	0.45949	0.509238	1
DE_1	ENSG00000083838.15	ZNF446	mRNA	mRNA	exons	102	121	0.0228641	-0.287537	0.697318	0.756136	0.302682	1	0.542601	0.548618	0.59734	0
DE_1	ENSG00000130307.11	USHBP1	mRNA	mRNA	exons	74	138	0.0359431	0.287521	0.326155	0.443098	0.673845	1	0.650943	0.644859	0.59802	0
DE_2	ENSG00000246985.7	SOCS2-AS1	lncRNA	lncRNA	exons	84	134	0.0716654	0.287505	0.309841	0.428228	0.690159	1	0.614679	0.607738	0.559352	0
DE_1	ENSG00000165555.9	NOXRED1	mRNA	mRNA	exons	17	36	0.0757401	0.287483	0.33347	0.449644	0.66653	1	0.679245	0.65519	0.608893	0
ES_1	ENSG00000139597.17	N4BP2L1	mRNA	mRNA	exons	28	25	0.0342016	0.28748	0.339165	0.45494	0.660835	1	0.471698	0.453972	0.405187	0
ES_2	ENSG00000129636.12	ITFG1	mRNA	mRNA	exons	82	65	0.0237939	-0.287432	0.66998	0.733506	0.33002	1	0.442177	0.450077	0.499718	0
DE_2	ENSG00000093167.17	LRRFIP2	mRNA	mRNA	exons	514	602	0.0800396	0.287391	0.292215	0.412041	0.707785	1	0.539427	0.538033	0.488308	0
ES_1	ENSG00000108559.11	NUP88	mRNA	mRNA	exons	138	119	0.0237993	0.287376	0.329723	0.446366	0.670277	1	0.463035	0.45937	0.410458	0
DE_2	ENSG00000149292.16	TTC12	mRNA	mRNA	exons	44	69	0.071451	0.287305	0.313348	0.431299	0.686652	1	0.610619	0.597146	0.548458	0
ES_1	ENSG00000206530.10	CFAP44	mRNA	mRNA	exons	30	21	0.0478376	0.287196	0.335365	0.451363	0.664635	1	0.411765	0.394241	0.34783	0
DE_1	ENSG00000135338.13	LCA5	mRNA	mRNA	exons	129	173	0.0782029	0.287122	0.312474	0.430589	0.687526	1	0.572848	0.568349	0.519016	0
DE_1	ENSG00000154518.9	ATP5MC3	mRNA	mRNA	exons	218	233	0.0905818	0.287103	0.303468	0.422415	0.696532	1	0.51663	0.513596	0.463911	0
DE_1	ENSG00000105993.14	DNAJB6	mRNA	mRNA	exons	2131	2672	0.0679456	0.287064	0.303727	0.42262	0.696273	1	0.556319	0.556035	0.506527	0
DE_1	ENSG00000135750.14	KCNK1	mRNA	mRNA	exons	313	369	0.102947	0.287034	0.305928	0.424617	0.694072	1	0.541056	0.539051	0.489393	0
ES_1	ENSG00000131469.14	RPL27	mRNA	mRNA	exons	199	169	0.0234385	0.287015	0.328166	0.445012	0.671834	1	0.459239	0.456686	0.407905	0
DE_2	ENSG00000057294.14	PKP2	mRNA	mRNA	exons	72	73	0.0455485	-0.286941	0.694907	0.754011	0.305093	1	0.503448	0.514098	0.563481	0
DE_2	ENSG00000114054.13	PCCB	mRNA	mRNA	exons	128	161	0.0859582	0.28694	0.297536	0.416873	0.702464	1	0.557093	0.551733	0.502196	0
ES_1	ENSG00000146376.10	ARHGAP18	mRNA	mRNA	exons	38	27	0.041433	0.286916	0.336527	0.452369	0.663473	1	0.415385	0.401543	0.354821	0
DE_2	ENSG00000163624.5	CDS1	mRNA	mRNA	exons	54	73	0.0883738	0.286897	0.307874	0.426436	0.692126	1	0.574803	0.562643	0.513255	0
DE_1	ENSG00000095777.15	MYO3A	mRNA	mRNA	exons	564	762	0.0609444	0.286883	0.307544	0.426175	0.692456	1	0.574661	0.573639	0.524446	0
DE_2	ENSG00000131475.6	VPS25	mRNA	mRNA	exons	58	112	0.0532949	0.286823	0.314877	0.432632	0.685123	1	0.658824	0.65028	0.603832	0
DE_2	ENSG00000177570.14	SAMD12	mRNA	mRNA	exons	141	123	0.0428493	-0.286814	0.70402	0.761321	0.29598	1	0.465909	0.471791	0.521449	1
ES_1	ENSG00000172554.11	SNTG2	mRNA	mRNA	exons	97	59	0.0515492	0.286788	0.334144	0.450291	0.665856	1	0.378205	0.372628	0.327449	0
DE_1	ENSG00000114209.14	PDCD10	mRNA	mRNA	exons	552	435	0.0538544	-0.286767	0.693197	0.752668	0.306803	1	0.440729	0.442109	0.491542	0
ES_2	ENSG00000116670.14	MAD2L2	mRNA	mRNA	exons	126	101	0.0699974	0.286761	0.318446	0.43586	0.681554	1	0.444934	0.439962	0.391721	0
DE_1	ENSG00000177508.11	IRX3	mRNA	mRNA	exons	147	273	0.0557456	0.286741	0.319652	0.43693	0.680348	1	0.65	0.646944	0.60034	0
DE_2	ENSG00000100483.13	VCPKMT	mRNA	mRNA	exons	65	115	0.0632786	0.286736	0.313752	0.431645	0.686248	1	0.638889	0.63066	0.583291	0
DE_1	ENSG00000088038.18	CNOT3	mRNA	mRNA	exons	847	1352	0.0307653	0.28672	0.311849	0.429906	0.688151	1	0.614825	0.614224	0.566199	0
ES_2	ENSG00000187498.15	COL4A1	mRNA	mRNA	exons	155	163	0.0402829	0.286709	0.317664	0.435158	0.682336	1	0.512579	0.50893	0.459339	0
DE_2	ENSG00000105568.17	PPP2R1A	mRNA	mRNA	exons	423	464	0.021142	-0.286654	0.710737	0.767039	0.289263	1	0.523112	0.524844	0.573991	0
ES_1	ENSG00000225830.12	ERCC6	mRNA	mRNA	exons	230	168	0.0329488	0.286634	0.327587	0.444474	0.672413	1	0.422111	0.419813	0.372333	0
ES_2	ENSG00000115183.14	TANC1	mRNA	mRNA	exons	150	110	0.0621503	0.286526	0.313832	0.431742	0.686168	1	0.423077	0.41881	0.371389	0
DE_2	ENSG00000253284.2	AC092828.1	lncRNA	lncRNA	exons	1476	1379	0.0419722	-0.286446	0.710441	0.766769	0.289559	1	0.483012	0.483555	0.533138	0
DE_1	ENSG00000161958.10	FGF11	mRNA	mRNA	exons	46	59	0.0353989	-0.286435	0.687859	0.748339	0.312141	1	0.561905	0.574409	0.622084	0
DE_1	ENSG00000178445.9	GLDC	mRNA	mRNA	exons	57	98	0.0803443	0.286401	0.322054	0.439217	0.677946	1	0.632258	0.623801	0.5762	1
DE_1	ENSG00000231290.5	APCDD1L-DT	lncRNA	lncRNA	exons	170	208	0.0259759	-0.286398	0.695886	0.754864	0.304114	1	0.550265	0.553789	0.602168	0
ES_1	ENSG00000141965.4	FEM1A	mRNA	mRNA	exons	210	121	0.0111054	-0.286383	0.650559	0.717414	0.349441	1	0.365559	0.368309	0.415573	0
DE_1	ENSG00000184281.14	TSSC4	mRNA	mRNA	exons	187	266	0.0648114	0.28636	0.310659	0.428882	0.689341	1	0.587196	0.584226	0.535355	0
DE_2	ENSG00000271141.1	AC010680.4	lncRNA	lncRNA	exons	51	59	0.0980445	0.286347	0.303911	0.422816	0.696089	1	0.536364	0.52227	0.472691	0
ES_1	ENSG00000169609.13	C15orf40	mRNA	mRNA	exons	582	311	0.0181794	-0.286308	0.647652	0.715052	0.352348	1	0.348264	0.349264	0.395602	0
DE_1	ENSG00000205359.9	SLCO6A1	mRNA	mRNA	exons	40	60	0.0933076	0.286221	0.32025	0.437525	0.67975	1	0.6	0.586564	0.537774	0
DE_2	ENSG00000164484.11	TMEM200A	mRNA	mRNA	exons	49	68	0.0809244	0.286204	0.311588	0.429662	0.688412	1	0.581197	0.568052	0.518873	0
DE_2	ENSG00000215022.7	AL008729.1	lncRNA	lncRNA	exons	49	68	0.0809244	0.286204	0.311588	0.429662	0.688412	1	0.581197	0.568052	0.518873	0
DE_2	ENSG00000091947.9	TMEM101	mRNA	mRNA	exons	53	103	0.0536361	0.286141	0.316274	0.433881	0.683726	1	0.660256	0.650976	0.604677	0
DE_1	ENSG00000273038.2	AL365203.2	lncRNA	lncRNA	exons	35	58	0.0747512	0.28613	0.331103	0.447647	0.668897	1	0.623656	0.609414	0.56132	0
ES_1	ENSG00000000457.13	SCYL3	mRNA	mRNA	exons	208	85	0.0356851	-0.286086	0.637309	0.70672	0.362691	1	0.290102	0.292908	0.335591	0
DE_2	ENSG00000182648.11	LINC01006	lncRNA	lncRNA	exons	91	87	0.0518068	-0.286072	0.700458	0.758532	0.299542	1	0.488764	0.497449	0.546883	0
DE_2	ENSG00000090060.17	PAPOLA	mRNA	mRNA	exons	1424	2153	0.0540762	0.286034	0.298323	0.417585	0.701677	1	0.601901	0.601478	0.55314	0
DE_1	ENSG00000104131.12	EIF3J	mRNA	mRNA	exons	91	175	0.0654241	0.286018	0.323378	0.440524	0.676622	1	0.657895	0.653115	0.60695	0
ES_2	ENSG00000132024.17	CC2D1A	mRNA	mRNA	exons	30	41	0.0263409	0.285997	0.334959	0.451067	0.665041	1	0.577465	0.561237	0.511984	0
DE_2	ENSG00000180155.19	LYNX1	mRNA	mRNA	exons	59	84	0.0699334	0.285939	0.303599	0.422501	0.696401	1	0.587413	0.576704	0.527737	0
ES_1	ENSG00000161647.18	MPP3	mRNA	mRNA	exons	53	48	0.0249955	0.285866	0.338362	0.454114	0.661638	1	0.475248	0.46594	0.417122	0
ES_1	ENSG00000169239.12	CA5B	mRNA	mRNA	exons	225	187	0.0440532	0.285866	0.32779	0.44469	0.67221	1	0.453883	0.451619	0.403169	0
DE_1	ENSG00000198796.6	ALPK2	mRNA	mRNA	exons	80	144	0.0479118	0.28586	0.324288	0.441409	0.675712	1	0.642857	0.637087	0.590154	0
DE_1	ENSG00000172922.9	RNASEH2C	mRNA	mRNA	exons	300	414	0.0628768	0.285858	0.308609	0.427152	0.691391	1	0.579832	0.577945	0.529018	0
DE_1	ENSG00000143819.12	EPHX1	mRNA	mRNA	exons	468	538	0.100385	0.28584	0.304613	0.423403	0.695387	1	0.534791	0.533437	0.48396	0
DE_1	ENSG00000279527.1	AC073592.7	ncRNA	TEC	exons	45	49	0.0489178	-0.285798	0.685426	0.746217	0.314574	1	0.521277	0.535565	0.584336	0
DE_2	ENSG00000260917.1	AL158212.3	lncRNA	lncRNA	exons	243	350	0.0649711	0.285772	0.299501	0.418649	0.700499	1	0.590219	0.587652	0.538967	0
ES_2	ENSG00000143603.18	KCNN3	mRNA	mRNA	exons	52	45	0.0755684	0.285721	0.332364	0.448711	0.667636	1	0.463918	0.452235	0.403791	0
DE_1	ENSG00000257803.2	AC010200.1	ncRNA	pseudogene	exons	26	28	0.0483803	-0.285707	0.682201	0.74374	0.317799	1	0.518519	0.543285	0.591848	0
DE_2	ENSG00000213930.11	GALT	mRNA	mRNA	exons	76	126	0.0774748	0.285697	0.308426	0.427013	0.691574	1	0.623762	0.616367	0.568596	0
DE_2	ENSG00000104880.17	ARHGEF18	mRNA	mRNA	exons	31	60	0.0373042	0.285695	0.317372	0.434886	0.682628	1	0.659341	0.643324	0.596714	0
ES_1	ENSG00000115425.13	PECR	mRNA	mRNA	exons	111	67	0.0511556	0.285679	0.333149	0.449366	0.666851	1	0.376404	0.371542	0.326595	1
DE_1	ENSG00000100029.17	PES1	mRNA	mRNA	exons	108	242	0.0373457	0.285675	0.329948	0.44657	0.670052	1	0.691429	0.687966	0.643965	0
ES_1	ENSG00000273017.1	AP000240.1	lncRNA	lncRNA	exons	34	22	0.00989912	-0.285639	0.642277	0.710641	0.357723	1	0.392857	0.409566	0.458155	0
DE_1	ENSG00000138378.18	STAT4	mRNA	mRNA	exons	64	75	0.0993168	0.285636	0.316709	0.434259	0.683291	1	0.539568	0.529771	0.480319	0
ES_1	ENSG00000163975.11	MELTF	mRNA	mRNA	exons	38	26	0.0467586	0.285629	0.333628	0.449809	0.666372	1	0.40625	0.392388	0.346317	0
ES_2	ENSG00000100554.11	ATP6V1D	mRNA	mRNA	exons	47	53	0.040332	0.285625	0.328295	0.445151	0.671705	1	0.53	0.518433	0.468986	0
DE_2	ENSG00000010295.19	IFFO1	mRNA	mRNA	exons	142	219	0.0692851	0.285621	0.305427	0.424153	0.694573	1	0.606648	0.60247	0.554233	0
DE_2	ENSG00000153012.11	LGI2	mRNA	mRNA	exons	30	43	0.0937004	0.285606	0.318587	0.436	0.681413	1	0.589041	0.568018	0.518942	0
ES_2	ENSG00000038532.15	CLEC16A	mRNA	mRNA	exons	67	84	0.0376331	0.285558	0.324798	0.441902	0.675202	1	0.556291	0.548649	0.49932	0
DE_1	ENSG00000172828.12	CES3	mRNA	mRNA	exons	34	71	0.0626823	0.285544	0.333641	0.449815	0.666359	1	0.67619	0.664265	0.618794	0
DE_2	ENSG00000213799.12	ZNF845	mRNA	mRNA	exons	44	50	0.0219021	-0.285398	0.688494	0.748789	0.311506	1	0.531915	0.54801	0.596393	0
DE_1	ENSG00000080345.17	RIF1	mRNA	mRNA	exons	2333	2166	0.0786838	0.28538	0.298942	0.418097	0.701058	1	0.48144	0.48114	0.432101	0
DE_2	ENSG00000115661.13	STK16	mRNA	mRNA	exons	126	136	0.0914766	0.285371	0.295002	0.414544	0.704998	1	0.519084	0.51319	0.463805	0
DE_2	ENSG00000029993.14	HMGB3	mRNA	mRNA	exons	260	392	0.0799155	0.285353	0.301754	0.420818	0.698246	1	0.601227	0.59891	0.55061	0
ES_1	ENSG00000156928.4	MALSU1	mRNA	mRNA	exons	127	99	0.0422416	0.285342	0.333836	0.450006	0.666164	1	0.438053	0.43398	0.386176	0
DE_2	ENSG00000143341.11	HMCN1	mRNA	mRNA	exons	79	97	0.10722	0.28534	0.306801	0.425422	0.693199	1	0.551136	0.542369	0.493026	0
DE_2	ENSG00000237036.4	ZEB1-AS1	lncRNA	lncRNA	exons	40	65	0.0733013	0.285339	0.31907	0.436427	0.68093	1	0.619048	0.604718	0.556601	0
DE_1	ENSG00000248049.6	UBA6-AS1	lncRNA	lncRNA	exons	90	121	0.0878895	0.285306	0.316102	0.433765	0.683898	1	0.57346	0.567059	0.518018	1
ES_1	ENSG00000164081.12	TEX264	mRNA	mRNA	exons	80	52	0.0444206	0.285278	0.327919	0.444772	0.672081	1	0.393939	0.387265	0.341512	0
ES_2	ENSG00000161682.14	FAM171A2	mRNA	mRNA	exons	55	43	0.0215775	-0.285169	0.66402	0.72864	0.33598	1	0.438776	0.450533	0.499786	0
ES_1	ENSG00000102144.14	PGK1	mRNA	mRNA	exons	322	264	0.0434576	0.285123	0.327136	0.44404	0.672864	1	0.450512	0.448926	0.400678	0
DE_2	ENSG00000242267.6	SKINT1L	ncRNA	pseudogene	exons	65	81	0.108819	0.285114	0.31005	0.42839	0.68995	1	0.554795	0.544237	0.494947	0
DE_1	ENSG00000163956.11	LRPAP1	mRNA	mRNA	exons	1222	1393	0.0745202	0.285074	0.303294	0.422294	0.696706	1	0.532696	0.532176	0.482828	0
DE_2	ENSG00000277383.1	AC010331.1	lncRNA	lncRNA	exons	19	39	0.0395621	0.285017	0.324088	0.441207	0.675912	1	0.672414	0.647455	0.601163	0
ES_1	ENSG00000164008.15	C1orf50	mRNA	mRNA	exons	178	111	0.0544546	0.284998	0.330763	0.447343	0.669237	1	0.384083	0.381059	0.335681	0
ES_1	ENSG00000083814.13	ZNF671	mRNA	mRNA	exons	63	58	0.0177442	0.284995	0.338745	0.454472	0.661255	1	0.479339	0.471573	0.42278	0
DE_1	ENSG00000167173.18	C15orf39	mRNA	mRNA	exons	255	307	0.040958	-0.284971	0.699532	0.757947	0.300468	1	0.546263	0.54863	0.596924	0
ES_1	ENSG00000174307.6	PHLDA3	mRNA	mRNA	exons	77	50	0.0567036	0.284965	0.328131	0.444975	0.671869	1	0.393701	0.386775	0.341096	0
DE_1	ENSG00000066697.14	MSANTD3	mRNA	mRNA	exons	127	205	0.0754317	0.284941	0.316025	0.433694	0.683975	1	0.61747	0.613509	0.565762	0
ES_1	ENSG00000119650.12	IFT43	mRNA	mRNA	exons	77	62	0.0287987	0.284898	0.329567	0.446239	0.670433	1	0.446043	0.439405	0.39149	0
DE_1	ENSG00000171119.2	NRTN	mRNA	mRNA	exons	23	48	0.0402237	0.284868	0.334515	0.450707	0.665485	1	0.676056	0.658333	0.612639	0
DE_2	ENSG00000093010.13	COMT	mRNA	mRNA	exons	59	136	0.0384181	0.28483	0.324965	0.442023	0.675035	1	0.697436	0.690428	0.646729	0
DE_2	ENSG00000278876.1	AC145207.9	ncRNA	TEC	exons	40	48	0.033119	-0.284803	0.692697	0.752286	0.307303	1	0.545455	0.562454	0.610291	0
DE_1	ENSG00000228170.1	AL031963.1	lncRNA	lncRNA	exons	36	32	0.0518339	-0.284741	0.675644	0.738392	0.324356	1	0.470588	0.490536	0.539793	0
DE_1	ENSG00000169752.16	NRG4	mRNA	mRNA	exons	71	139	0.0666036	0.284698	0.326212	0.443118	0.673788	1	0.661905	0.655899	0.6101	1
DE_2	ENSG00000146540.14	C7orf50	mRNA	mRNA	exons	111	164	0.0800626	0.284673	0.304747	0.423491	0.695253	1	0.596364	0.590859	0.542447	0
DE_1	ENSG00000133112.16	TPT1	mRNA	mRNA	exons	1703	2512	0.0565028	0.284663	0.310269	0.428549	0.689731	1	0.595967	0.595651	0.547374	1
ES_1	ENSG00000123297.17	TSFM	mRNA	mRNA	exons	126	63	0.0224623	-0.284645	0.646057	0.713724	0.353943	1	0.333333	0.337964	0.383415	0
ES_1	ENSG00000257337.6	AC068888.1	lncRNA	lncRNA	exons	126	63	0.0224623	-0.284645	0.646057	0.713724	0.353943	1	0.333333	0.337964	0.383415	0
ES_1	ENSG00000213742.6	ZNF337-AS1	lncRNA	lncRNA	exons	84	74	0.0187029	0.284643	0.33453	0.450715	0.66547	1	0.468354	0.46244	0.41391	0
DE_1	ENSG00000181929.12	PRKAG1	mRNA	mRNA	exons	125	203	0.0729575	0.284616	0.316646	0.43422	0.683354	1	0.618902	0.614903	0.567262	0
DE_1	ENSG00000132423.11	COQ3	mRNA	mRNA	exons	22	35	0.0927709	0.2846	0.32886	0.445602	0.67114	1	0.614035	0.590649	0.542244	0
DE_1	ENSG00000109705.7	NKX3-2	mRNA	mRNA	exons	44	63	0.0936014	0.284593	0.316451	0.43401	0.683549	1	0.588785	0.57624	0.527495	0
ES_1	ENSG00000175938.6	ORAI3	mRNA	mRNA	exons	48	44	0.0275155	0.284578	0.340672	0.456229	0.659328	1	0.478261	0.468078	0.419429	0
DE_1	ENSG00000149262.16	INTS4	mRNA	mRNA	exons	118	173	0.0667999	0.284531	0.315018	0.432743	0.684982	1	0.594502	0.58992	0.541508	0
ES_1	ENSG00000173818.16	ENDOV	mRNA	mRNA	exons	96	84	0.0241493	0.284514	0.33356	0.44973	0.66644	1	0.466667	0.46148	0.412995	0
ES_1	ENSG00000131773.13	KHDRBS3	mRNA	mRNA	exons	227	101	0.0218551	-0.284474	0.636148	0.705698	0.363852	1	0.307927	0.310493	0.354199	0
DE_2	ENSG00000103811.16	CTSH	mRNA	mRNA	exons	34	40	0.0400241	-0.284465	0.689371	0.74952	0.310629	1	0.540541	0.560756	0.608594	0
DE_2	ENSG00000163611.11	SPICE1	mRNA	mRNA	exons	211	170	0.0550602	-0.284463	0.699278	0.757689	0.300722	1	0.446194	0.450226	0.499355	0
DE_1	ENSG00000048342.15	CC2D2A	mRNA	mRNA	exons	171	145	0.0554327	-0.284463	0.69111	0.750914	0.30889	1	0.458861	0.463151	0.512375	0
ES_1	ENSG00000132334.16	PTPRE	mRNA	mRNA	exons	40	32	0.0360868	0.284358	0.348136	0.462517	0.651864	1	0.444444	0.431723	0.384161	0
DE_2	ENSG00000155827.11	RNF20	mRNA	mRNA	exons	184	289	0.0733979	0.284307	0.302934	0.421967	0.697066	1	0.610994	0.607831	0.559994	0
DE_1	ENSG00000166886.12	NAB2	mRNA	mRNA	exons	131	212	0.0727023	0.284272	0.316548	0.43412	0.683452	1	0.618076	0.614254	0.566647	0
DE_1	ENSG00000108423.14	TUBD1	mRNA	mRNA	exons	74	146	0.0544524	0.284271	0.326947	0.443867	0.673053	1	0.663636	0.657926	0.612308	0
DE_1	ENSG00000198081.10	ZBTB14	mRNA	mRNA	exons	105	185	0.0468978	0.284267	0.322579	0.439751	0.677421	1	0.637931	0.633484	0.586655	0
DE_2	ENSG00000104983.8	CCDC61	mRNA	mRNA	exons	23	46	0.0385477	0.284264	0.321959	0.43913	0.678041	1	0.666667	0.645704	0.59945	0
DE_1	ENSG00000141627.13	DYM	mRNA	mRNA	exons	284	315	0.0295231	-0.28421	0.697068	0.755888	0.302932	1	0.525876	0.528114	0.576781	0
DE_1	ENSG00000123104.11	ITPR2	mRNA	mRNA	exons	312	321	0.0462205	-0.28413	0.697582	0.756284	0.302418	1	0.507109	0.50924	0.558211	0
ES_1	ENSG00000272662.1	AC073352.1	lncRNA	lncRNA	exons	37	15	0.0277052	-0.284119	0.619329	0.691943	0.380671	1	0.288462	0.304471	0.347701	0
DE_2	ENSG00000147202.17	DIAPH2	mRNA	mRNA	exons	1703	1600	0.0497993	-0.284116	0.709156	0.765722	0.290844	1	0.484408	0.484874	0.53405	1
DE_2	ENSG00000259775.1	AL138976.2	lncRNA	lncRNA	exons	19	38	0.0715323	0.284103	0.320923	0.438245	0.679077	1	0.666667	0.641185	0.594738	0
ES_2	ENSG00000129484.13	PARP2	mRNA	mRNA	exons	54	60	0.0397402	0.284074	0.327281	0.444185	0.672719	1	0.526316	0.516225	0.467053	0
ES_2	ENSG00000141012.12	GALNS	mRNA	mRNA	exons	90	110	0.0366873	0.284019	0.323218	0.440366	0.676782	1	0.55	0.544257	0.495156	0
DE_2	ENSG00000198093.10	ZNF649	mRNA	mRNA	exons	179	305	0.0328409	0.283979	0.307815	0.426389	0.692185	1	0.630165	0.627125	0.580071	0
DE_2	ENSG00000274105.1	AC084824.3	lncRNA	lncRNA	exons	19	35	0.0827558	0.283957	0.323976	0.441114	0.676024	1	0.648148	0.620753	0.573445	0
ES_2	ENSG00000166444.18	ST5	mRNA	mRNA	exons	89	85	0.0435152	0.28393	0.323663	0.44077	0.676337	1	0.488506	0.481944	0.433138	0
DE_1	ENSG00000160392.13	C19orf47	mRNA	mRNA	exons	229	394	0.0331611	0.283925	0.318818	0.436224	0.681182	1	0.632424	0.63035	0.583442	0
DE_1	ENSG00000231856.2	AL162377.1	lncRNA	lncRNA	exons	79	91	0.0441245	-0.283915	0.692107	0.751789	0.307893	1	0.535294	0.543113	0.591381	0
ES_2	ENSG00000130940.14	CASZ1	mRNA	mRNA	exons	28	26	0.0810861	0.283895	0.326458	0.443356	0.673542	1	0.481481	0.460533	0.412175	0
DE_2	ENSG00000231615.2	AL645568.2	ncRNA	pseudogene	exons	23	32	0.121494	0.283894	0.315164	0.432909	0.684836	1	0.581818	0.553968	0.504984	0
DE_1	ENSG00000188725.7	SMIM15	mRNA	mRNA	exons	89	124	0.0866677	0.283873	0.31311	0.431078	0.68689	1	0.58216	0.575873	0.527245	0
DE_1	ENSG00000166046.10	TCP11L2	mRNA	mRNA	exons	53	92	0.0779822	0.283873	0.324817	0.441903	0.675183	1	0.634483	0.625537	0.578435	1
ES_2	ENSG00000164830.18	OXR1	mRNA	mRNA	exons	99	88	0.0436621	0.283861	0.318959	0.436393	0.681041	1	0.470588	0.464528	0.41608	0
ES_2	ENSG00000117395.12	EBNA1BP2	mRNA	mRNA	exons	33	30	0.079385	0.283861	0.324135	0.441235	0.675865	1	0.47619	0.458258	0.409964	0
ES_1	ENSG00000139187.9	KLRG1	mRNA	mRNA	exons	71	56	0.0354335	0.283856	0.340646	0.456222	0.659354	1	0.440945	0.433735	0.386183	0
DE_2	ENSG00000104129.9	DNAJC17	mRNA	mRNA	exons	119	141	0.04031	-0.283852	0.701158	0.759128	0.298842	1	0.542308	0.548095	0.596218	0
DE_1	ENSG00000175182.14	FAM131A	mRNA	mRNA	exons	566	661	0.0798098	0.283833	0.30595	0.424623	0.69405	1	0.538712	0.53761	0.488499	0
ES_1	ENSG00000143147.14	GPR161	mRNA	mRNA	exons	259	159	0.0536079	0.283804	0.328678	0.445457	0.671322	1	0.380383	0.378308	0.333265	0
ES_2	ENSG00000115540.14	MOB4	mRNA	mRNA	exons	51	25	0.0415443	-0.28375	0.654018	0.720239	0.345982	1	0.328947	0.342978	0.388559	0
ES_2	ENSG00000185305.10	ARL15	mRNA	mRNA	exons	59	53	0.0558791	0.283732	0.321924	0.439117	0.678076	1	0.473214	0.463107	0.414714	1
DE_1	ENSG00000215375.6	MYL5	mRNA	mRNA	exons	326	401	0.080412	0.283727	0.307277	0.42592	0.692723	1	0.551582	0.549726	0.500724	0
DE_1	ENSG00000256019.1	TAS2R63P	ncRNA	pseudogene	exons	44	48	0.0490086	-0.283692	0.684064	0.745235	0.315936	1	0.521739	0.536227	0.584628	0
ES_1	ENSG00000068724.15	TTC7A	mRNA	mRNA	exons	73	45	0.0522434	0.28369	0.339551	0.455229	0.660449	1	0.381356	0.374047	0.32926	0
ES_1	ENSG00000166192.14	SENP8	mRNA	mRNA	exons	74	64	0.0294232	0.283667	0.334681	0.450847	0.665319	1	0.463768	0.457038	0.408808	0
DE_1	ENSG00000136280.16	CCM2	mRNA	mRNA	exons	577	777	0.0729716	0.283649	0.309487	0.42796	0.690513	1	0.573855	0.572866	0.524217	0
ES_1	ENSG00000198791.11	CNOT7	mRNA	mRNA	exons	700	304	0.0213321	-0.283631	0.63585	0.705476	0.36415	1	0.302789	0.303615	0.346708	0
DE_2	ENSG00000023318.7	ERP44	mRNA	mRNA	exons	170	268	0.0736698	0.283596	0.303812	0.422713	0.696188	1	0.611872	0.608467	0.560773	0
ES_1	ENSG00000088038.18	CNOT3	mRNA	mRNA	exons	314	269	0.0165117	0.283526	0.329268	0.445984	0.670732	1	0.461407	0.459812	0.411534	0
DE_2	ENSG00000163617.10	CCDC191	mRNA	mRNA	exons	28	40	0.0976278	0.283511	0.319859	0.437096	0.680141	1	0.588235	0.565816	0.517065	0
DE_2	ENSG00000186792.16	HYAL3	mRNA	mRNA	exons	28	40	0.0976278	0.283511	0.319859	0.437096	0.680141	1	0.588235	0.565816	0.517065	0
DE_2	ENSG00000158710.14	TAGLN2	mRNA	mRNA	exons	46	59	0.112002	0.28348	0.305507	0.42424	0.694493	1	0.561905	0.547317	0.498336	0
ES_1	ENSG00000229043.2	AC091729.3	lncRNA	lncRNA	exons	37	31	0.0454013	0.283451	0.334694	0.450848	0.665306	1	0.455882	0.442354	0.394583	0
DE_1	ENSG00000142875.19	PRKACB	mRNA	mRNA	exons	199	160	0.0702099	-0.283365	0.687859	0.748339	0.312141	1	0.445682	0.449436	0.498366	1
DE_1	ENSG00000124444.15	ZNF576	mRNA	mRNA	exons	106	126	0.0229104	-0.283271	0.694893	0.754011	0.305107	1	0.543103	0.548802	0.596807	0
DE_1	ENSG00000112425.14	EPM2A	mRNA	mRNA	exons	282	240	0.0496282	-0.283271	0.692311	0.751978	0.307689	1	0.45977	0.462356	0.51137	1
ES_1	ENSG00000170955.9	CAVIN3	mRNA	mRNA	exons	69	49	0.0323563	0.283186	0.33508	0.451147	0.66492	1	0.415254	0.40768	0.361271	0
DE_1	ENSG00000119041.10	GTF3C3	mRNA	mRNA	exons	579	581	0.0850431	0.283146	0.303599	0.422501	0.696401	1	0.500862	0.499701	0.450795	0
DE_1	ENSG00000171806.11	METTL18	mRNA	mRNA	exons	27	39	0.126134	0.283088	0.333243	0.44942	0.666757	1	0.590909	0.570633	0.522039	0
DE_1	ENSG00000138592.13	USP8	mRNA	mRNA	exons	569	660	0.0394614	-0.283031	0.699182	0.757601	0.300818	1	0.537022	0.538103	0.586348	0
ES_2	ENSG00000182621.17	PLCB1	mRNA	mRNA	exons	71	58	0.0173431	-0.282984	0.668891	0.73266	0.331109	1	0.449612	0.458488	0.507429	1
DE_1	ENSG00000077684.15	JADE1	mRNA	mRNA	exons	843	980	0.0759964	0.282973	0.305637	0.424341	0.694363	1	0.537575	0.536836	0.48787	0
DE_1	ENSG00000116095.10	PLEKHA3	mRNA	mRNA	exons	323	225	0.0590366	-0.282836	0.685508	0.746291	0.314492	1	0.410584	0.413006	0.461202	0
ES_1	ENSG00000150967.17	ABCB9	mRNA	mRNA	exons	63	50	0.0356544	0.282806	0.342949	0.458111	0.657051	1	0.442478	0.4344	0.386998	0
ES_1	ENSG00000163820.14	FYCO1	mRNA	mRNA	exons	333	203	0.0416604	0.282768	0.32791	0.444771	0.67209	1	0.378731	0.377121	0.332304	0
DE_1	ENSG00000139946.9	PELI2	mRNA	mRNA	exons	60	110	0.0655713	0.282754	0.329351	0.446049	0.670649	1	0.647059	0.639559	0.59326	0
DE_2	ENSG00000187391.20	MAGI2	mRNA	mRNA	exons	790	715	0.0490442	-0.28272	0.707338	0.764164	0.292662	1	0.475083	0.4761	0.525053	1
DE_2	ENSG00000183840.6	GPR39	mRNA	mRNA	exons	96	67	0.0591487	-0.282701	0.687063	0.74768	0.312937	1	0.411043	0.420318	0.468662	0
DE_1	ENSG00000114346.13	ECT2	mRNA	mRNA	exons	522	612	0.0801221	0.282609	0.30705	0.425652	0.69295	1	0.539683	0.538495	0.489601	0
ES_2	ENSG00000183960.8	KCNH8	mRNA	mRNA	exons	39	35	0.0613303	0.282554	0.323559	0.440699	0.676441	1	0.472973	0.457779	0.409716	0
DE_2	ENSG00000226688.6	ENTPD1-AS1	lncRNA	lncRNA	exons	67	104	0.0700191	0.282528	0.312922	0.430942	0.687078	1	0.608187	0.599446	0.551646	0
DE_2	ENSG00000128908.16	INO80	mRNA	mRNA	exons	454	769	0.0576251	0.282505	0.306033	0.424648	0.693967	1	0.628782	0.627585	0.580799	0
DE_1	ENSG00000259804.1	AC027682.1	lncRNA	lncRNA	exons	91	114	0.0376036	-0.282484	0.689728	0.749828	0.310272	1	0.556098	0.562472	0.609927	0
DE_1	ENSG00000082213.17	C5orf22	mRNA	mRNA	exons	192	253	0.0819681	0.282454	0.312651	0.430722	0.687349	1	0.568539	0.565533	0.516961	0
DE_2	ENSG00000141519.14	CCDC40	mRNA	mRNA	exons	78	147	0.0520138	0.282415	0.314763	0.432521	0.685237	1	0.653333	0.646956	0.601071	0
DE_1	ENSG00000135837.15	CEP350	mRNA	mRNA	exons	1109	1210	0.0952763	0.28239	0.304019	0.42292	0.695981	1	0.521777	0.521196	0.472303	0
DE_1	ENSG00000211450.9	SELENOH	mRNA	mRNA	exons	300	413	0.062725	0.282379	0.310771	0.428978	0.689229	1	0.579243	0.577376	0.529037	0
DE_1	ENSG00000214770.3	AL161756.1	lncRNA	lncRNA	exons	30	35	0.0417272	-0.28236	0.672864	0.735842	0.327136	1	0.538462	0.558611	0.606171	0
DE_2	ENSG00000264635.1	AP001020.2	lncRNA	lncRNA	exons	76	85	0.0297697	-0.282313	0.700125	0.758296	0.299875	1	0.52795	0.537301	0.585445	0
DE_1	ENSG00000138698.14	RAP1GDS1	mRNA	mRNA	exons	581	467	0.0525454	-0.282306	0.691225	0.750991	0.308775	1	0.445611	0.446891	0.49561	1
ES_1	ENSG00000103264.17	FBXO31	mRNA	mRNA	exons	80	71	0.02664	0.282285	0.336539	0.452369	0.663461	1	0.470199	0.464055	0.415884	1
DE_2	ENSG00000101343.14	CRNKL1	mRNA	mRNA	exons	127	238	0.0397859	0.28228	0.312766	0.430843	0.687234	1	0.652055	0.648131	0.602327	0
DE_2	ENSG00000246067.7	RAB30-AS1	lncRNA	lncRNA	exons	461	624	0.061673	0.282227	0.29946	0.418604	0.70054	1	0.575115	0.573721	0.525334	0
DE_2	ENSG00000153130.17	SCOC	mRNA	mRNA	exons	183	227	0.0810903	0.28219	0.298663	0.417879	0.701337	1	0.553659	0.549942	0.501209	1
ES_1	ENSG00000131435.12	PDLIM4	mRNA	mRNA	exons	40	17	0.0264371	-0.282159	0.626119	0.697599	0.373881	1	0.298246	0.312943	0.356447	0
DE_2	ENSG00000240505.8	TNFRSF13B	mRNA	mRNA	exons	25	52	0.0574063	0.28214	0.328642	0.445431	0.671358	1	0.675325	0.656919	0.611597	1
DE_1	ENSG00000261156.6	LINC01989	lncRNA	lncRNA	exons	60	77	0.0354189	-0.28208	0.687315	0.747907	0.312685	1	0.562044	0.571506	0.618579	0
DE_2	ENSG00000076242.14	MLH1	mRNA	mRNA	exons	137	171	0.0852996	0.282065	0.300139	0.419265	0.699861	1	0.555195	0.55025	0.501542	0
DE_2	ENSG00000174206.12	C12orf66	mRNA	mRNA	exons	45	75	0.0748743	0.282049	0.313268	0.431234	0.686732	1	0.625	0.612678	0.565394	0
ES_1	ENSG00000230910.3	AL391807.1	lncRNA	lncRNA	exons	49	34	0.0404622	0.282042	0.33606	0.451988	0.66394	1	0.409639	0.399006	0.353176	0
ES_1	ENSG00000102100.15	SLC35A2	mRNA	mRNA	exons	115	98	0.0451696	0.281984	0.332913	0.449201	0.667087	1	0.460094	0.455762	0.407847	0
DE_1	ENSG00000135317.12	SNX14	mRNA	mRNA	exons	469	577	0.0717413	0.281982	0.307764	0.426329	0.692236	1	0.551625	0.550343	0.501651	0
ES_2	ENSG00000120616.15	EPC1	mRNA	mRNA	exons	302	276	0.041225	0.281968	0.317121	0.434601	0.682879	1	0.477509	0.475551	0.427192	0
ES_1	ENSG00000125968.8	ID1	mRNA	mRNA	exons	124	107	0.0183197	0.281963	0.333185	0.449384	0.666815	1	0.463203	0.459202	0.411202	0
DE_1	ENSG00000148291.9	SURF2	mRNA	mRNA	exons	32	58	0.0846997	0.281946	0.332195	0.448625	0.667805	1	0.644444	0.630191	0.583609	0
DE_2	ENSG00000118363.11	SPCS2	mRNA	mRNA	exons	85	126	0.0675403	0.28191	0.308268	0.426875	0.691732	1	0.597156	0.590049	0.542091	0
DE_1	ENSG00000149554.12	CHEK1	mRNA	mRNA	exons	526	700	0.0606351	0.281883	0.310392	0.428665	0.689608	1	0.570962	0.569875	0.521476	1
ES_2	ENSG00000104131.12	EIF3J	mRNA	mRNA	exons	39	48	0.0418714	0.281745	0.339962	0.455529	0.660038	1	0.551724	0.538617	0.489873	0
DE_1	ENSG00000268049.1	AC012313.2	lncRNA	lncRNA	exons	16	35	0.0421615	0.281694	0.341568	0.456972	0.658432	1	0.686275	0.661992	0.617022	0
ES_1	ENSG00000163947.11	ARHGEF3	mRNA	mRNA	exons	51	34	0.0455596	0.281605	0.332924	0.449204	0.667076	1	0.4	0.389736	0.344429	0
DE_2	ENSG00000278991.1	AC090181.3	ncRNA	TEC	exons	137	246	0.0610879	0.281595	0.310256	0.428549	0.689744	1	0.642298	0.638529	0.592377	0
ES_1	ENSG00000100726.14	TELO2	mRNA	mRNA	exons	54	49	0.0272375	0.281576	0.340833	0.456361	0.659167	1	0.475728	0.466733	0.418621	0
DE_1	ENSG00000266962.2	AC067852.2	lncRNA	lncRNA	exons	83	162	0.0538683	0.281505	0.327619	0.444506	0.672381	1	0.661224	0.656137	0.610878	0
ES_2	ENSG00000280789.1	PAGR1	mRNA	mRNA	exons	32	43	0.0403352	0.281486	0.335883	0.451831	0.664117	1	0.573333	0.558201	0.509687	0
DE_2	ENSG00000273951.1	AL031667.3	lncRNA	lncRNA	exons	62	77	0.0263667	-0.281476	0.69677	0.755662	0.30323	1	0.553957	0.564579	0.611797	0
DE_1	ENSG00000102805.14	CLN5	mRNA	mRNA	exons	239	265	0.042473	-0.281397	0.694589	0.753761	0.305411	1	0.525794	0.528426	0.576611	0
DE_1	ENSG00000131759.17	RARA	mRNA	mRNA	exons	169	314	0.0512789	0.281371	0.322957	0.440068	0.677043	1	0.650104	0.647499	0.601814	0
ES_2	ENSG00000152234.15	ATP5F1A	mRNA	mRNA	exons	216	221	0.0272338	0.281176	0.319031	0.436402	0.680969	1	0.505721	0.503119	0.454521	1
DE_2	ENSG00000166169.16	POLL	mRNA	mRNA	exons	325	460	0.0638459	0.281151	0.301132	0.420238	0.698868	1	0.585987	0.584076	0.5361	0
ES_2	ENSG00000216895.9	AC009403.1	lncRNA	lncRNA	exons	38	25	0.0356504	-0.281122	0.654578	0.720778	0.345422	1	0.396825	0.414627	0.462567	0
DE_1	ENSG00000248863.2	AC097376.1	ncRNA	pseudogene	exons	63	55	0.0570711	-0.28109	0.687576	0.748095	0.312424	1	0.466102	0.47746	0.52613	0
DE_1	ENSG00000089876.11	DHX32	mRNA	mRNA	exons	158	230	0.0656643	0.281076	0.315815	0.433523	0.684185	1	0.592784	0.589389	0.541557	1
ES_2	ENSG00000130312.6	MRPL34	mRNA	mRNA	exons	36	48	0.0256984	0.281059	0.334996	0.451094	0.665004	1	0.571429	0.557937	0.509494	0
ES_2	ENSG00000136425.13	CIB2	mRNA	mRNA	exons	22	29	0.0448452	0.281033	0.333705	0.449878	0.666295	1	0.568627	0.546351	0.497785	0
DE_1	ENSG00000184497.12	TMEM255B	mRNA	mRNA	exons	26	30	0.0441991	-0.280977	0.669556	0.733179	0.330444	1	0.535714	0.558984	0.606303	0
DE_2	ENSG00000196459.13	TRAPPC2	mRNA	mRNA	exons	93	148	0.0843523	0.28096	0.307865	0.426435	0.692135	1	0.614108	0.607976	0.560715	0
DE_2	ENSG00000136280.16	CCM2	mRNA	mRNA	exons	267	375	0.0761077	0.280938	0.301368	0.420459	0.698632	1	0.584112	0.581774	0.533781	0
ES_1	ENSG00000009844.15	VTA1	mRNA	mRNA	exons	446	279	0.0364784	0.280913	0.325617	0.442592	0.674383	1	0.384828	0.383635	0.338752	0
ES_2	ENSG00000183935.5	HTR7P1	ncRNA	pseudogene	exons	53	57	0.0483151	0.280906	0.326662	0.443561	0.673338	1	0.518182	0.507849	0.459263	0
DE_2	ENSG00000260417.1	AC092127.1	lncRNA	lncRNA	exons	112	138	0.0369851	-0.280892	0.700686	0.758721	0.299314	1	0.552	0.557921	0.60526	0
ES_2	ENSG00000149548.14	CCDC15	mRNA	mRNA	exons	41	42	0.0466742	0.280866	0.33768	0.453446	0.66232	1	0.506024	0.492373	0.443939	0
ES_1	ENSG00000119953.12	SMNDC1	mRNA	mRNA	exons	728	344	0.021315	-0.280865	0.639677	0.708565	0.360323	1	0.320896	0.321683	0.365548	0
DE_1	ENSG00000229851.1	ARSD-AS1	lncRNA	lncRNA	exons	23	46	0.10601	0.28085	0.332073	0.448526	0.667927	1	0.666667	0.648488	0.60294	0
ES_1	ENSG00000256040.2	PAPPA-AS1	lncRNA	lncRNA	exons	127	63	0.0231814	-0.280837	0.643106	0.711281	0.356894	1	0.331579	0.336112	0.380834	0
DE_2	ENSG00000259682.1	AC091231.1	lncRNA	lncRNA	exons	47	56	0.0405351	-0.280687	0.690494	0.750452	0.309506	1	0.543689	0.55805	0.60535	0
DE_1	ENSG00000244045.12	TMEM199	mRNA	mRNA	exons	200	247	0.034085	-0.280581	0.693521	0.752876	0.306479	1	0.552573	0.555491	0.602852	0
DE_2	ENSG00000015676.17	NUDCD3	mRNA	mRNA	exons	478	653	0.0740276	0.280576	0.299424	0.418604	0.700576	1	0.577365	0.576037	0.527982	1
ES_1	ENSG00000128311.13	TST	mRNA	mRNA	exons	46	48	0.0173913	0.280565	0.339644	0.455271	0.660356	1	0.510638	0.500708	0.452236	0
DE_1	ENSG00000138802.11	SEC24B	mRNA	mRNA	exons	938	1082	0.0754082	0.2805	0.306872	0.425501	0.693128	1	0.535644	0.534982	0.486435	0
ES_2	ENSG00000119559.15	C19orf25	mRNA	mRNA	exons	103	82	0.0153442	-0.280483	0.667668	0.731698	0.332332	1	0.443243	0.449367	0.497797	0
DE_1	ENSG00000241217.3	RN7SL809P	lncRNA	lncRNA	exons	33	36	0.0490086	-0.280409	0.680435	0.742293	0.319565	1	0.521739	0.540792	0.588531	0
ES_1	ENSG00000135596.17	MICAL1	mRNA	mRNA	exons	152	99	0.0379803	0.280407	0.328804	0.445556	0.671196	1	0.394422	0.390956	0.345776	0
DE_1	ENSG00000132341.11	RAN	mRNA	mRNA	exons	571	841	0.0661673	0.280357	0.313931	0.431844	0.686069	1	0.595609	0.594681	0.547116	0
DE_1	ENSG00000259939.1	AC022167.1	lncRNA	lncRNA	exons	57	113	0.0595072	0.280348	0.33071	0.447295	0.66929	1	0.664706	0.657416	0.612416	0
DE_1	ENSG00000154783.11	FGD5	mRNA	mRNA	exons	66	89	0.0921547	0.280333	0.32184	0.439039	0.67816	1	0.574194	0.565629	0.517425	0
DE_1	ENSG00000002822.15	MAD1L1	mRNA	mRNA	exons	614	559	0.0493346	-0.280243	0.694356	0.753573	0.305644	1	0.476556	0.477695	0.526219	0
ES_1	ENSG00000182534.13	MXRA7	mRNA	mRNA	exons	81	46	0.0156736	-0.280211	0.643607	0.711707	0.356393	1	0.362205	0.36922	0.415485	0
DE_1	ENSG00000116675.15	DNAJC6	mRNA	mRNA	exons	265	211	0.0695293	-0.28021	0.686666	0.747296	0.313334	1	0.443277	0.446074	0.494421	1
DE_1	ENSG00000163694.14	RBM47	mRNA	mRNA	exons	239	299	0.0817839	0.280201	0.311018	0.429193	0.688982	1	0.555762	0.553287	0.504935	0
ES_2	ENSG00000066455.12	GOLGA5	mRNA	mRNA	exons	46	32	0.0248808	-0.280187	0.662078	0.726994	0.337922	1	0.410256	0.424653	0.472655	0
ES_2	ENSG00000148688.13	RPP30	mRNA	mRNA	exons	85	85	0.0451085	0.280157	0.32906	0.445797	0.67094	1	0.5	0.49335	0.445025	0
DE_1	ENSG00000227036.7	LINC00511	lncRNA	lncRNA	exons	60	120	0.0551983	0.280147	0.331384	0.447874	0.668616	1	0.666667	0.659807	0.61497	0
DE_1	ENSG00000110435.11	PDHX	mRNA	mRNA	exons	219	307	0.0638713	0.280136	0.313633	0.431515	0.686367	1	0.58365	0.581144	0.533275	1
ES_1	ENSG00000260526.1	AC109347.1	lncRNA	lncRNA	exons	121	80	0.0432214	0.280006	0.330321	0.446887	0.669679	1	0.39801	0.393675	0.348423	0
DE_1	ENSG00000166788.9	SAAL1	mRNA	mRNA	exons	131	190	0.0660836	0.279882	0.317043	0.434542	0.682957	1	0.5919	0.587811	0.540144	0
DE_2	ENSG00000276672.1	AL161891.1	lncRNA	lncRNA	exons	678	724	0.0409048	-0.279868	0.706808	0.763721	0.293192	1	0.516405	0.517479	0.565603	0
DE_1	ENSG00000133059.16	DSTYK	mRNA	mRNA	exons	386	447	0.101123	0.279754	0.309325	0.427818	0.690675	1	0.536615	0.535014	0.486597	0
ES_1	ENSG00000196655.11	TRAPPC4	mRNA	mRNA	exons	244	163	0.0304375	0.279729	0.3287	0.445463	0.6713	1	0.400491	0.398342	0.35291	0
DE_2	ENSG00000099901.16	RANBP1	mRNA	mRNA	exons	80	180	0.0375	0.279658	0.325186	0.442277	0.674814	1	0.692308	0.687124	0.644022	0
DE_1	ENSG00000088451.10	TGDS	mRNA	mRNA	exons	96	168	0.0670352	0.27963	0.325573	0.442555	0.674427	1	0.636364	0.631551	0.585417	0
ES_1	ENSG00000204439.3	C6orf47	mRNA	mRNA	exons	101	67	0.038683	0.279556	0.331364	0.447858	0.668636	1	0.39881	0.393631	0.348452	0
DE_1	ENSG00000169692.12	AGPAT2	mRNA	mRNA	exons	97	159	0.0766001	0.279537	0.321226	0.438517	0.678774	1	0.621094	0.616066	0.569332	0
ES_2	ENSG00000137177.19	KIF13A	mRNA	mRNA	exons	251	201	0.046697	0.279525	0.31879	0.436203	0.68121	1	0.44469	0.442252	0.395134	0
DE_2	ENSG00000272371.1	AL591167.1	lncRNA	lncRNA	exons	41	53	0.112882	0.279521	0.309378	0.427867	0.690622	1	0.56383	0.547765	0.499474	0
ES_1	ENSG00000134480.14	CCNH	mRNA	mRNA	exons	686	424	0.0384474	0.279503	0.327587	0.444474	0.672413	1	0.381982	0.381209	0.336673	0
DE_2	ENSG00000272148.1	AC013403.2	lncRNA	lncRNA	exons	38	45	0.100362	0.279333	0.312628	0.430722	0.687372	1	0.542169	0.523946	0.475579	0
DE_1	ENSG00000140259.6	MFAP1	mRNA	mRNA	exons	96	183	0.0648516	0.279327	0.327003	0.443907	0.672997	1	0.655914	0.651458	0.606313	0
ES_1	ENSG00000204956.5	PCDHGA1	mRNA	mRNA	exons	32	23	0.0447099	0.279313	0.342754	0.457927	0.657246	1	0.418182	0.402235	0.356688	0
DE_1	ENSG00000079999.13	KEAP1	mRNA	mRNA	exons	241	412	0.0329495	0.279283	0.321403	0.438686	0.678597	1	0.630934	0.628986	0.582802	0
DE_2	ENSG00000236709.1	DAPK1-IT1	lncRNA	lncRNA	exons	149	156	0.0489263	-0.279244	0.698712	0.757188	0.301288	1	0.511475	0.5164	0.564435	0
DE_2	ENSG00000169436.16	COL22A1	mRNA	mRNA	exons	29	44	0.0745267	0.279243	0.316292	0.433881	0.683708	1	0.60274	0.582311	0.534623	0
DE_2	ENSG00000171033.12	PKIA	mRNA	mRNA	exons	29	44	0.0745267	0.279243	0.316292	0.433881	0.683708	1	0.60274	0.582311	0.534623	0
ES_1	ENSG00000228393.3	LINC01004	lncRNA	lncRNA	exons	90	71	0.0427489	0.279232	0.34079	0.456329	0.65921	1	0.440994	0.43539	0.388543	0
DE_1	ENSG00000136114.16	THSD1	mRNA	mRNA	exons	27	53	0.075193	0.279216	0.331409	0.447887	0.668591	1	0.6625	0.646887	0.60153	0
DE_2	ENSG00000151617.16	EDNRA	mRNA	mRNA	exons	31	44	0.0927866	0.279206	0.321915	0.439116	0.678085	1	0.586667	0.566657	0.518664	0
DE_2	ENSG00000187650.3	VMAC	mRNA	mRNA	exons	26	51	0.0378064	0.279165	0.323423	0.440561	0.676577	1	0.662338	0.643861	0.598366	0
DE_1	ENSG00000204961.6	PCDHA9	mRNA	mRNA	exons	199	261	0.0815855	0.279161	0.314443	0.432232	0.685557	1	0.567391	0.564517	0.516497	0
DE_1	ENSG00000182831.11	C16orf72	mRNA	mRNA	exons	1638	2626	0.0481223	0.279149	0.316697	0.434253	0.683303	1	0.615854	0.615552	0.568865	0
ES_2	ENSG00000152219.4	ARL14EP	mRNA	mRNA	exons	102	96	0.0428828	0.279037	0.324927	0.442007	0.675073	1	0.484848	0.479186	0.431259	0
DE_1	ENSG00000125637.15	PSD4	mRNA	mRNA	exons	22	29	0.111716	0.279006	0.323315	0.440449	0.676685	1	0.568627	0.542577	0.494332	0
DE_1	ENSG00000224043.7	CCNT2-AS1	lncRNA	lncRNA	exons	22	29	0.111716	0.279006	0.323315	0.440449	0.676685	1	0.568627	0.542577	0.494332	0
DE_2	ENSG00000083544.14	TDRD3	mRNA	mRNA	exons	307	337	0.0420491	-0.278985	0.704577	0.761817	0.295423	1	0.523292	0.525614	0.573446	1
ES_2	ENSG00000198947.15	DMD	mRNA	mRNA	exons	60	72	0.0636062	0.278973	0.335587	0.451578	0.664413	1	0.545455	0.536899	0.488626	1
DE_1	ENSG00000230149.2	AL021707.3	lncRNA	lncRNA	exons	38	92	0.0403509	0.278952	0.343087	0.458221	0.656913	1	0.707692	0.698755	0.656564	0
ES_1	ENSG00000158292.6	GPR153	mRNA	mRNA	exons	87	36	0.0361339	-0.278913	0.621773	0.693875	0.378227	1	0.292683	0.299265	0.341308	0
DE_1	ENSG00000233012.2	HDAC1P2	ncRNA	pseudogene	exons	113	93	0.071868	-0.278903	0.683291	0.744608	0.316709	1	0.451456	0.457904	0.506134	0
DE_2	ENSG00000173068.17	BNC2	mRNA	mRNA	exons	24	44	0.0856732	0.278876	0.327807	0.444702	0.672193	1	0.647059	0.625791	0.579544	0
DE_2	ENSG00000197140.14	ADAM32	mRNA	mRNA	exons	59	52	0.0432921	-0.278794	0.683693	0.744966	0.316307	1	0.468468	0.482066	0.530332	0
ES_2	ENSG00000278619.4	MRM1	mRNA	mRNA	exons	47	37	0.021727	-0.278778	0.659527	0.725022	0.340473	1	0.440476	0.453893	0.50207	0
DE_2	ENSG00000164144.15	ARFIP1	mRNA	mRNA	exons	248	302	0.0796067	0.278712	0.299284	0.418449	0.700716	1	0.549091	0.546353	0.498189	0
DE_1	ENSG00000175806.14	MSRA	mRNA	mRNA	exons	61	55	0.0442884	-0.278698	0.676827	0.739431	0.323173	1	0.474138	0.48559	0.533829	0
DE_1	ENSG00000064102.14	INTS13	mRNA	mRNA	exons	111	181	0.0732554	0.278674	0.321091	0.438428	0.678909	1	0.619863	0.615467	0.568857	0
ES_1	ENSG00000149679.11	CABLES2	mRNA	mRNA	exons	76	67	0.0187162	0.278632	0.338515	0.454223	0.661485	1	0.468531	0.462133	0.414622	0
DE_1	ENSG00000183421.11	RIPK4	mRNA	mRNA	exons	53	85	0.0245355	-0.27859	0.687941	0.748412	0.312059	1	0.615942	0.624737	0.66881	0
DE_1	ENSG00000106603.18	COA1	mRNA	mRNA	exons	985	1282	0.0705278	0.278523	0.310925	0.429087	0.689075	1	0.565505	0.564923	0.517021	0
DE_1	ENSG00000124067.16	SLC12A4	mRNA	mRNA	exons	425	735	0.0519116	0.278503	0.321422	0.43869	0.678578	1	0.633621	0.632531	0.586629	0
DE_1	ENSG00000137801.10	THBS1	mRNA	mRNA	exons	104	197	0.0644427	0.278495	0.326938	0.443866	0.673062	1	0.654485	0.650362	0.605299	0
DE_1	ENSG00000140025.15	EFCAB11	mRNA	mRNA	exons	245	274	0.0399997	-0.278447	0.693097	0.752591	0.306903	1	0.527938	0.530466	0.57811	0
DE_1	ENSG00000233922.2	LINC01694	lncRNA	lncRNA	exons	16	45	0.0430274	0.278439	0.348927	0.463256	0.651073	1	0.737705	0.719398	0.678847	0
ES_2	ENSG00000170365.9	SMAD1	mRNA	mRNA	exons	65	58	0.0583323	0.278438	0.324288	0.441409	0.675712	1	0.471545	0.462513	0.415025	0
ES_1	ENSG00000113448.18	PDE4D	mRNA	mRNA	exons	63	43	0.0424574	0.278406	0.335672	0.451651	0.664328	1	0.40566	0.397452	0.352272	1
DE_2	ENSG00000039123.15	MTREX	mRNA	mRNA	exons	549	674	0.0763683	0.278405	0.298249	0.417518	0.701751	1	0.551104	0.549875	0.501797	0
DE_1	ENSG00000165891.15	E2F7	mRNA	mRNA	exons	149	238	0.0717587	0.278275	0.319433	0.436725	0.680567	1	0.614987	0.611666	0.564989	0
DE_1	ENSG00000204584.1	FLJ45513	lncRNA	lncRNA	exons	156	195	0.034499	-0.278217	0.69095	0.750827	0.30905	1	0.555556	0.559232	0.606086	0
ES_2	ENSG00000061676.14	NCKAP1	mRNA	mRNA	exons	1015	445	0.0371566	-0.278211	0.651373	0.718087	0.348627	1	0.304795	0.305473	0.347845	0
DE_2	ENSG00000101181.17	MTG2	mRNA	mRNA	exons	111	209	0.0399742	0.278192	0.316328	0.4339	0.683672	1	0.653125	0.648718	0.603622	0
DE_1	ENSG00000182600.9	SNORC	mRNA	mRNA	exons	127	140	0.0934256	0.278191	0.312953	0.430942	0.687047	1	0.524345	0.519377	0.471212	0
ES_1	ENSG00000119574.12	ZBTB45	mRNA	mRNA	exons	82	48	0.0112822	-0.278103	0.645424	0.713241	0.354576	1	0.369231	0.376073	0.422265	0
DE_1	ENSG00000168675.18	LDLRAD4	mRNA	mRNA	exons	367	594	0.0430814	0.278082	0.318794	0.436203	0.681206	1	0.618106	0.616775	0.570313	0
ES_2	ENSG00000231064.7	AC234582.1	lncRNA	lncRNA	exons	68	57	0.0731977	0.278054	0.331693	0.448197	0.668307	1	0.456	0.4472	0.400178	0
DE_1	ENSG00000214999.3	AC129492.1	lncRNA	lncRNA	exons	29	62	0.0590051	0.278033	0.341504	0.456914	0.658496	1	0.681319	0.667994	0.623964	0
DE_2	ENSG00000115602.16	IL1RL1	mRNA	mRNA	exons	42	29	0.0585181	-0.277994	0.678029	0.740346	0.321971	1	0.408451	0.429466	0.477181	0
DE_2	ENSG00000280383.1	Z95331.1	lncRNA	lncRNA	exons	733	1008	0.0229195	-0.277991	0.70747	0.76429	0.29253	1	0.578978	0.579806	0.625899	0
DE_1	ENSG00000285851.1	AL359762.3	lncRNA	lncRNA	exons	93	77	0.0723001	-0.277981	0.682055	0.743596	0.317945	1	0.452941	0.460731	0.50882	0
DE_1	ENSG00000261308.2	FIGNL2	mRNA	mRNA	exons	406	609	0.0673868	0.277948	0.316802	0.434363	0.683198	1	0.6	0.598724	0.551688	0
ES_2	ENSG00000181544.14	FANCB	mRNA	mRNA	exons	119	135	0.0601319	0.277942	0.327819	0.444706	0.672181	1	0.531496	0.527064	0.478939	0
DE_1	ENSG00000067082.14	KLF6	mRNA	mRNA	exons	3119	3805	0.0550298	0.277914	0.308776	0.427302	0.691224	1	0.549538	0.549347	0.501349	0
ES_2	ENSG00000264247.1	LINC00909	lncRNA	lncRNA	exons	96	68	0.0188542	-0.277906	0.665149	0.729518	0.334851	1	0.414634	0.421415	0.468956	0
ES_2	ENSG00000117385.15	P3H1	mRNA	mRNA	exons	112	90	0.0701707	0.277763	0.324834	0.441903	0.675166	1	0.445545	0.440129	0.39337	0
DE_1	ENSG00000171150.8	SOCS5	mRNA	mRNA	exons	86	63	0.0620846	-0.277755	0.680337	0.742215	0.319663	1	0.422819	0.431637	0.479349	0
DE_1	ENSG00000242330.3	RN7SL683P	lncRNA	lncRNA	exons	20	41	0.0733206	0.277734	0.336753	0.452538	0.663247	1	0.672131	0.651879	0.607019	0
DE_2	ENSG00000230071.2	RPL4P6	ncRNA	pseudogene	exons	25	36	0.024	-0.277733	0.674542	0.737424	0.325458	1	0.590164	0.613008	0.65757	0
DE_2	ENSG00000145241.10	CENPC	mRNA	mRNA	exons	555	650	0.0765623	0.277698	0.298598	0.417822	0.701402	1	0.539419	0.538172	0.490127	0
ES_2	ENSG00000087263.16	OGFOD1	mRNA	mRNA	exons	103	124	0.0361368	0.277693	0.325895	0.442872	0.674105	1	0.546256	0.541306	0.49328	0
DE_2	ENSG00000213983.11	AP1G2	mRNA	mRNA	exons	169	280	0.0592575	0.27769	0.310738	0.428945	0.689262	1	0.623608	0.620386	0.574127	0
DE_1	ENSG00000170364.12	SETMAR	mRNA	mRNA	exons	112	95	0.0579665	-0.277642	0.684757	0.745728	0.315243	1	0.458937	0.46533	0.513383	0
DE_1	ENSG00000076924.11	XAB2	mRNA	mRNA	exons	150	264	0.033922	0.277591	0.325469	0.442496	0.674531	1	0.637681	0.634644	0.588987	0
ES_1	ENSG00000143977.13	SNRPG	mRNA	mRNA	exons	124	74	0.0505768	0.277554	0.336113	0.452012	0.663887	1	0.373737	0.369498	0.325907	0
ES_2	ENSG00000151466.11	SCLT1	mRNA	mRNA	exons	154	85	0.0360822	-0.277522	0.662605	0.727299	0.337395	1	0.355649	0.360093	0.405501	0
DE_1	ENSG00000167216.16	KATNAL2	mRNA	mRNA	exons	24	28	0.0310539	-0.277512	0.668033	0.731983	0.331967	1	0.538462	0.563147	0.609759	0
DE_2	ENSG00000277595.1	AC007546.1	lncRNA	lncRNA	exons	30	30	0.0449246	-0.277437	0.679702	0.741744	0.320298	1	0.5	0.5248	0.572385	0
DE_1	ENSG00000248909.1	HMGB1P21	ncRNA	pseudogene	exons	75	68	0.0563993	-0.277436	0.678355	0.740607	0.321645	1	0.475524	0.484773	0.532797	0
DE_2	ENSG00000132141.13	CCT6B	mRNA	mRNA	exons	17	37	0.0600688	0.277434	0.337585	0.453357	0.662415	1	0.685185	0.659468	0.615057	0
DE_2	ENSG00000009413.15	REV3L	mRNA	mRNA	exons	783	920	0.0685161	0.277422	0.29817	0.417418	0.70183	1	0.540223	0.539342	0.491351	1
DE_2	ENSG00000285851.1	AL359762.3	lncRNA	lncRNA	exons	76	93	0.106856	0.277408	0.312466	0.430589	0.687534	1	0.550296	0.541419	0.493443	0
DE_2	ENSG00000140006.11	WDR89	mRNA	mRNA	exons	60	106	0.0631868	0.277367	0.320659	0.437955	0.679341	1	0.638554	0.629922	0.5841	0
ES_1	ENSG00000013392.7	RWDD2A	mRNA	mRNA	exons	98	65	0.0386771	0.277347	0.332671	0.449006	0.667329	1	0.398773	0.393478	0.348654	0
ES_1	ENSG00000141052.17	MYOCD	mRNA	mRNA	exons	122	105	0.0237534	0.277345	0.335719	0.451684	0.664281	1	0.462555	0.45855	0.411342	0
DE_1	ENSG00000231787.4	AC234782.2	ncRNA	pseudogene	exons	31	36	0.0615544	-0.27732	0.66925	0.732912	0.33075	1	0.537313	0.556545	0.603333	0
DE_1	ENSG00000138771.15	SHROOM3	mRNA	mRNA	exons	398	327	0.0537105	-0.277281	0.687831	0.748339	0.312169	1	0.451034	0.452854	0.500763	0
DE_2	ENSG00000114062.19	UBE3A	mRNA	mRNA	exons	1119	1242	0.03776	-0.277274	0.706642	0.763607	0.293358	1	0.526048	0.526678	0.574199	0
DE_1	ENSG00000275383.1	AC126773.4	lncRNA	lncRNA	exons	50	100	0.0600338	0.277253	0.333895	0.450074	0.666105	1	0.666667	0.658509	0.614077	0
ES_1	ENSG00000151067.21	CACNA1C	mRNA	mRNA	exons	104	80	0.0345574	0.277239	0.339406	0.455144	0.660594	1	0.434783	0.429934	0.383601	0
ES_1	ENSG00000279176.1	AC079316.2	ncRNA	TEC	exons	46	23	0.0224623	-0.277195	0.623372	0.695218	0.376628	1	0.333333	0.345795	0.390446	0
DE_1	ENSG00000206120.11	EGFEM1P	ncRNA	pseudogene	exons	57	49	0.0587479	-0.277195	0.683226	0.744558	0.316774	1	0.462264	0.474734	0.522731	1
DE_2	ENSG00000168398.6	BDKRB2	mRNA	mRNA	exons	44	49	0.0398305	-0.277146	0.693426	0.752848	0.306574	1	0.526882	0.542733	0.589876	0
ES_2	ENSG00000135241.16	PNPLA8	mRNA	mRNA	exons	56	37	0.0358032	-0.277132	0.654093	0.720275	0.345907	1	0.397849	0.409705	0.456834	0
DE_1	ENSG00000250448.1	AC092335.1	lncRNA	lncRNA	exons	84	76	0.0562808	-0.277125	0.678975	0.74111	0.321025	1	0.475	0.483257	0.531232	0
DE_2	ENSG00000181061.13	HIGD1A	mRNA	mRNA	exons	29	41	0.0966178	0.27706	0.32317	0.440333	0.67683	1	0.585714	0.564425	0.516768	0
ES_2	ENSG00000083845.8	RPS5	mRNA	mRNA	exons	53	43	0.0156373	-0.277059	0.662594	0.727299	0.337406	1	0.447917	0.459594	0.507516	0
DE_2	ENSG00000136143.15	SUCLA2	mRNA	mRNA	exons	440	478	0.0416141	-0.277024	0.704192	0.761459	0.295808	1	0.520697	0.522317	0.569876	0
ES_1	ENSG00000080371.5	RAB21	mRNA	mRNA	exons	1341	641	0.021474	-0.277009	0.638355	0.707438	0.361645	1	0.323411	0.323832	0.367209	0
ES_1	ENSG00000124593.16	AL365205.1	mRNA	mRNA	exons	49	21	0.0249913	-0.276991	0.623788	0.695575	0.376212	1	0.3	0.31172	0.354322	0
ES_2	ENSG00000198879.11	SFMBT2	mRNA	mRNA	exons	66	43	0.0293889	-0.27698	0.653396	0.719679	0.346604	1	0.394495	0.404575	0.45154	0
DE_1	ENSG00000279176.1	AC079316.2	ncRNA	TEC	exons	205	216	0.0473351	-0.276962	0.689022	0.749204	0.310978	1	0.513064	0.516181	0.56383	0
ES_2	ENSG00000179523.4	EIF3J-DT	lncRNA	lncRNA	exons	41	50	0.0414884	0.276961	0.341731	0.457118	0.658269	1	0.549451	0.537131	0.489207	0
DE_1	ENSG00000122729.18	ACO1	mRNA	mRNA	exons	308	317	0.0480964	-0.276957	0.692964	0.752496	0.307036	1	0.5072	0.509304	0.557048	0
DE_2	ENSG00000072954.6	TMEM38A	mRNA	mRNA	exons	36	41	0.0219508	-0.276891	0.680837	0.742617	0.319163	1	0.532468	0.5515	0.598366	0
DE_2	ENSG00000164543.6	STK17A	mRNA	mRNA	exons	103	152	0.0799678	0.276885	0.310428	0.428703	0.689572	1	0.596078	0.590304	0.543217	0
DE_1	ENSG00000070269.13	TMEM260	mRNA	mRNA	exons	643	1004	0.0558463	0.276877	0.318402	0.435829	0.681598	1	0.609593	0.608815	0.562279	0
DE_1	ENSG00000072163.19	LIMS2	mRNA	mRNA	exons	114	83	0.0617042	-0.27687	0.680195	0.742092	0.319805	1	0.42132	0.427959	0.475452	0
DE_1	ENSG00000138376.10	BARD1	mRNA	mRNA	exons	610	414	0.0575191	-0.27681	0.684327	0.745387	0.315673	1	0.404297	0.40556	0.452523	0
DE_1	ENSG00000186615.10	KTN1-AS1	lncRNA	lncRNA	exons	49	91	0.0664228	0.276762	0.335675	0.451651	0.664325	1	0.65	0.641104	0.595879	0
DE_1	ENSG00000171992.12	SYNPO	mRNA	mRNA	exons	124	111	0.0556836	-0.27674	0.688329	0.748722	0.311671	1	0.47234	0.477956	0.525874	0
ES_2	ENSG00000198130.15	HIBCH	mRNA	mRNA	exons	181	130	0.0608704	0.276684	0.318195	0.435687	0.681805	1	0.418006	0.414572	0.368914	0
DE_1	ENSG00000170775.2	GPR37	mRNA	mRNA	exons	268	376	0.0760259	0.276674	0.315533	0.433264	0.684467	1	0.583851	0.58183	0.534574	0
DE_2	ENSG00000129235.10	TXNDC17	mRNA	mRNA	exons	54	104	0.0531539	0.276647	0.321952	0.43913	0.678048	1	0.658228	0.64936	0.604552	0
ES_2	ENSG00000143554.13	SLC27A3	mRNA	mRNA	exons	60	32	0.0465725	-0.276621	0.660825	0.72601	0.339175	1	0.347826	0.359325	0.404547	0
DE_1	ENSG00000138642.14	HERC6	mRNA	mRNA	exons	35	51	0.0952569	0.276586	0.323861	0.440993	0.676139	1	0.593023	0.577868	0.53054	0
ES_1	ENSG00000148935.11	GAS2	mRNA	mRNA	exons	49	22	0.0204568	-0.276533	0.630579	0.70122	0.369421	1	0.309859	0.321565	0.364726	0
ES_1	ENSG00000160602.13	NEK8	mRNA	mRNA	exons	72	41	0.0157162	-0.276502	0.641452	0.709994	0.358548	1	0.362832	0.37062	0.416319	0
DE_2	ENSG00000173436.14	MINOS1	mRNA	mRNA	exons	155	181	0.101971	0.276494	0.304514	0.423343	0.695486	1	0.53869	0.534237	0.486381	1
ES_1	ENSG00000134905.16	CARS2	mRNA	mRNA	exons	335	259	0.0296156	0.276376	0.333188	0.449384	0.666812	1	0.436027	0.434524	0.388176	0
DE_1	ENSG00000186469.8	GNG2	mRNA	mRNA	exons	24	48	0.0715323	0.276342	0.335268	0.451304	0.664732	1	0.666667	0.649552	0.604804	0
DE_1	ENSG00000152822.13	GRM1	mRNA	mRNA	exons	20	32	0.093301	0.276316	0.335252	0.451295	0.664748	1	0.615385	0.590502	0.543518	0
DE_1	ENSG00000131018.22	SYNE1	mRNA	mRNA	exons	438	367	0.0488606	-0.276309	0.688285	0.748722	0.311715	1	0.455901	0.457535	0.505313	1
ES_2	ENSG00000203392.3	AC105020.1	lncRNA	lncRNA	exons	23	30	0.0443746	0.276245	0.335676	0.451651	0.664324	1	0.566038	0.544963	0.497215	0
ES_1	ENSG00000166548.15	TK2	mRNA	mRNA	exons	117	67	0.0171892	-0.27618	0.642859	0.711146	0.357141	1	0.36413	0.3689	0.414473	0
DE_2	ENSG00000112305.14	SMAP1	mRNA	mRNA	exons	203	254	0.0729632	0.276177	0.302863	0.421924	0.697137	1	0.555799	0.552537	0.504874	0
ES_1	ENSG00000229954.1	MTND2P2	ncRNA	pseudogene	exons	91	51	0.0297062	-0.276172	0.640157	0.708988	0.359843	1	0.359155	0.365314	0.410731	0
ES_1	ENSG00000237172.3	B3GNT9	mRNA	mRNA	exons	46	42	0.0274067	0.276124	0.345561	0.460249	0.654439	1	0.477273	0.466945	0.419748	0
DE_1	ENSG00000183655.12	KLHL25	mRNA	mRNA	exons	523	894	0.0581536	0.276121	0.322163	0.439314	0.677837	1	0.63091	0.630024	0.584416	0
ES_2	ENSG00000135835.11	KIAA1614	mRNA	mRNA	exons	32	29	0.0791369	0.276098	0.328712	0.445468	0.671288	1	0.47541	0.457397	0.410426	0
ES_2	ENSG00000175497.16	DPP10	mRNA	mRNA	exons	57	45	0.0669082	0.276075	0.329955	0.44657	0.670045	1	0.441176	0.430589	0.384425	0
DE_2	ENSG00000188342.11	GTF2F2	mRNA	mRNA	exons	137	232	0.0648683	0.276038	0.313977	0.431872	0.686023	1	0.628726	0.624844	0.579038	0
DE_2	ENSG00000271959.1	AC100803.3	lncRNA	lncRNA	exons	40	35	0.0429799	-0.275969	0.677705	0.740089	0.322295	1	0.466667	0.486582	0.534346	0
DE_2	ENSG00000166435.15	XRRA1	mRNA	mRNA	exons	53	81	0.0696339	0.275881	0.317783	0.435262	0.682217	1	0.604478	0.59355	0.546722	0
DE_2	ENSG00000060971.17	ACAA1	mRNA	mRNA	exons	218	264	0.0827597	0.275877	0.301295	0.420396	0.698705	1	0.547718	0.544624	0.496937	0
DE_2	ENSG00000182873.5	PRKCZ-AS1	lncRNA	lncRNA	exons	33	25	0.0661542	-0.275838	0.672844	0.735842	0.327156	1	0.431034	0.456747	0.504438	0
ES_1	ENSG00000171823.6	FBXL14	mRNA	mRNA	exons	44	22	0.0224623	-0.275838	0.622266	0.694258	0.377734	1	0.333333	0.346304	0.390757	0
ES_1	ENSG00000258056.2	AC009779.2	lncRNA	lncRNA	exons	44	22	0.0224623	-0.275838	0.622266	0.694258	0.377734	1	0.333333	0.346304	0.390757	0
DE_2	ENSG00000144366.15	GULP1	mRNA	mRNA	exons	317	323	0.0863545	0.275835	0.299265	0.418434	0.700735	1	0.504687	0.502358	0.454684	0
DE_2	ENSG00000156239.11	N6AMT1	mRNA	mRNA	exons	55	128	0.0356041	0.275782	0.332277	0.448694	0.667723	1	0.699454	0.692252	0.650107	0
DE_1	ENSG00000091164.12	TXNL1	mRNA	mRNA	exons	445	486	0.0290701	-0.275782	0.692692	0.752286	0.307308	1	0.522019	0.523419	0.570748	0
ES_1	ENSG00000172366.19	MCRIP2	mRNA	mRNA	exons	68	39	0.0172156	-0.27568	0.641658	0.710142	0.358342	1	0.364486	0.372701	0.418348	0
DE_2	ENSG00000116095.10	PLEKHA3	mRNA	mRNA	exons	530	527	0.0842706	0.275678	0.297021	0.416309	0.702979	1	0.498581	0.497173	0.449573	0
ES_2	ENSG00000152684.10	PELO	mRNA	mRNA	exons	73	41	0.0349371	-0.275598	0.649784	0.716769	0.350216	1	0.359649	0.368981	0.41446	0
ES_2	ENSG00000132773.11	TOE1	mRNA	mRNA	exons	27	25	0.0808551	0.275565	0.33144	0.447914	0.66856	1	0.480769	0.459654	0.412717	0
DE_1	ENSG00000064651.13	SLC12A2	mRNA	mRNA	exons	263	338	0.0799441	0.275561	0.314917	0.432655	0.685083	1	0.562396	0.560221	0.512761	1
ES_1	ENSG00000272686.1	AC006333.2	lncRNA	lncRNA	exons	181	138	0.0413151	0.275522	0.33611	0.452012	0.66389	1	0.432602	0.429822	0.383775	0
ES_2	ENSG00000119725.18	ZNF410	mRNA	mRNA	exons	53	37	0.0249688	-0.27552	0.659716	0.725151	0.340284	1	0.411111	0.423372	0.470541	0
DE_2	ENSG00000184613.10	NELL2	mRNA	mRNA	exons	49	50	0.0458414	-0.275472	0.683707	0.744966	0.316293	1	0.505051	0.520002	0.567337	0
DE_2	ENSG00000254650.1	MTCYBP41	ncRNA	pseudogene	exons	85	81	0.0434188	-0.275468	0.692373	0.75203	0.307627	1	0.487952	0.496922	0.544538	0
ES_1	ENSG00000104973.17	MED25	mRNA	mRNA	exons	140	123	0.0169334	0.275433	0.337099	0.452896	0.662901	1	0.467681	0.464238	0.417217	0
DE_2	ENSG00000169684.13	CHRNA5	mRNA	mRNA	exons	56	106	0.064396	0.275415	0.321124	0.438452	0.678876	1	0.654321	0.645676	0.600892	0
ES_1	ENSG00000280161.1	AC022413.1	ncRNA	TEC	exons	42	18	0.0266593	-0.27537	0.623012	0.694878	0.376988	1	0.3	0.313631	0.356101	0
DE_2	ENSG00000166016.5	ABTB2	mRNA	mRNA	exons	148	211	0.064958	0.27537	0.307722	0.426314	0.692278	1	0.587744	0.583651	0.536661	0
DE_2	ENSG00000160055.19	TMEM234	mRNA	mRNA	exons	178	137	0.0672097	-0.27532	0.694463	0.753673	0.305537	1	0.434921	0.439628	0.487044	0
DE_2	ENSG00000254996.5	ANKHD1-EIF4EBP3	mRNA	mRNA	exons	162	140	0.0537575	-0.275306	0.696067	0.755012	0.303933	1	0.463576	0.468511	0.516171	0
DE_1	ENSG00000185630.18	PBX1	mRNA	mRNA	exons	1695	1235	0.0636251	-0.275281	0.685709	0.746477	0.314291	1	0.421502	0.421944	0.469043	1
DE_1	ENSG00000276071.1	AC074138.1	lncRNA	lncRNA	exons	99	179	0.0348487	0.275261	0.330446	0.446998	0.669554	1	0.643885	0.639422	0.59437	0
DE_2	ENSG00000105656.12	ELL	mRNA	mRNA	exons	74	132	0.0343804	0.275259	0.3215	0.438739	0.6785	1	0.640777	0.6339	0.588603	0
ES_1	ENSG00000068654.15	POLR1A	mRNA	mRNA	exons	888	492	0.0469563	0.275258	0.328058	0.444912	0.671942	1	0.356522	0.355929	0.313486	0
ES_2	ENSG00000114861.20	FOXP1	mRNA	mRNA	exons	565	279	0.0337464	-0.275221	0.654225	0.720405	0.345775	1	0.330569	0.331776	0.375336	0
DE_1	ENSG00000164885.12	CDK5	mRNA	mRNA	exons	46	46	0.0541887	-0.275065	0.683368	0.744677	0.316632	1	0.5	0.514175	0.56153	0
ES_1	ENSG00000250565.6	ATP6V1E2	mRNA	mRNA	exons	77	47	0.0517307	0.27501	0.343158	0.458236	0.656842	1	0.379032	0.372298	0.328938	0
DE_1	ENSG00000250410.1	AC112722.1	lncRNA	lncRNA	exons	57	79	0.0906038	0.27498	0.328796	0.445556	0.671204	1	0.580882	0.571329	0.52415	0
DE_1	ENSG00000087263.16	OGFOD1	mRNA	mRNA	exons	210	378	0.0540304	0.274941	0.327329	0.444217	0.672671	1	0.642857	0.640753	0.595815	0
ES_2	ENSG00000131469.14	RPL27	mRNA	mRNA	exons	72	87	0.033349	0.274939	0.328569	0.445368	0.671431	1	0.54717	0.540173	0.492617	0
DE_2	ENSG00000237172.3	B3GNT9	mRNA	mRNA	exons	38	47	0.0371261	-0.274917	0.688483	0.748789	0.311517	1	0.552941	0.569849	0.615808	0
DE_1	ENSG00000130303.12	BST2	mRNA	mRNA	exons	143	252	0.0339651	0.274915	0.327477	0.444373	0.672523	1	0.637975	0.634823	0.589623	0
DE_1	ENSG00000270627.1	AL592221.1	ncRNA	pseudogene	exons	33	36	0.0509791	-0.274758	0.67662	0.739268	0.32338	1	0.521739	0.540417	0.587217	0
ES_1	ENSG00000285399.2	AC104162.2	lncRNA	lncRNA	exons	250	103	0.0281558	-0.274733	0.63108	0.70168	0.36892	1	0.291785	0.294022	0.335035	0
DE_1	ENSG00000138166.5	DUSP5	mRNA	mRNA	exons	711	940	0.0596371	0.27469	0.314355	0.432158	0.685645	1	0.569352	0.568565	0.521387	0
DE_1	ENSG00000125454.11	SLC25A19	mRNA	mRNA	exons	62	80	0.0356118	-0.274688	0.683229	0.744558	0.316771	1	0.56338	0.57227	0.618106	0
DE_2	ENSG00000264853.1	AC011933.2	lncRNA	lncRNA	exons	304	359	0.0325924	-0.274577	0.703699	0.761071	0.296301	1	0.541478	0.54368	0.590369	0
ES_2	ENSG00000169083.16	AR	mRNA	mRNA	exons	106	121	0.0605059	0.274565	0.330908	0.447492	0.669092	1	0.53304	0.528141	0.480602	0
DE_1	ENSG00000124782.19	RREB1	mRNA	mRNA	exons	2174	2439	0.0654212	0.274534	0.309286	0.427774	0.690714	1	0.528723	0.528439	0.480906	0
DE_1	ENSG00000171530.13	TBCA	mRNA	mRNA	exons	185	243	0.0817072	0.27453	0.317866	0.435356	0.682134	1	0.567757	0.564719	0.517505	0
DE_1	ENSG00000117266.15	CDK18	mRNA	mRNA	exons	331	262	0.0691201	-0.274477	0.683566	0.744877	0.316434	1	0.441821	0.444019	0.491348	0
ES_1	ENSG00000187091.13	PLCD1	mRNA	mRNA	exons	39	16	0.0280367	-0.274463	0.61508	0.688486	0.38492	1	0.290909	0.30554	0.347327	0
DE_2	ENSG00000161542.16	PRPSAP1	mRNA	mRNA	exons	262	459	0.0483512	0.274421	0.314555	0.432294	0.685445	1	0.636616	0.634659	0.589534	0
DE_2	ENSG00000155621.14	C9orf85	mRNA	mRNA	exons	66	70	0.049563	-0.274406	0.689421	0.749558	0.310579	1	0.514706	0.525526	0.572583	0
ES_1	ENSG00000096080.11	MRPS18A	mRNA	mRNA	exons	40	28	0.0408192	0.274335	0.342115	0.45738	0.657885	1	0.411765	0.399131	0.354517	0
DE_2	ENSG00000154310.16	TNIK	mRNA	mRNA	exons	96	79	0.0562377	-0.274303	0.688319	0.748722	0.311681	1	0.451429	0.459907	0.507353	0
ES_1	ENSG00000142864.14	SERBP1	mRNA	mRNA	exons	1489	586	0.0343664	-0.274283	0.626357	0.697753	0.373643	1	0.28241	0.282782	0.322876	0
ES_1	ENSG00000185475.10	TMEM179B	mRNA	mRNA	exons	56	40	0.032545	0.27422	0.341909	0.457322	0.658091	1	0.416667	0.407645	0.362673	0
DE_1	ENSG00000145912.8	NHP2	mRNA	mRNA	exons	46	42	0.0567959	-0.274217	0.672969	0.73591	0.327031	1	0.477273	0.492117	0.539552	0
DE_1	ENSG00000204962.5	PCDHA8	mRNA	mRNA	exons	48	70	0.0907157	0.27421	0.325047	0.442112	0.674953	1	0.59322	0.582293	0.535472	0
ES_1	ENSG00000083067.22	TRPM3	mRNA	mRNA	exons	274	135	0.0230243	-0.274202	0.638287	0.707394	0.361713	1	0.330073	0.332117	0.375531	0
ES_1	ENSG00000111615.13	KRR1	mRNA	mRNA	exons	1058	746	0.0316765	0.274171	0.330304	0.446876	0.669696	1	0.413525	0.413043	0.367853	0
ES_2	ENSG00000099899.14	TRMT2A	mRNA	mRNA	exons	43	41	0.0158915	-0.274137	0.661841	0.726838	0.338159	1	0.488095	0.501282	0.548632	0
DE_1	ENSG00000112651.11	MRPL2	mRNA	mRNA	exons	119	159	0.0779142	0.274132	0.32131	0.438613	0.67869	1	0.571942	0.567276	0.520172	0
ES_1	ENSG00000100242.15	SUN2	mRNA	mRNA	exons	37	39	0.0175676	0.274124	0.344754	0.459594	0.655246	1	0.513158	0.501155	0.453785	0
DE_2	ENSG00000087903.12	RFX2	mRNA	mRNA	exons	59	68	0.0222139	-0.27408	0.68527	0.746136	0.31473	1	0.535433	0.546888	0.593411	0
DE_1	ENSG00000251192.7	ZNF674	mRNA	mRNA	exons	88	154	0.092759	0.274003	0.329674	0.446332	0.670326	1	0.636364	0.63122	0.586018	0
DE_2	ENSG00000126261.12	UBA2	mRNA	mRNA	exons	153	261	0.0328789	0.273986	0.315371	0.4331	0.684629	1	0.630435	0.627008	0.581635	0
DE_2	ENSG00000214193.10	SH3D21	mRNA	mRNA	exons	111	132	0.103844	0.273936	0.309624	0.428082	0.690376	1	0.54321	0.53711	0.489711	0
DE_2	ENSG00000144847.12	IGSF11	mRNA	mRNA	exons	47	63	0.0916039	0.273917	0.317056	0.434547	0.682944	1	0.572727	0.559313	0.512125	0
ES_2	ENSG00000204967.10	PCDHA4	mRNA	mRNA	exons	77	67	0.0541265	0.273862	0.324662	0.441764	0.675338	1	0.465278	0.457707	0.411104	0
DE_1	ENSG00000198612.10	COPS8	mRNA	mRNA	exons	192	205	0.0904887	0.273859	0.31244	0.430582	0.68756	1	0.516373	0.513085	0.465686	0
DE_1	ENSG00000275902.1	AC139530.3	lncRNA	lncRNA	exons	37	48	0.0358043	-0.273836	0.679081	0.741178	0.320919	1	0.564706	0.579426	0.624859	0
ES_2	ENSG00000100379.17	KCTD17	mRNA	mRNA	exons	25	40	0.0266667	0.273775	0.345653	0.460293	0.654347	1	0.615385	0.598714	0.552392	0
DE_2	ENSG00000172915.18	NBEA	mRNA	mRNA	exons	849	903	0.0407423	-0.273735	0.703073	0.760572	0.296927	1	0.515411	0.516252	0.56335	0
DE_1	ENSG00000274425.1	AC114271.1	lncRNA	lncRNA	exons	35	69	0.037997	0.273695	0.335706	0.451679	0.664294	1	0.663462	0.651758	0.607559	0
DE_2	ENSG00000155052.14	CNTNAP5	mRNA	mRNA	exons	91	64	0.0596046	-0.273658	0.68099	0.742736	0.31901	1	0.412903	0.42235	0.469177	0
DE_1	ENSG00000170906.15	NDUFA3	mRNA	mRNA	exons	178	209	0.0226305	-0.273627	0.690446	0.750416	0.309554	1	0.540052	0.543363	0.5899	0
DE_2	ENSG00000203667.9	COX20	mRNA	mRNA	exons	191	220	0.100582	0.273607	0.304662	0.423425	0.695338	1	0.53528	0.531676	0.484311	0
ES_1	ENSG00000183067.5	IGSF5	mRNA	mRNA	exons	41	27	0.0100747	-0.273441	0.637555	0.706875	0.362445	1	0.397059	0.41023	0.456738	0
DE_2	ENSG00000184517.11	ZFP1	mRNA	mRNA	exons	83	158	0.0571406	0.273379	0.321515	0.438747	0.678485	1	0.655602	0.649861	0.60562	0
DE_2	ENSG00000115234.10	SNX17	mRNA	mRNA	exons	218	226	0.0878605	0.273314	0.303444	0.422412	0.696556	1	0.509009	0.50568	0.458415	0
ES_1	ENSG00000175471.19	MCTP1	mRNA	mRNA	exons	43	30	0.0433989	0.273292	0.342091	0.457362	0.657909	1	0.410959	0.399232	0.354779	0
DE_1	ENSG00000049167.14	ERCC8	mRNA	mRNA	exons	189	167	0.0549643	-0.273267	0.686453	0.747112	0.313547	1	0.469101	0.472761	0.520077	0
DE_2	ENSG00000196569.12	LAMA2	mRNA	mRNA	exons	56	76	0.0791393	0.27323	0.317687	0.435166	0.682313	1	0.575758	0.564625	0.517634	0
DE_1	ENSG00000227896.2	AL731569.1	lncRNA	lncRNA	exons	104	155	0.067229	0.273159	0.32408	0.441207	0.67592	1	0.598456	0.593526	0.547165	0
DE_2	ENSG00000103852.12	TTC23	mRNA	mRNA	exons	148	263	0.0604554	0.273067	0.315284	0.433004	0.684716	1	0.639903	0.636493	0.591676	0
ES_1	ENSG00000135775.13	COG2	mRNA	mRNA	exons	485	289	0.052034	0.273065	0.331344	0.447843	0.668656	1	0.373385	0.372314	0.32925	0
ES_2	ENSG00000116221.15	MRPL37	mRNA	mRNA	exons	41	36	0.0766743	0.273046	0.327225	0.444137	0.672775	1	0.467532	0.453448	0.40709	0
ES_2	ENSG00000155592.15	ZKSCAN2	mRNA	mRNA	exons	73	90	0.0370071	0.273033	0.33115	0.447677	0.66885	1	0.552147	0.545375	0.498187	0
DE_1	ENSG00000104953.19	TLE6	mRNA	mRNA	exons	51	97	0.0366581	0.273029	0.332283	0.448694	0.667717	1	0.655405	0.647159	0.602843	0
DE_2	ENSG00000165300.7	SLITRK5	mRNA	mRNA	exons	108	185	0.0656165	0.273002	0.317919	0.435391	0.682081	1	0.631399	0.626573	0.581348	0
ES_2	ENSG00000272686.1	AC006333.2	lncRNA	lncRNA	exons	44	47	0.0578834	0.27297	0.331616	0.448127	0.668384	1	0.516484	0.504351	0.457154	0
ES_2	ENSG00000279462.1	AC093028.1	ncRNA	TEC	exons	38	42	0.0496535	0.272952	0.335409	0.451411	0.664591	1	0.525	0.511188	0.463953	0
DE_1	ENSG00000151612.15	ZNF827	mRNA	mRNA	exons	945	1084	0.074988	0.272918	0.311641	0.429702	0.688359	1	0.534253	0.533612	0.486373	0
DE_1	ENSG00000259707.1	AC105339.4	ncRNA	pseudogene	exons	20	44	0.0748451	0.272913	0.34889	0.463254	0.65111	1	0.6875	0.668936	0.625792	0
DE_2	ENSG00000126217.20	MCF2L	mRNA	mRNA	exons	219	361	0.0631434	0.2729	0.312956	0.430942	0.687044	1	0.622414	0.619963	0.574499	0
DE_1	ENSG00000280035.1	AC011676.5	ncRNA	TEC	exons	175	154	0.0432255	-0.2729	0.685758	0.746515	0.314242	1	0.468085	0.47204	0.519291	0
ES_2	ENSG00000120254.15	MTHFD1L	mRNA	mRNA	exons	227	123	0.031597	-0.272894	0.658101	0.723735	0.341899	1	0.351429	0.354394	0.398763	1
ES_2	ENSG00000151422.12	FER	mRNA	mRNA	exons	164	90	0.0341369	-0.272857	0.65912	0.724683	0.34088	1	0.354331	0.358434	0.402986	0
DE_2	ENSG00000185338.5	SOCS1	mRNA	mRNA	exons	36	73	0.0608676	0.272842	0.331294	0.447812	0.668706	1	0.669725	0.657165	0.613386	0
DE_1	ENSG00000050030.14	NEXMIF	mRNA	mRNA	exons	66	118	0.0947668	0.272819	0.333448	0.449637	0.666552	1	0.641304	0.634591	0.589732	0
DE_1	ENSG00000204084.12	INPP5B	mRNA	mRNA	exons	279	328	0.10266	0.272816	0.312908	0.430942	0.687092	1	0.540362	0.538221	0.491021	0
DE_2	ENSG00000100330.15	MTMR3	mRNA	mRNA	exons	413	850	0.0343019	0.272809	0.320355	0.437657	0.679645	1	0.673001	0.671937	0.628985	0
DE_2	ENSG00000137094.14	DNAJB5	mRNA	mRNA	exons	320	485	0.0708264	0.272795	0.309962	0.428315	0.690038	1	0.602484	0.600694	0.554599	0
DE_2	ENSG00000170855.3	TRIAP1	mRNA	mRNA	exons	27	47	0.078202	0.272788	0.325442	0.442484	0.674558	1	0.635135	0.615868	0.570272	0
DE_1	ENSG00000171858.17	RPS21	mRNA	mRNA	exons	109	137	0.026684	-0.272776	0.685186	0.746068	0.314814	1	0.556911	0.562045	0.607911	0
ES_2	ENSG00000278053.4	DDX52	mRNA	mRNA	exons	185	208	0.0310304	0.272764	0.328486	0.445303	0.671514	1	0.529262	0.526451	0.479221	0
DE_2	ENSG00000255176.1	AP000941.1	lncRNA	lncRNA	exons	31	29	0.0426234	-0.272763	0.68481	0.745754	0.31519	1	0.483333	0.507852	0.554897	0
DE_2	ENSG00000135537.16	AFG1L	mRNA	mRNA	exons	99	84	0.0494778	-0.272666	0.690226	0.750257	0.309774	1	0.459016	0.467081	0.514279	1
DE_2	ENSG00000274386.5	TMEM269	mRNA	mRNA	exons	25	34	0.11876	0.272645	0.320604	0.437902	0.679396	1	0.576271	0.551326	0.504262	0
DE_2	ENSG00000284526.1	AC015802.6	mRNA	mRNA	exons	48	93	0.0534734	0.272619	0.325758	0.442771	0.674242	1	0.659574	0.64979	0.605671	0
DE_1	ENSG00000168661.14	ZNF30	mRNA	mRNA	exons	39	76	0.0375593	0.272619	0.33516	0.451202	0.66484	1	0.66087	0.650311	0.606218	0
ES_1	ENSG00000170917.13	NUDT6	mRNA	mRNA	exons	413	176	0.0278585	-0.2726	0.627367	0.698544	0.372633	1	0.298812	0.300156	0.341278	0
DE_1	ENSG00000169139.11	UBE2V2	mRNA	mRNA	exons	272	235	0.0424381	-0.272564	0.685903	0.746641	0.314097	1	0.463511	0.466073	0.51325	0
DE_1	ENSG00000116151.13	MORN1	mRNA	mRNA	exons	967	727	0.0656507	-0.272432	0.684527	0.745541	0.315473	1	0.429162	0.429922	0.476683	0
ES_2	ENSG00000064703.11	DDX20	mRNA	mRNA	exons	122	97	0.0694294	0.272373	0.326961	0.443874	0.673039	1	0.442922	0.43803	0.392228	0
DE_2	ENSG00000177380.13	PPFIA3	mRNA	mRNA	exons	35	40	0.0220272	-0.272352	0.677771	0.740129	0.322229	1	0.533333	0.552546	0.598626	0
DE_2	ENSG00000267169.1	AC022098.1	lncRNA	lncRNA	exons	17	35	0.0396814	0.272347	0.333058	0.449281	0.666942	1	0.673077	0.646475	0.602239	0
ES_1	ENSG00000221886.3	ZBED8	mRNA	mRNA	exons	175	113	0.0401667	0.272323	0.332485	0.448815	0.667515	1	0.392361	0.38943	0.345593	0
ES_1	ENSG00000203644.3	AC083799.1	lncRNA	lncRNA	exons	71	46	0.0442763	0.272316	0.335113	0.451178	0.664887	1	0.393162	0.385976	0.34231	0
DE_1	ENSG00000204851.6	PNMA8B	mRNA	mRNA	exons	60	73	0.0234498	-0.272284	0.677353	0.739801	0.322647	1	0.548872	0.558376	0.604274	0
ES_2	ENSG00000114279.13	FGF12	mRNA	mRNA	exons	63	34	0.0368816	-0.27223	0.659206	0.724762	0.340794	1	0.350515	0.361266	0.405843	1
DE_1	ENSG00000135913.10	USP37	mRNA	mRNA	exons	468	472	0.0854747	0.272224	0.311358	0.429429	0.688642	1	0.502128	0.50075	0.45371	0
DE_1	ENSG00000198836.9	OPA1	mRNA	mRNA	exons	650	747	0.0785378	0.27214	0.312795	0.430843	0.687205	1	0.534717	0.533789	0.486685	0
DE_1	ENSG00000165655.16	ZNF503	mRNA	mRNA	exons	64	99	0.0697772	0.272123	0.330087	0.446671	0.669913	1	0.607362	0.599588	0.553576	0
DE_1	ENSG00000138760.9	SCARB2	mRNA	mRNA	exons	478	570	0.0779545	0.272099	0.313112	0.431078	0.686888	1	0.543893	0.542657	0.49561	0
DE_2	ENSG00000164405.10	UQCRQ	mRNA	mRNA	exons	42	60	0.0888644	0.272091	0.325948	0.442899	0.674052	1	0.588235	0.573939	0.527309	0
ES_1	ENSG00000155090.14	KLF10	mRNA	mRNA	exons	97	67	0.0339282	0.272073	0.337655	0.453428	0.662345	1	0.408537	0.403318	0.358876	0
DE_1	ENSG00000271737.1	AC008608.2	lncRNA	lncRNA	exons	47	43	0.056911	-0.272051	0.671846	0.73495	0.328154	1	0.477778	0.492178	0.539239	0
ES_2	ENSG00000142556.18	ZNF614	mRNA	mRNA	exons	38	50	0.0253603	0.272028	0.339295	0.455056	0.660705	1	0.568182	0.555712	0.508805	0
ES_2	ENSG00000169515.6	CCDC8	mRNA	mRNA	exons	38	50	0.0253603	0.272028	0.339295	0.455056	0.660705	1	0.568182	0.555712	0.508805	0
DE_1	ENSG00000153982.10	GDPD1	mRNA	mRNA	exons	114	216	0.0522932	0.272024	0.331	0.447581	0.669	1	0.654545	0.650876	0.60691	0
DE_1	ENSG00000092208.17	GEMIN2	mRNA	mRNA	exons	38	72	0.0677674	0.272021	0.342372	0.457579	0.657628	1	0.654545	0.643449	0.599123	0
ES_1	ENSG00000227560.1	RPS15AP30	ncRNA	pseudogene	exons	39	19	0.0219759	-0.272018	0.641574	0.710095	0.358426	1	0.327586	0.342063	0.385667	0
ES_1	ENSG00000183527.11	PSMG1	mRNA	mRNA	exons	103	103	0.0152986	0.271989	0.339754	0.455335	0.660246	1	0.5	0.495611	0.44866	0
DE_2	ENSG00000247708.7	STX18-AS1	lncRNA	lncRNA	exons	118	149	0.0825465	0.271985	0.308439	0.427021	0.691561	1	0.558052	0.552555	0.505618	0
ES_2	ENSG00000172992.11	DCAKD	mRNA	mRNA	exons	56	69	0.0340061	0.271962	0.33242	0.448762	0.66758	1	0.552	0.5432	0.496181	0
DE_1	ENSG00000101138.11	CSTF1	mRNA	mRNA	exons	309	372	0.0255588	-0.271941	0.691774	0.751491	0.308226	1	0.546256	0.548121	0.594253	0
ES_2	ENSG00000116161.17	CACYBP	mRNA	mRNA	exons	100	53	0.0462815	-0.271941	0.655482	0.721509	0.344518	1	0.346405	0.353156	0.397306	0
DE_1	ENSG00000170011.13	MYRIP	mRNA	mRNA	exons	44	38	0.0590204	-0.271927	0.680057	0.741986	0.319943	1	0.463415	0.479228	0.526313	1
DE_1	ENSG00000198832.10	SELENOM	mRNA	mRNA	exons	26	65	0.0416667	0.27191	0.35178	0.465741	0.64822	1	0.714286	0.701918	0.661049	0
DE_2	ENSG00000164924.17	YWHAZ	mRNA	mRNA	exons	1444	1183	0.0402416	-0.271899	0.697749	0.756417	0.302251	1	0.450324	0.450883	0.49784	0
ES_1	ENSG00000106829.18	TLE4	mRNA	mRNA	exons	316	229	0.0338651	0.271877	0.334287	0.450435	0.665713	1	0.420183	0.418592	0.373553	1
ES_1	ENSG00000260063.1	AL512408.1	lncRNA	lncRNA	exons	37	25	0.0590024	0.271874	0.340276	0.455842	0.659724	1	0.403226	0.389629	0.345852	0
DE_2	ENSG00000070495.14	JMJD6	mRNA	mRNA	exons	166	297	0.0493792	0.271857	0.316306	0.433881	0.683694	1	0.641469	0.638461	0.593935	0
ES_2	ENSG00000141252.19	VPS53	mRNA	mRNA	exons	150	171	0.031463	0.271841	0.330615	0.447178	0.669385	1	0.53271	0.52928	0.482215	0
ES_1	ENSG00000171703.16	TCEA2	mRNA	mRNA	exons	98	56	0.0121316	-0.271788	0.639639	0.708538	0.360361	1	0.363636	0.369244	0.414093	0
DE_2	ENSG00000156958.14	GALK2	mRNA	mRNA	exons	153	182	0.0404689	-0.271768	0.695325	0.754367	0.304675	1	0.543284	0.547588	0.593706	0
DE_1	ENSG00000283415.1	AC087280.2	lncRNA	lncRNA	exons	63	62	0.0448397	-0.271752	0.680741	0.742529	0.319259	1	0.496	0.50633	0.553219	0
DE_2	ENSG00000089177.18	KIF16B	mRNA	mRNA	exons	294	357	0.0257797	-0.271646	0.699894	0.758153	0.300106	1	0.548387	0.550597	0.596614	0
DE_1	ENSG00000153391.15	INO80C	mRNA	mRNA	exons	61	111	0.0484354	0.271639	0.336038	0.45197	0.663962	1	0.645349	0.638224	0.593723	0
ES_1	ENSG00000136143.15	SUCLA2	mRNA	mRNA	exons	293	154	0.0201334	-0.271604	0.636453	0.705945	0.363547	1	0.344519	0.346404	0.390164	0
DE_1	ENSG00000254838.5	GVINP1	ncRNA	pseudogene	exons	68	103	0.0690144	0.271521	0.328507	0.445317	0.671493	1	0.602339	0.594924	0.548882	0
ES_2	ENSG00000278916.1	CEP83-DT	lncRNA	lncRNA	exons	24	28	0.052412	0.271506	0.343654	0.45857	0.656346	1	0.538462	0.517315	0.470308	0
ES_2	ENSG00000135842.16	FAM129A	mRNA	mRNA	exons	180	139	0.0674332	0.271498	0.323971	0.441114	0.676029	1	0.435737	0.432402	0.386927	1
ES_1	ENSG00000125503.12	PPP1R12C	mRNA	mRNA	exons	144	126	0.0168646	0.271468	0.339043	0.454788	0.660957	1	0.466667	0.463362	0.417029	0
ES_1	ENSG00000196810.4	CTBP1-DT	lncRNA	lncRNA	exons	251	160	0.0416716	0.271429	0.331829	0.448332	0.668171	1	0.389294	0.387252	0.343662	0
ES_1	ENSG00000142459.8	EVI5L	mRNA	mRNA	exons	44	41	0.0179597	0.271424	0.350252	0.464397	0.649748	1	0.482353	0.471818	0.425317	0
ES_1	ENSG00000272764.1	AL596094.1	lncRNA	lncRNA	exons	37	18	0.0219447	-0.271397	0.641606	0.7101	0.358394	1	0.327273	0.342512	0.386037	0
DE_1	ENSG00000165072.9	MAMDC2	mRNA	mRNA	exons	52	57	0.0512242	-0.27134	0.677469	0.739862	0.322531	1	0.522936	0.534647	0.581003	0
DE_1	ENSG00000243004.5	AC005062.1	lncRNA	lncRNA	exons	33	33	0.0541887	-0.271335	0.663925	0.728568	0.336075	1	0.5	0.51946	0.5661	0
ES_2	ENSG00000136143.15	SUCLA2	mRNA	mRNA	exons	71	51	0.0275155	-0.271326	0.661095	0.726229	0.338905	1	0.418033	0.426952	0.473468	0
DE_2	ENSG00000124155.17	PIGT	mRNA	mRNA	exons	414	726	0.03723	0.271323	0.315525	0.433264	0.684475	1	0.636842	0.63562	0.591057	0
DE_1	ENSG00000240764.3	PCDHGC5	mRNA	mRNA	exons	135	121	0.0557542	-0.271259	0.685017	0.745931	0.314983	1	0.472656	0.477709	0.52468	0
ES_2	ENSG00000100612.13	DHRS7	mRNA	mRNA	exons	27	32	0.0423895	0.27125	0.345513	0.460209	0.654487	1	0.542373	0.52375	0.47678	0
ES_2	ENSG00000258708.1	SLC25A21-AS1	lncRNA	lncRNA	exons	27	32	0.0423895	0.27125	0.345513	0.460209	0.654487	1	0.542373	0.52375	0.47678	0
DE_1	ENSG00000231064.7	AC234582.1	lncRNA	lncRNA	exons	56	47	0.0732894	-0.271245	0.676505	0.739189	0.323495	1	0.456311	0.468866	0.515823	0
ES_1	ENSG00000174748.20	RPL15	mRNA	mRNA	exons	1021	408	0.027309	-0.271238	0.625683	0.69726	0.374317	1	0.285514	0.286052	0.325935	0
DE_2	ENSG00000107669.17	ATE1	mRNA	mRNA	exons	256	364	0.0641386	0.271237	0.30872	0.427247	0.69128	1	0.587097	0.584764	0.538512	0
DE_2	ENSG00000177200.17	CHD9	mRNA	mRNA	exons	1150	1923	0.0501935	0.271111	0.312189	0.430307	0.687811	1	0.625773	0.625315	0.58036	1
ES_2	ENSG00000138430.15	OLA1	mRNA	mRNA	exons	79	39	0.0418388	-0.271085	0.646295	0.713894	0.353705	1	0.330508	0.339091	0.382383	0
DE_1	ENSG00000222033.1	LINC01124	lncRNA	lncRNA	exons	24	31	0.109469	0.271064	0.326561	0.443484	0.673439	1	0.563636	0.540161	0.493276	0
ES_2	ENSG00000119408.16	NEK6	mRNA	mRNA	exons	50	34	0.031777	-0.271026	0.653202	0.71953	0.346798	1	0.404762	0.417648	0.463919	0
DE_2	ENSG00000138375.12	SMARCAL1	mRNA	mRNA	exons	197	205	0.088192	0.271019	0.305785	0.424489	0.694215	1	0.50995	0.506304	0.45943	0
ES_2	ENSG00000181026.14	AEN	mRNA	mRNA	exons	408	416	0.0346876	0.271014	0.324039	0.441164	0.675961	1	0.504854	0.503524	0.45667	0
DE_2	ENSG00000167460.15	TPM4	mRNA	mRNA	exons	800	1260	0.0303563	0.27101	0.310068	0.428403	0.689932	1	0.61165	0.61096	0.565497	0
DE_2	ENSG00000110200.8	ANAPC15	mRNA	mRNA	exons	39	61	0.0712651	0.271005	0.325405	0.44245	0.674595	1	0.61	0.595636	0.549702	0
DE_2	ENSG00000175197.12	DDIT3	mRNA	mRNA	exons	77	122	0.0711792	0.270959	0.314976	0.432698	0.685024	1	0.613065	0.605896	0.560276	0
ES_1	ENSG00000272103.2	AC026741.1	lncRNA	lncRNA	exons	69	30	0.0270457	-0.270959	0.62251	0.694439	0.37749	1	0.30303	0.311124	0.352731	0
ES_2	ENSG00000123395.14	ATG101	mRNA	mRNA	exons	31	35	0.0507213	0.270908	0.339625	0.455257	0.660375	1	0.530303	0.513682	0.46679	0
DE_1	ENSG00000064309.14	CDON	mRNA	mRNA	exons	219	305	0.0634552	0.270846	0.319424	0.436724	0.680576	1	0.582061	0.579628	0.533328	0
DE_1	ENSG00000157212.18	PAXIP1	mRNA	mRNA	exons	873	1138	0.0706377	0.270771	0.316187	0.433844	0.683813	1	0.565888	0.56525	0.518695	0
ES_1	ENSG00000279766.1	AC067931.1	ncRNA	TEC	exons	38	17	0.0219747	-0.270753	0.627647	0.698717	0.372353	1	0.309091	0.323928	0.366304	0
DE_1	ENSG00000179542.15	SLITRK4	mRNA	mRNA	exons	81	94	0.0615122	-0.270725	0.684217	0.745283	0.315783	1	0.537143	0.544386	0.590411	0
ES_1	ENSG00000167920.8	TMEM99	mRNA	mRNA	exons	30	28	0.0257592	0.270723	0.353626	0.467205	0.646374	1	0.482759	0.467388	0.421094	0
ES_2	ENSG00000151136.14	BTBD11	mRNA	mRNA	exons	28	32	0.0513423	0.270723	0.341396	0.456844	0.658604	1	0.533333	0.515061	0.468196	0
DE_2	ENSG00000256591.5	AP003108.2	mRNA	mRNA	exons	375	347	0.0421609	-0.270712	0.696263	0.755193	0.303737	1	0.480609	0.482639	0.529509	0
ES_1	ENSG00000260461.1	AL133355.1	lncRNA	lncRNA	exons	35	17	0.0219098	-0.270625	0.641604	0.7101	0.358396	1	0.326923	0.343004	0.386428	0
DE_2	ENSG00000139174.11	PRICKLE1	mRNA	mRNA	exons	327	326	0.0447872	-0.270543	0.698516	0.757054	0.301484	1	0.499234	0.501472	0.548204	0
DE_2	ENSG00000149289.10	ZC3H12C	mRNA	mRNA	exons	479	642	0.0610676	0.270533	0.307022	0.42564	0.692978	1	0.572703	0.571408	0.524999	0
ES_1	ENSG00000047249.17	ATP6V1H	mRNA	mRNA	exons	175	79	0.0221741	-0.270506	0.628746	0.699619	0.371254	1	0.311024	0.314188	0.355921	0
DE_1	ENSG00000212743.2	AL137145.1	lncRNA	lncRNA	exons	68	68	0.0451085	-0.27048	0.681598	0.743249	0.318402	1	0.5	0.509443	0.556078	0
DE_2	ENSG00000047617.14	ANO2	mRNA	mRNA	exons	230	342	0.0668009	0.270442	0.311767	0.429807	0.688233	1	0.597902	0.595396	0.549552	0
ES_1	ENSG00000143373.17	ZNF687	mRNA	mRNA	exons	265	161	0.0530532	0.270418	0.335452	0.451432	0.664548	1	0.377934	0.375997	0.333141	0
DE_2	ENSG00000225830.12	ERCC6	mRNA	mRNA	exons	234	334	0.0643856	0.270361	0.309757	0.428194	0.690243	1	0.588028	0.585491	0.539407	0
DE_1	ENSG00000159958.6	TNFRSF13C	mRNA	mRNA	exons	103	229	0.0370551	0.270253	0.339476	0.455177	0.660524	1	0.689759	0.686303	0.644642	0
ES_2	ENSG00000163637.12	PRICKLE2	mRNA	mRNA	exons	109	88	0.0551731	0.270148	0.329909	0.446533	0.670091	1	0.446701	0.441293	0.395759	1
DE_1	ENSG00000204438.10	GPANK1	mRNA	mRNA	exons	261	225	0.0502699	-0.270148	0.684085	0.745235	0.315915	1	0.462963	0.465612	0.512369	0
ES_1	ENSG00000285053.1	TBCE	mRNA	mRNA	exons	73	47	0.056222	0.270082	0.335864	0.451823	0.664136	1	0.391667	0.384725	0.341471	0
DE_1	ENSG00000068366.19	ACSL4	mRNA	mRNA	exons	552	857	0.0822924	0.270061	0.322889	0.440021	0.677111	1	0.608233	0.607345	0.561924	0
DE_1	ENSG00000138606.19	SHF	mRNA	mRNA	exons	543	637	0.0399099	-0.270049	0.691096	0.750914	0.308904	1	0.539831	0.540904	0.5869	1
ES_2	ENSG00000174327.6	SLC16A13	mRNA	mRNA	exons	28	37	0.0364703	0.269993	0.341722	0.457118	0.658278	1	0.569231	0.552462	0.505869	0
DE_2	ENSG00000196152.10	ZNF79	mRNA	mRNA	exons	62	66	0.0497457	-0.269891	0.686084	0.746775	0.313916	1	0.515625	0.526928	0.573193	0
DE_1	ENSG00000163636.10	PSMD6	mRNA	mRNA	exons	652	748	0.0784017	0.269868	0.314225	0.432038	0.685775	1	0.534286	0.533367	0.486655	0
DE_1	ENSG00000270035.1	AL359881.2	lncRNA	lncRNA	exons	21	31	0.128906	0.269806	0.346575	0.461105	0.653425	1	0.596154	0.571645	0.525366	0
DE_1	ENSG00000136143.15	SUCLA2	mRNA	mRNA	exons	386	422	0.0418784	-0.269756	0.688433	0.748788	0.311567	1	0.522277	0.523855	0.570153	0
ES_2	ENSG00000249158.6	PCDHA11	mRNA	mRNA	exons	34	32	0.0585459	0.269734	0.337311	0.453084	0.662689	1	0.484848	0.468491	0.422342	0
DE_1	ENSG00000125447.17	GGA3	mRNA	mRNA	exons	454	788	0.0479034	0.269733	0.327258	0.44417	0.672742	1	0.634461	0.633476	0.589088	0
DE_1	ENSG00000273611.4	ZNHIT3	mRNA	mRNA	exons	209	380	0.0501803	0.269698	0.331335	0.447843	0.668665	1	0.645161	0.643106	0.599152	0
ES_2	ENSG00000249859.9	PVT1	lncRNA	lncRNA	exons	529	285	0.0264635	-0.269683	0.656122	0.722072	0.343878	1	0.350123	0.351378	0.395069	1
DE_1	ENSG00000130224.14	LRCH2	mRNA	mRNA	exons	32	61	0.101041	0.26968	0.345705	0.460331	0.654295	1	0.655914	0.642896	0.598935	0
DE_1	ENSG00000196972.8	SMIM10L2B	mRNA	mRNA	exons	59	69	0.0619891	-0.269676	0.682337	0.743855	0.317663	1	0.539062	0.548902	0.594635	0
ES_2	ENSG00000107371.12	EXOSC3	mRNA	mRNA	exons	69	72	0.0487626	0.269627	0.330439	0.446998	0.669561	1	0.510638	0.502905	0.456294	0
DE_2	ENSG00000173559.12	NABP1	mRNA	mRNA	exons	285	197	0.0585818	-0.269609	0.689758	0.749828	0.310242	1	0.408714	0.411691	0.457577	0
DE_2	ENSG00000180891.12	CUEDC1	mRNA	mRNA	exons	131	237	0.0499313	0.269594	0.319096	0.43643	0.680904	1	0.644022	0.640277	0.59621	0
DE_1	ENSG00000018510.14	AGPS	mRNA	mRNA	exons	843	820	0.0824381	0.26959	0.310864	0.42905	0.689136	1	0.493085	0.492315	0.445811	0
ES_1	ENSG00000135999.11	EPC2	mRNA	mRNA	exons	463	261	0.047775	0.269586	0.332416	0.448762	0.667584	1	0.360497	0.359385	0.317584	0
ES_1	ENSG00000243678.11	NME2	mRNA	mRNA	exons	102	88	0.023811	0.269538	0.341	0.456489	0.659	1	0.463158	0.458506	0.41261	0
DE_2	ENSG00000100359.20	SGSM3	mRNA	mRNA	exons	29	70	0.0402299	0.269537	0.34326	0.458262	0.65674	1	0.707071	0.694109	0.653072	0
DE_1	ENSG00000224950.2	AL390066.1	lncRNA	lncRNA	exons	30	25	0.0727696	-0.26952	0.675083	0.737936	0.324917	1	0.454545	0.477913	0.524583	0
DE_2	ENSG00000141428.16	C18orf21	mRNA	mRNA	exons	21	41	0.0519678	0.269505	0.328867	0.445602	0.671133	1	0.66129	0.639044	0.594936	0
DE_1	ENSG00000162989.4	KCNJ3	mRNA	mRNA	exons	58	43	0.0628322	-0.269491	0.675285	0.738094	0.324715	1	0.425743	0.438391	0.48478	0
DE_1	ENSG00000102763.17	VWA8	mRNA	mRNA	exons	438	476	0.0416292	-0.269483	0.688468	0.748789	0.311532	1	0.520788	0.522182	0.568462	0
DE_1	ENSG00000048991.16	R3HDM1	mRNA	mRNA	exons	768	751	0.0828744	0.269475	0.311212	0.42932	0.688788	1	0.494404	0.493561	0.447064	0
DE_2	ENSG00000174886.12	NDUFA11	mRNA	mRNA	exons	188	214	0.0219394	-0.269466	0.697434	0.756189	0.302566	1	0.532338	0.535917	0.581929	0
DE_1	ENSG00000147676.13	MAL2	mRNA	mRNA	exons	44	64	0.0714471	0.269444	0.32825	0.445114	0.67175	1	0.592593	0.580855	0.534824	0
DE_2	ENSG00000244045.12	TMEM199	mRNA	mRNA	exons	124	225	0.0500791	0.269442	0.319532	0.436825	0.680468	1	0.644699	0.640755	0.596735	0
ES_1	ENSG00000228956.8	SATB1-AS1	lncRNA	lncRNA	exons	156	97	0.0424931	0.269377	0.340096	0.45566	0.659904	1	0.383399	0.380133	0.337221	0
DE_1	ENSG00000280123.1	AC023632.6	ncRNA	TEC	exons	247	315	0.0626428	0.269362	0.318864	0.436275	0.681136	1	0.560498	0.558224	0.51181	0
ES_2	ENSG00000006327.13	TNFRSF12A	mRNA	mRNA	exons	29	39	0.0403675	0.269356	0.344078	0.458908	0.655922	1	0.573529	0.55756	0.511138	0
ES_2	ENSG00000213047.12	DENND1B	mRNA	mRNA	exons	58	49	0.0737733	0.269297	0.339497	0.455193	0.660503	1	0.457944	0.447978	0.402392	0
DE_1	ENSG00000180155.19	LYNX1	mRNA	mRNA	exons	328	411	0.0615496	0.269263	0.317442	0.434936	0.682558	1	0.556157	0.554426	0.507982	0
ES_2	ENSG00000163110.14	PDLIM5	mRNA	mRNA	exons	138	115	0.054477	0.269229	0.330068	0.446671	0.669932	1	0.454545	0.450326	0.404688	0
DE_1	ENSG00000139722.6	VPS37B	mRNA	mRNA	exons	255	391	0.0688843	0.26918	0.324699	0.441802	0.675301	1	0.605263	0.603328	0.557931	0
ES_1	ENSG00000101331.15	CCM2L	mRNA	mRNA	exons	79	69	0.0185429	0.269143	0.343155	0.458236	0.656845	1	0.466216	0.460248	0.414377	0
DE_1	ENSG00000172869.14	DMXL1	mRNA	mRNA	exons	1328	1071	0.0501669	-0.269125	0.684129	0.745244	0.315871	1	0.446436	0.446969	0.493405	1
ES_2	ENSG00000149273.14	RPS3	mRNA	mRNA	exons	556	463	0.0379418	0.269118	0.321359	0.438664	0.678641	1	0.454367	0.453318	0.40762	1
DE_1	ENSG00000198431.15	TXNRD1	mRNA	mRNA	exons	1406	1953	0.0624023	0.269103	0.318443	0.43586	0.681557	1	0.581423	0.581046	0.535078	0
DE_1	ENSG00000144659.12	SLC25A38	mRNA	mRNA	exons	52	71	0.0933096	0.269047	0.332316	0.448705	0.667684	1	0.577236	0.566885	0.520654	1
DE_1	ENSG00000079308.18	TNS1	mRNA	mRNA	exons	143	104	0.0616366	-0.269027	0.67577	0.738483	0.32423	1	0.421053	0.426193	0.472297	0
DE_2	ENSG00000255655.1	AC007570.1	lncRNA	lncRNA	exons	26	26	0.0449246	-0.269011	0.673368	0.736314	0.326632	1	0.5	0.527723	0.573824	0
DE_1	ENSG00000179361.17	ARID3B	mRNA	mRNA	exons	343	598	0.0593127	0.268989	0.328423	0.445259	0.671577	1	0.635494	0.6342	0.589967	0
DE_1	ENSG00000260816.2	AC027279.1	lncRNA	lncRNA	exons	239	425	0.0533773	0.268985	0.330235	0.44683	0.669765	1	0.64006	0.638233	0.594176	0
DE_2	ENSG00000116750.13	UCHL5	mRNA	mRNA	exons	446	336	0.0657863	-0.268983	0.691796	0.751499	0.308204	1	0.429668	0.431515	0.477708	0
ES_1	ENSG00000172638.12	EFEMP2	mRNA	mRNA	exons	53	24	0.0206323	-0.268973	0.626899	0.698196	0.373101	1	0.311688	0.322188	0.364174	0
DE_2	ENSG00000100918.12	REC8	mRNA	mRNA	exons	79	136	0.0615721	0.268963	0.32277	0.439954	0.67723	1	0.632558	0.626077	0.581514	0
DE_1	ENSG00000164626.8	KCNK5	mRNA	mRNA	exons	268	338	0.0735442	0.268893	0.318461	0.435864	0.681539	1	0.557756	0.555649	0.509284	0
DE_2	ENSG00000260805.2	AC092803.2	lncRNA	lncRNA	exons	51	64	0.109582	0.26889	0.313342	0.431299	0.686658	1	0.556522	0.543882	0.497401	0
DE_2	ENSG00000033170.16	FUT8	mRNA	mRNA	exons	192	314	0.0584925	0.268843	0.315711	0.433422	0.684289	1	0.620553	0.617781	0.572925	0
DE_1	ENSG00000185269.11	NOTUM	mRNA	mRNA	exons	24	52	0.0597982	0.268836	0.349643	0.463903	0.650357	1	0.684211	0.668815	0.626326	0
DE_1	ENSG00000237172.3	B3GNT9	mRNA	mRNA	exons	73	93	0.0382407	-0.26877	0.680038	0.741986	0.319962	1	0.560241	0.56771	0.612732	0
DE_2	ENSG00000111961.17	SASH1	mRNA	mRNA	exons	205	255	0.0725359	0.268731	0.307679	0.426293	0.692321	1	0.554348	0.551194	0.504807	1
ES_1	ENSG00000140650.11	PMM2	mRNA	mRNA	exons	430	353	0.0246418	0.268722	0.335819	0.451807	0.664181	1	0.45083	0.44971	0.404173	0
ES_1	ENSG00000184619.5	KRBA2	mRNA	mRNA	exons	82	47	0.015819	-0.268719	0.637708	0.707014	0.362292	1	0.364341	0.37097	0.415373	0
ES_2	ENSG00000130529.15	TRPM4	mRNA	mRNA	exons	28	38	0.0261574	0.268714	0.3456	0.460276	0.6544	1	0.575758	0.559352	0.513065	0
DE_1	ENSG00000080644.15	CHRNA3	mRNA	mRNA	exons	18	40	0.0756012	0.268709	0.352992	0.466706	0.647008	1	0.689655	0.66951	0.627081	0
DE_1	ENSG00000279861.1	AC073548.1	ncRNA	TEC	exons	40	49	0.0236105	-0.268698	0.671364	0.734501	0.328636	1	0.550562	0.564521	0.609635	0
ES_1	ENSG00000005448.16	WDR54	mRNA	mRNA	exons	71	28	0.0334227	-0.268664	0.628185	0.699209	0.371815	1	0.282828	0.290575	0.330402	0
ES_2	ENSG00000118507.16	AKAP7	mRNA	mRNA	exons	28	27	0.0562305	0.268595	0.341445	0.456867	0.658555	1	0.490909	0.471338	0.425326	0
ES_2	ENSG00000169918.9	OTUD7A	mRNA	mRNA	exons	34	42	0.0420254	0.26853	0.335174	0.451202	0.664826	1	0.552632	0.538332	0.491875	0
DE_1	ENSG00000125482.12	TTF1	mRNA	mRNA	exons	168	263	0.073156	0.268478	0.327759	0.444661	0.672241	1	0.610209	0.607324	0.562172	0
ES_2	ENSG00000183963.18	SMTN	mRNA	mRNA	exons	23	37	0.0268116	0.268444	0.349774	0.463992	0.650226	1	0.616667	0.598966	0.553565	0
ES_1	ENSG00000183741.11	CBX6	mRNA	mRNA	exons	722	458	0.0105725	-0.268346	0.646615	0.71417	0.353385	1	0.388136	0.38887	0.433874	0
ES_1	ENSG00000131759.17	RARA	mRNA	mRNA	exons	75	43	0.0158235	-0.268317	0.637328	0.70672	0.362672	1	0.364407	0.371647	0.41601	0
DE_1	ENSG00000066382.16	MPPED2	mRNA	mRNA	exons	51	79	0.0705779	0.268284	0.334241	0.450398	0.665759	1	0.607692	0.598075	0.552677	0
ES_1	ENSG00000261068.2	AL512274.1	lncRNA	lncRNA	exons	92	40	0.0253535	-0.26828	0.621734	0.693847	0.378266	1	0.30303	0.309018	0.350065	0
ES_1	ENSG00000186300.11	ZNF555	mRNA	mRNA	exons	162	95	0.0113026	-0.268248	0.640808	0.709537	0.359192	1	0.36965	0.372977	0.417382	0
DE_1	ENSG00000168734.13	PKIG	mRNA	mRNA	exons	143	263	0.039046	0.268135	0.331267	0.447796	0.668733	1	0.647783	0.644825	0.60121	0
DE_1	ENSG00000197345.12	MRPL21	mRNA	mRNA	exons	198	277	0.0637421	0.268101	0.321678	0.438919	0.678322	1	0.583158	0.580502	0.534695	0
ES_2	ENSG00000155827.11	RNF20	mRNA	mRNA	exons	86	88	0.0478176	0.268074	0.329404	0.446096	0.670596	1	0.505747	0.49952	0.453204	0
ES_1	ENSG00000065559.14	MAP2K4	mRNA	mRNA	exons	129	110	0.0235342	0.26806	0.340305	0.455857	0.659695	1	0.460251	0.456577	0.410975	0
ES_1	ENSG00000042088.13	TDP1	mRNA	mRNA	exons	227	172	0.0271003	0.268048	0.338869	0.454603	0.661131	1	0.431078	0.428916	0.384126	0
DE_1	ENSG00000020256.19	ZFP64	mRNA	mRNA	exons	225	402	0.0379315	0.26804	0.331274	0.447796	0.668726	1	0.641148	0.639222	0.595367	0
DE_1	ENSG00000186472.19	PCLO	mRNA	mRNA	exons	194	188	0.0525127	-0.268027	0.683197	0.744554	0.316803	1	0.492147	0.495488	0.541835	1
DE_1	ENSG00000137094.14	DNAJB5	mRNA	mRNA	exons	765	1093	0.0667671	0.268014	0.320554	0.437869	0.679446	1	0.588267	0.587591	0.541961	0
ES_2	ENSG00000279133.1	AC018628.1	ncRNA	TEC	exons	141	161	0.0315139	0.268002	0.333389	0.449606	0.666611	1	0.533113	0.529518	0.483118	0
DE_1	ENSG00000279495.1	AL928654.4	ncRNA	TEC	exons	438	695	0.0567522	0.267977	0.324351	0.441468	0.675649	1	0.613416	0.612324	0.567423	0
ES_2	ENSG00000150991.14	UBC	mRNA	mRNA	exons	50	34	0.0305487	-0.267938	0.651135	0.717902	0.348865	1	0.404762	0.417499	0.463234	0
DE_1	ENSG00000229127.1	AC007038.1	lncRNA	lncRNA	exons	150	109	0.0615853	-0.267928	0.675168	0.737998	0.324832	1	0.420849	0.42573	0.471636	0
ES_1	ENSG00000270885.1	RASL10B	mRNA	mRNA	exons	215	122	0.0156609	-0.267913	0.638799	0.707777	0.361201	1	0.362018	0.364532	0.40853	0
ES_2	ENSG00000141627.13	DYM	mRNA	mRNA	exons	88	63	0.0190558	-0.267784	0.659276	0.724824	0.340724	1	0.417219	0.424322	0.470175	0
DE_1	ENSG00000125449.6	ARMC7	mRNA	mRNA	exons	526	904	0.0474328	0.267713	0.327938	0.444785	0.672062	1	0.632168	0.631318	0.587178	0
ES_1	ENSG00000227398.3	KIF9-AS1	lncRNA	lncRNA	exons	50	33	0.045104	0.267681	0.339941	0.455529	0.660059	1	0.39759	0.387609	0.344588	0
DE_1	ENSG00000042317.16	SPATA7	mRNA	mRNA	exons	181	303	0.0598737	0.267652	0.328634	0.445431	0.671366	1	0.626033	0.623504	0.579063	0
ES_1	ENSG00000185347.17	TEDC1	mRNA	mRNA	exons	49	40	0.0291968	0.267628	0.341164	0.456599	0.658836	1	0.449438	0.439687	0.394619	0
DE_2	ENSG00000267283.1	AC005306.1	lncRNA	lncRNA	exons	34	39	0.0221082	-0.267605	0.674572	0.737441	0.325428	1	0.534247	0.553634	0.598893	0
DE_2	ENSG00000167264.17	DUS2	mRNA	mRNA	exons	66	127	0.0577598	0.2676	0.327329	0.444217	0.672671	1	0.658031	0.651027	0.607799	0
DE_1	ENSG00000099940.11	SNAP29	mRNA	mRNA	exons	64	147	0.0382813	0.267588	0.344599	0.459459	0.655401	1	0.696682	0.691343	0.650429	0
ES_2	ENSG00000115091.11	ACTR3	mRNA	mRNA	exons	257	179	0.0590285	0.267567	0.321729	0.438951	0.678271	1	0.41055	0.408193	0.364265	0
ES_2	ENSG00000102572.14	STK24	mRNA	mRNA	exons	295	201	0.0260999	-0.267533	0.66075	0.725975	0.33925	1	0.405242	0.407384	0.452803	0
DE_2	ENSG00000139970.16	RTN1	mRNA	mRNA	exons	41	46	0.0401279	-0.267475	0.687209	0.747807	0.312791	1	0.528736	0.545077	0.59054	0
DE_1	ENSG00000196090.12	PTPRT	mRNA	mRNA	exons	27	57	0.0448196	0.267455	0.347463	0.461816	0.652537	1	0.678571	0.664639	0.622142	0
ES_1	ENSG00000279733.1	AP001642.1	ncRNA	TEC	exons	40	18	0.0205033	-0.267443	0.626137	0.697599	0.373863	1	0.310345	0.324244	0.366106	0
ES_1	ENSG00000051128.18	HOMER3	mRNA	mRNA	exons	43	40	0.0179292	0.267409	0.352657	0.466409	0.647343	1	0.481928	0.471299	0.425488	0
DE_2	ENSG00000111728.10	ST8SIA1	mRNA	mRNA	exons	61	98	0.0721739	0.267398	0.319255	0.436555	0.680745	1	0.616352	0.60751	0.562548	1
ES_1	ENSG00000239382.10	ALKBH6	mRNA	mRNA	exons	78	70	0.017297	0.267211	0.345899	0.460506	0.654101	1	0.472973	0.467028	0.421335	0
DE_1	ENSG00000168938.5	PPIC	mRNA	mRNA	exons	28	43	0.0955292	0.26712	0.336706	0.452498	0.663294	1	0.605634	0.587999	0.542533	0
ES_1	ENSG00000117385.15	P3H1	mRNA	mRNA	exons	211	129	0.0533874	0.267078	0.33868	0.454424	0.66132	1	0.379412	0.377011	0.334616	0
DE_1	ENSG00000139618.14	BRCA2	mRNA	mRNA	exons	310	498	0.0615365	0.267074	0.325902	0.442872	0.674098	1	0.616337	0.614814	0.570153	0
DE_2	ENSG00000177683.13	THAP5	mRNA	mRNA	exons	72	108	0.081283	0.267066	0.320515	0.437828	0.679485	1	0.6	0.592121	0.546769	0
ES_1	ENSG00000142765.17	SYTL1	mRNA	mRNA	exons	60	25	0.0363848	-0.267038	0.61369	0.68755	0.38631	1	0.294118	0.303286	0.343756	0
ES_2	ENSG00000036549.12	AC118549.1	mRNA	mRNA	exons	323	239	0.064614	0.266972	0.323227	0.440366	0.676773	1	0.425267	0.423418	0.378997	0
DE_1	ENSG00000168273.7	SMIM4	mRNA	mRNA	exons	132	167	0.0864597	0.266952	0.322443	0.439625	0.677557	1	0.558528	0.554288	0.508242	0
DE_1	ENSG00000197147.13	LRRC8B	mRNA	mRNA	exons	418	329	0.0687307	-0.266924	0.681857	0.743459	0.318143	1	0.440428	0.442124	0.48812	0
ES_1	ENSG00000140264.19	SERF2	mRNA	mRNA	exons	337	270	0.0272568	0.266923	0.336483	0.452366	0.663517	1	0.444811	0.443381	0.39832	0
DE_1	ENSG00000101335.9	MYL9	mRNA	mRNA	exons	465	795	0.036297	0.266923	0.328376	0.445231	0.671624	1	0.630952	0.629989	0.585927	0
DE_1	ENSG00000164751.14	PEX2	mRNA	mRNA	exons	367	314	0.0420263	-0.266844	0.682495	0.744011	0.317505	1	0.461087	0.462954	0.509125	0
ES_1	ENSG00000250838.1	AC091133.2	lncRNA	lncRNA	exons	37	21	0.0156644	-0.266824	0.635439	0.705158	0.364561	1	0.362069	0.376781	0.421094	0
ES_1	ENSG00000267278.5	MAP3K14-AS1	lncRNA	lncRNA	exons	37	21	0.0156644	-0.266824	0.635439	0.705158	0.364561	1	0.362069	0.376781	0.421094	0
ES_2	ENSG00000156299.13	TIAM1	mRNA	mRNA	exons	87	119	0.0209257	0.266807	0.341059	0.456507	0.658941	1	0.57767	0.572475	0.52673	0
ES_1	ENSG00000137166.14	FOXP4	mRNA	mRNA	exons	67	45	0.0391655	0.266749	0.340792	0.456329	0.659208	1	0.401786	0.394359	0.351165	0
DE_1	ENSG00000136436.14	CALCOCO2	mRNA	mRNA	exons	203	369	0.0501679	0.266743	0.331046	0.447619	0.668954	1	0.645105	0.643012	0.599545	0
ES_2	ENSG00000106246.17	PTCD1	mRNA	mRNA	exons	36	24	0.0361258	-0.266732	0.646629	0.714171	0.353371	1	0.4	0.417753	0.463286	0
DE_2	ENSG00000248866.1	USP46-AS1	lncRNA	lncRNA	exons	29	41	0.092423	0.266729	0.330904	0.447492	0.669096	1	0.585714	0.565229	0.519373	0
DE_2	ENSG00000147010.17	SH3KBP1	mRNA	mRNA	exons	107	167	0.0827277	0.266721	0.321024	0.438358	0.678976	1	0.609489	0.60436	0.559415	0
DE_2	ENSG00000146872.17	TLK2	mRNA	mRNA	exons	112	204	0.0502699	0.26672	0.321941	0.439129	0.678059	1	0.64557	0.641261	0.597718	0
DE_2	ENSG00000151338.18	MIPOL1	mRNA	mRNA	exons	422	457	0.0387325	-0.266716	0.697029	0.755879	0.302971	1	0.519909	0.521539	0.567359	1
ES_2	ENSG00000172554.11	SNTG2	mRNA	mRNA	exons	89	67	0.0638008	0.266681	0.329441	0.446136	0.670559	1	0.429487	0.422836	0.378483	0
DE_2	ENSG00000145781.8	COMMD10	mRNA	mRNA	exons	82	72	0.0546191	-0.266656	0.688286	0.748722	0.311714	1	0.467532	0.476909	0.523084	0
DE_2	ENSG00000150316.11	CWC15	mRNA	mRNA	exons	117	168	0.0654237	0.26663	0.315152	0.432905	0.684848	1	0.589474	0.584485	0.53902	0
DE_2	ENSG00000112425.14	EPM2A	mRNA	mRNA	exons	158	199	0.073445	0.266533	0.310809	0.429008	0.689191	1	0.557423	0.553395	0.507412	1
DE_1	ENSG00000260641.1	AC114811.2	lncRNA	lncRNA	exons	20	31	0.101327	0.266526	0.337652	0.453428	0.662348	1	0.607843	0.583288	0.537814	0
DE_2	ENSG00000172613.7	RAD9A	mRNA	mRNA	exons	47	72	0.0697985	0.266493	0.325409	0.44245	0.674591	1	0.605042	0.593157	0.547931	0
DE_2	ENSG00000153922.10	CHD1	mRNA	mRNA	exons	1007	1194	0.0737565	0.266427	0.304751	0.423491	0.695249	1	0.542481	0.541826	0.495756	0
DE_1	ENSG00000156535.14	CD109	mRNA	mRNA	exons	43	39	0.0528887	-0.266427	0.666307	0.730584	0.333693	1	0.47561	0.491091	0.53719	0
DE_2	ENSG00000109670.14	FBXW7	mRNA	mRNA	exons	574	666	0.0758502	0.266409	0.305966	0.424623	0.694034	1	0.537097	0.535934	0.489832	0
DE_1	ENSG00000144736.13	SHQ1	mRNA	mRNA	exons	134	114	0.0581395	-0.266174	0.678142	0.740408	0.321858	1	0.459677	0.464793	0.510857	0
DE_2	ENSG00000277639.2	AC007906.2	mRNA	mRNA	exons	27	56	0.0622572	0.26617	0.339587	0.455229	0.660413	1	0.674699	0.658646	0.61604	0
ES_2	ENSG00000080371.5	RAB21	mRNA	mRNA	exons	336	214	0.0286127	-0.266107	0.660084	0.725442	0.339916	1	0.389091	0.390992	0.435685	0
ES_2	ENSG00000005175.9	RPAP3	mRNA	mRNA	exons	145	96	0.0297432	-0.266015	0.661885	0.726838	0.338115	1	0.39834	0.402711	0.447743	0
DE_2	ENSG00000154743.17	TSEN2	mRNA	mRNA	exons	131	162	0.0845114	0.265982	0.310873	0.42905	0.689127	1	0.552901	0.547998	0.502055	1
DE_2	ENSG00000176204.13	LRRTM4	mRNA	mRNA	exons	109	117	0.0909706	0.265876	0.308576	0.427148	0.691424	1	0.517699	0.511332	0.465317	0
DE_2	ENSG00000150510.16	FAM124A	mRNA	mRNA	exons	1133	1726	0.0583547	0.265831	0.312677	0.430747	0.687323	1	0.603708	0.603217	0.55839	0
DE_1	ENSG00000101945.16	SUV39H1	mRNA	mRNA	exons	83	145	0.0925994	0.265783	0.335277	0.451305	0.664723	1	0.635965	0.630669	0.586827	0
ES_2	ENSG00000227896.2	AL731569.1	lncRNA	lncRNA	exons	62	63	0.045836	0.265774	0.33107	0.447639	0.66893	1	0.504	0.495413	0.44953	0
DE_2	ENSG00000111224.13	PARP11	mRNA	mRNA	exons	344	500	0.0652973	0.265713	0.312806	0.430843	0.687194	1	0.592417	0.590744	0.545589	0
ES_2	ENSG00000165533.18	TTC8	mRNA	mRNA	exons	33	38	0.0411853	0.265701	0.344992	0.459798	0.655008	1	0.535211	0.520052	0.474044	0
DE_2	ENSG00000108883.12	EFTUD2	mRNA	mRNA	exons	329	390	0.0327163	-0.265668	0.698042	0.756655	0.301958	1	0.54242	0.544385	0.589562	0
ES_1	ENSG00000096872.16	IFT74	mRNA	mRNA	exons	66	51	0.0361102	0.265668	0.35056	0.464672	0.64944	1	0.435897	0.428592	0.384203	0
DE_2	ENSG00000110080.18	ST3GAL4	mRNA	mRNA	exons	126	180	0.0650899	0.265621	0.315227	0.432961	0.684773	1	0.588235	0.583605	0.538294	0
ES_1	ENSG00000106588.10	PSMA2	mRNA	mRNA	exons	359	265	0.04	0.265619	0.337772	0.4535	0.662228	1	0.424679	0.423316	0.379119	0
ES_2	ENSG00000196220.15	SRGAP3	mRNA	mRNA	exons	182	141	0.0529443	0.2656	0.327582	0.444474	0.672418	1	0.436533	0.433307	0.388774	0
ES_2	ENSG00000255468.7	AP001107.9	lncRNA	lncRNA	exons	35	22	0.0286396	-0.265591	0.636193	0.705718	0.363807	1	0.385965	0.404436	0.449443	1
DE_2	ENSG00000137992.14	DBT	mRNA	mRNA	exons	430	473	0.0960559	0.26556	0.305521	0.424249	0.694479	1	0.52381	0.522217	0.476232	0
ES_1	ENSG00000139174.11	PRICKLE1	mRNA	mRNA	exons	381	276	0.0325438	0.265502	0.337229	0.453035	0.662771	1	0.420091	0.418801	0.374788	0
DE_2	ENSG00000171723.15	GPHN	mRNA	mRNA	exons	73	126	0.0617333	0.265484	0.325865	0.442869	0.674135	1	0.633166	0.626257	0.582288	0
DE_2	ENSG00000244968.6	LIFR-AS1	lncRNA	lncRNA	exons	65	89	0.0851731	0.265471	0.32286	0.440021	0.67714	1	0.577922	0.568666	0.523084	0
DE_1	ENSG00000167325.14	RRM1	mRNA	mRNA	exons	146	208	0.0649116	0.265411	0.325234	0.442307	0.674766	1	0.587571	0.584049	0.538784	0
DE_2	ENSG00000236184.1	TCEA1P4	ncRNA	pseudogene	exons	35	37	0.0494012	-0.265403	0.678566	0.740758	0.321434	1	0.513889	0.533596	0.578971	0
ES_2	ENSG00000197894.10	ADH5	mRNA	mRNA	exons	77	67	0.0568825	0.265347	0.32991	0.446533	0.67009	1	0.465278	0.457938	0.412759	0
ES_2	ENSG00000075336.11	TIMM21	mRNA	mRNA	exons	70	77	0.0292794	0.265277	0.336899	0.452698	0.663101	1	0.52381	0.5165	0.470571	0
ES_2	ENSG00000188352.12	FOCAD	mRNA	mRNA	exons	284	183	0.0301118	-0.265265	0.660055	0.725442	0.339945	1	0.391863	0.3941	0.438748	0
ES_1	ENSG00000186952.14	TMEM232	mRNA	mRNA	exons	48	33	0.042766	0.265255	0.344899	0.459734	0.655101	1	0.407407	0.397164	0.35408	0
DE_2	ENSG00000272047.2	GTF2H5	mRNA	mRNA	exons	80	105	0.076536	0.265244	0.318033	0.435512	0.681967	1	0.567568	0.559846	0.514168	0
ES_1	ENSG00000179832.17	MROH1	mRNA	mRNA	exons	96	66	0.0337699	0.265207	0.341269	0.456705	0.658731	1	0.407407	0.40226	0.358959	0
DE_1	ENSG00000263843.1	AC022211.2	lncRNA	lncRNA	exons	58	115	0.0547225	0.265202	0.340649	0.456222	0.659351	1	0.66474	0.657977	0.615495	0
ES_2	ENSG00000188112.8	C6orf132	mRNA	mRNA	exons	196	158	0.0470075	0.265165	0.328877	0.445602	0.671123	1	0.446328	0.443369	0.398601	0
ES_1	ENSG00000143786.7	CNIH3	mRNA	mRNA	exons	47	31	0.0575964	0.265163	0.341435	0.456867	0.658565	1	0.397436	0.38692	0.344326	0
DE_2	ENSG00000164032.11	H2AFZ	mRNA	mRNA	exons	227	275	0.0791956	0.265157	0.308596	0.427152	0.691404	1	0.547809	0.544954	0.499128	0
DE_2	ENSG00000173540.12	GMPPB	mRNA	mRNA	exons	255	304	0.0814713	0.265132	0.310601	0.428838	0.689399	1	0.543828	0.541263	0.495414	0
DE_1	ENSG00000157429.15	ZNF19	mRNA	mRNA	exons	76	97	0.038311	-0.265116	0.678143	0.740408	0.321857	1	0.560694	0.567764	0.612184	1
ES_1	ENSG00000172831.11	CES2	mRNA	mRNA	exons	123	71	0.0173268	-0.265115	0.637137	0.706592	0.362863	1	0.365979	0.370324	0.414095	0
ES_1	ENSG00000245105.3	A2M-AS1	lncRNA	lncRNA	exons	105	80	0.0342282	0.265051	0.345723	0.460331	0.654277	1	0.432432	0.427825	0.383564	0
ES_1	ENSG00000143450.16	OAZ3	mRNA	mRNA	exons	34	23	0.0590718	0.265037	0.344423	0.459273	0.655577	1	0.403509	0.38909	0.346412	0
DE_2	ENSG00000204815.9	TTC25	mRNA	mRNA	exons	26	53	0.0562598	0.265026	0.338402	0.454129	0.661598	1	0.670886	0.654002	0.611346	0
ES_2	ENSG00000108883.12	EFTUD2	mRNA	mRNA	exons	147	167	0.0313542	0.265023	0.334789	0.450897	0.665211	1	0.531847	0.528428	0.482541	0
DE_2	ENSG00000133106.14	EPSTI1	mRNA	mRNA	exons	100	114	0.0436687	-0.264964	0.69122	0.750991	0.30878	1	0.53271	0.539312	0.58449	0
ES_1	ENSG00000169228.13	RAB24	mRNA	mRNA	exons	34	24	0.0439095	0.264959	0.349031	0.463333	0.650969	1	0.413793	0.39947	0.35633	0
ES_1	ENSG00000182473.21	EXOC7	mRNA	mRNA	exons	410	334	0.0224832	0.264923	0.337792	0.453515	0.662208	1	0.448925	0.447764	0.402913	0
DE_2	ENSG00000100380.13	ST13	mRNA	mRNA	exons	25	61	0.0406667	0.264918	0.348243	0.462611	0.651757	1	0.709302	0.694658	0.654382	0
DE_1	ENSG00000106868.16	SUSD1	mRNA	mRNA	exons	75	124	0.0772617	0.264888	0.33229	0.448694	0.66771	1	0.623116	0.616997	0.572783	0
DE_2	ENSG00000189159.15	JPT1	mRNA	mRNA	exons	158	282	0.0492593	0.264862	0.321092	0.438428	0.678908	1	0.640909	0.637826	0.59444	0
DE_1	ENSG00000104695.12	PPP2CB	mRNA	mRNA	exons	427	525	0.0603933	0.264744	0.319186	0.436504	0.680814	1	0.551471	0.550148	0.504441	0
DE_2	ENSG00000178105.10	DDX10	mRNA	mRNA	exons	150	143	0.0434367	-0.264725	0.688767	0.749039	0.311233	1	0.488055	0.492942	0.538737	0
ES_2	ENSG00000140538.16	NTRK3	mRNA	mRNA	exons	62	72	0.0395077	0.264725	0.341949	0.457334	0.658051	1	0.537313	0.529312	0.483478	0
DE_1	ENSG00000107611.15	CUBN	mRNA	mRNA	exons	84	84	0.0451085	-0.26472	0.678746	0.740908	0.321254	1	0.5	0.507486	0.553158	0
DE_2	ENSG00000132205.10	EMILIN2	mRNA	mRNA	exons	27	30	0.0295752	-0.264702	0.66689	0.731066	0.33311	1	0.526316	0.55092	0.595769	0
DE_1	ENSG00000064199.6	SPA17	mRNA	mRNA	exons	28	46	0.0748534	0.264685	0.346438	0.46096	0.653562	1	0.621622	0.605033	0.560456	0
DE_1	ENSG00000213799.12	ZNF845	mRNA	mRNA	exons	37	72	0.0375058	0.264651	0.340394	0.455963	0.659606	1	0.66055	0.649736	0.606933	0
ES_1	ENSG00000114737.15	CISH	mRNA	mRNA	exons	42	28	0.0455596	0.264585	0.342949	0.458111	0.657051	1	0.4	0.388289	0.34572	0
ES_1	ENSG00000167065.13	DUSP18	mRNA	mRNA	exons	25	27	0.018	0.264583	0.353354	0.467032	0.646646	1	0.519231	0.502292	0.456554	0
DE_1	ENSG00000241395.3	RN7SL344P	lncRNA	lncRNA	exons	31	26	0.0732391	-0.264554	0.672196	0.735301	0.327804	1	0.45614	0.478273	0.524085	0
ES_1	ENSG00000168273.7	SMIM4	mRNA	mRNA	exons	187	115	0.0420269	0.26451	0.341025	0.456497	0.658975	1	0.380795	0.378113	0.336058	0
DE_1	ENSG00000152763.16	WDR78	mRNA	mRNA	exons	53	70	0.115333	0.264493	0.332339	0.448711	0.667661	1	0.569106	0.558905	0.513343	0
DE_2	ENSG00000132475.10	H3F3B	mRNA	mRNA	exons	411	484	0.0325012	-0.264479	0.697581	0.756284	0.302419	1	0.540782	0.542355	0.587381	0
ES_1	ENSG00000174851.15	YIF1A	mRNA	mRNA	exons	61	43	0.0321181	0.264438	0.345921	0.460511	0.654079	1	0.413462	0.405442	0.362129	0
ES_2	ENSG00000148426.12	PROSER2	mRNA	mRNA	exons	24	27	0.0507471	0.264286	0.343678	0.45857	0.656322	1	0.529412	0.508437	0.46271	0
ES_2	ENSG00000166136.15	NDUFB8	mRNA	mRNA	exons	24	27	0.0507471	0.264286	0.343678	0.45857	0.656322	1	0.529412	0.508437	0.46271	0
ES_2	ENSG00000272892.1	AL133551.1	lncRNA	lncRNA	exons	24	27	0.0507471	0.264286	0.343678	0.45857	0.656322	1	0.529412	0.508437	0.46271	0
ES_2	ENSG00000276791.1	AC092117.1	lncRNA	lncRNA	exons	101	81	0.0240729	-0.264254	0.657818	0.723455	0.342182	1	0.445055	0.45092	0.496554	0
ES_1	ENSG00000117569.18	PTBP2	mRNA	mRNA	exons	3008	1683	0.0488582	0.264232	0.332958	0.449209	0.667042	1	0.358772	0.358604	0.317653	0
ES_1	ENSG00000166971.16	AKTIP	mRNA	mRNA	exons	86	75	0.0261775	0.264098	0.345494	0.460207	0.654506	1	0.465839	0.460453	0.415426	0
DE_2	ENSG00000168310.10	IRF2	mRNA	mRNA	exons	122	102	0.0546556	-0.264092	0.684137	0.745244	0.315863	1	0.455357	0.461735	0.507423	0
ES_2	ENSG00000221995.5	TIAF1	mRNA	mRNA	exons	54	43	0.0219771	-0.264082	0.652184	0.718733	0.347816	1	0.443299	0.454304	0.499938	0
DE_2	ENSG00000025772.7	TOMM34	mRNA	mRNA	exons	71	136	0.0406665	0.264024	0.329134	0.445886	0.670866	1	0.657005	0.65056	0.6079	0
DE_1	ENSG00000163510.13	CWC22	mRNA	mRNA	exons	354	361	0.0864262	0.263923	0.315634	0.43338	0.684366	1	0.504895	0.503138	0.457506	0
ES_1	ENSG00000184470.20	TXNRD2	mRNA	mRNA	exons	55	56	0.0169697	0.263902	0.346982	0.461382	0.653018	1	0.504505	0.496598	0.451025	0
DE_2	ENSG00000089327.14	FXYD5	mRNA	mRNA	exons	27	52	0.03712	0.263846	0.332179	0.448615	0.667821	1	0.658228	0.64118	0.598112	0
DE_2	ENSG00000172301.10	COPRS	mRNA	mRNA	exons	20	42	0.0579582	0.263791	0.343113	0.458234	0.656887	1	0.677419	0.65606	0.613711	0
ES_1	ENSG00000165588.16	OTX2	mRNA	mRNA	exons	247	186	0.0269332	0.263778	0.340671	0.456229	0.659329	1	0.429561	0.427602	0.383557	0
DE_1	ENSG00000104343.19	UBE2W	mRNA	mRNA	exons	482	588	0.0599222	0.263755	0.31937	0.436674	0.68063	1	0.549533	0.54836	0.502807	1
DE_1	ENSG00000228203.6	RNF144A-AS1	lncRNA	lncRNA	exons	99	110	0.0941671	0.263749	0.324387	0.441496	0.675613	1	0.526316	0.520298	0.474627	0
ES_1	ENSG00000164591.13	MYOZ3	mRNA	mRNA	exons	126	82	0.0404827	0.263747	0.338341	0.45411	0.661659	1	0.394231	0.390293	0.347761	0
DE_1	ENSG00000245213.6	AC105285.1	lncRNA	lncRNA	exons	37	53	0.0936415	0.263719	0.330758	0.447343	0.669242	1	0.588889	0.57507	0.529907	0
DE_2	ENSG00000152078.9	TMEM56	mRNA	mRNA	exons	53	66	0.108743	0.263701	0.31617	0.433835	0.68383	1	0.554622	0.542641	0.497049	0
DE_2	ENSG00000157869.14	RAB28	mRNA	mRNA	exons	139	116	0.0545554	-0.263611	0.684498	0.745525	0.315502	1	0.454902	0.460494	0.506091	0
ES_2	ENSG00000198932.12	GPRASP1	mRNA	mRNA	exons	29	37	0.0676273	0.263611	0.341828	0.457236	0.658172	1	0.560606	0.544457	0.498894	0
DE_2	ENSG00000277352.1	AP001065.2	lncRNA	lncRNA	exons	90	201	0.034167	0.263599	0.335131	0.451179	0.664869	1	0.690722	0.686359	0.645756	0
DE_2	ENSG00000165923.15	AGBL2	mRNA	mRNA	exons	21	35	0.0759382	0.263582	0.341068	0.456508	0.658932	1	0.625	0.600132	0.555597	0
DE_2	ENSG00000278619.4	MRM1	mRNA	mRNA	exons	61	75	0.0339334	-0.263573	0.68374	0.744981	0.31626	1	0.551471	0.561669	0.606025	0
ES_1	ENSG00000227248.1	FAM155A-IT1	lncRNA	lncRNA	exons	67	55	0.0314451	0.263507	0.343198	0.458236	0.656802	1	0.45082	0.443795	0.39929	0
DE_2	ENSG00000270923.1	TAS2R6P	ncRNA	pseudogene	exons	43	67	0.0844335	0.263484	0.329858	0.446498	0.670142	1	0.609091	0.596406	0.551783	0
DE_1	ENSG00000085365.17	SCAMP1	mRNA	mRNA	exons	180	235	0.0812122	0.263466	0.325023	0.44209	0.674977	1	0.566265	0.563258	0.517936	0
ES_1	ENSG00000141622.13	RNF165	mRNA	mRNA	exons	375	283	0.0200874	0.263462	0.339352	0.455107	0.660648	1	0.430091	0.428802	0.384768	0
DE_2	ENSG00000114670.13	NEK11	mRNA	mRNA	exons	71	59	0.0567891	-0.26346	0.679568	0.741629	0.320432	1	0.453846	0.464814	0.510408	0
DE_1	ENSG00000187840.4	EIF4EBP1	mRNA	mRNA	exons	92	125	0.066739	0.263425	0.331217	0.447755	0.668783	1	0.576037	0.570301	0.5251	0
DE_1	ENSG00000275894.1	AL021578.1	lncRNA	lncRNA	exons	45	90	0.0424606	0.263382	0.34341	0.458384	0.65659	1	0.666667	0.658062	0.615883	0
ES_2	ENSG00000176204.13	LRRTM4	mRNA	mRNA	exons	82	62	0.0640795	0.263373	0.332204	0.448625	0.667796	1	0.430556	0.423434	0.3796	0
DE_1	ENSG00000152092.15	ASTN1	mRNA	mRNA	exons	70	59	0.0736013	-0.263337	0.672346	0.735433	0.327654	1	0.457364	0.467095	0.512678	0
DE_1	ENSG00000137098.13	SPAG8	mRNA	mRNA	exons	22	41	0.0870893	0.26332	0.349067	0.463347	0.650933	1	0.650794	0.631831	0.58845	0
ES_2	ENSG00000170242.17	USP47	mRNA	mRNA	exons	201	178	0.0403493	0.26331	0.32859	0.445385	0.67141	1	0.469657	0.466878	0.421847	0
DE_2	ENSG00000283415.1	AC087280.2	lncRNA	lncRNA	exons	40	62	0.0706225	0.263305	0.329846	0.446494	0.670154	1	0.607843	0.594154	0.549501	0
DE_1	ENSG00000100478.14	AP4S1	mRNA	mRNA	exons	94	164	0.0624005	0.263286	0.336281	0.452178	0.663719	1	0.635659	0.631026	0.587617	0
DE_1	ENSG00000273597.1	AL355377.1	ncRNA	pseudogene	exons	190	294	0.0723098	0.263282	0.330089	0.446671	0.669911	1	0.607438	0.604915	0.560575	0
DE_2	ENSG00000172922.9	RNASEH2C	mRNA	mRNA	exons	124	177	0.0650374	0.263273	0.316882	0.434437	0.683118	1	0.58804	0.583374	0.538462	0
DE_1	ENSG00000173406.15	DAB1	mRNA	mRNA	exons	781	858	0.0959329	0.263215	0.317068	0.434552	0.682932	1	0.52349	0.522724	0.477144	0
DE_1	ENSG00000107036.11	RIC1	mRNA	mRNA	exons	967	1359	0.0656745	0.263212	0.322946	0.440068	0.677054	1	0.584265	0.583733	0.53884	0
DE_2	ENSG00000101333.16	PLCB4	mRNA	mRNA	exons	93	175	0.0399495	0.263185	0.327286	0.444185	0.672714	1	0.652985	0.648009	0.605366	0
DE_1	ENSG00000116574.5	RHOU	mRNA	mRNA	exons	30	42	0.122253	0.263097	0.342999	0.45814	0.657001	1	0.583333	0.566039	0.520824	0
DE_2	ENSG00000186132.14	C2orf76	mRNA	mRNA	exons	31	37	0.101154	0.263029	0.326031	0.442979	0.673969	1	0.544118	0.523172	0.477624	0
ES_1	ENSG00000092978.10	GPATCH2	mRNA	mRNA	exons	525	214	0.0355947	-0.262969	0.622625	0.694552	0.377375	1	0.289581	0.290596	0.329551	0
DE_2	ENSG00000065135.10	GNAI3	mRNA	mRNA	exons	2072	2125	0.0895572	0.262902	0.304372	0.42324	0.695628	1	0.506314	0.505975	0.460501	0
DE_2	ENSG00000188807.12	TMEM201	mRNA	mRNA	exons	164	189	0.100635	0.262863	0.31295	0.430942	0.68705	1	0.535411	0.53138	0.485874	0
ES_1	ENSG00000145431.10	PDGFC	mRNA	mRNA	exons	34	24	0.0461452	0.262858	0.350265	0.464402	0.649735	1	0.413793	0.399579	0.356768	0
DE_2	ENSG00000125970.11	RALY	mRNA	mRNA	exons	437	760	0.0369223	0.262842	0.32089	0.438211	0.67911	1	0.634921	0.633792	0.590572	0
DE_2	ENSG00000196366.3	C9orf163	lncRNA	lncRNA	exons	34	36	0.0494797	-0.262722	0.676728	0.739353	0.323272	1	0.514286	0.534347	0.579253	0
ES_2	ENSG00000048342.15	CC2D2A	mRNA	mRNA	exons	47	27	0.0375543	-0.262667	0.642733	0.71107	0.357267	1	0.364865	0.378674	0.422355	0
DE_1	ENSG00000024526.16	DEPDC1	mRNA	mRNA	exons	93	117	0.109859	0.262645	0.326597	0.443521	0.673403	1	0.557143	0.551198	0.505865	0
ES_1	ENSG00000269947.1	AC135178.5	lncRNA	lncRNA	exons	66	38	0.0158904	-0.262639	0.634166	0.70416	0.365834	1	0.365385	0.373435	0.416913	0
DE_2	ENSG00000197483.9	ZNF628	mRNA	mRNA	exons	55	64	0.0224277	-0.262618	0.677355	0.739801	0.322645	1	0.537815	0.549519	0.594056	0
ES_2	ENSG00000140534.13	TICRR	mRNA	mRNA	exons	269	280	0.0354117	0.262602	0.33059	0.447159	0.66941	1	0.510018	0.508082	0.462647	0
ES_1	ENSG00000160323.18	ADAMTS13	mRNA	mRNA	exons	42	21	0.0233654	-0.26259	0.638551	0.707603	0.361449	1	0.333333	0.346253	0.38852	0
ES_1	ENSG00000153113.23	CAST	mRNA	mRNA	exons	204	130	0.0396405	0.262571	0.336976	0.452754	0.663024	1	0.389222	0.38679	0.344608	0
DE_1	ENSG00000178057.14	NDUFAF3	mRNA	mRNA	exons	147	184	0.0855405	0.26252	0.324358	0.441468	0.675642	1	0.555891	0.552122	0.506821	0
DE_1	ENSG00000143603.18	KCNN3	mRNA	mRNA	exons	39	53	0.11867	0.262506	0.338471	0.454188	0.661529	1	0.576087	0.562567	0.517401	0
ES_2	ENSG00000267040.6	AC027097.1	lncRNA	lncRNA	exons	34	40	0.0313149	0.262503	0.349186	0.463429	0.650814	1	0.540541	0.526171	0.480716	0
ES_2	ENSG00000119655.10	NPC2	mRNA	mRNA	exons	42	47	0.040024	0.26245	0.34297	0.458127	0.65703	1	0.52809	0.516146	0.470706	0
ES_1	ENSG00000105618.13	PRPF31	mRNA	mRNA	exons	49	45	0.0177005	0.262387	0.353552	0.46715	0.646448	1	0.478723	0.46952	0.424593	0
DE_2	ENSG00000166535.19	A2ML1	mRNA	mRNA	exons	66	105	0.0714709	0.262354	0.32174	0.438951	0.67826	1	0.614035	0.605961	0.561812	0
DE_2	ENSG00000203499.11	IQANK1	mRNA	mRNA	exons	25	38	0.0746622	0.262342	0.328664	0.44545	0.671336	1	0.603175	0.580935	0.53613	0
ES_2	ENSG00000156697.12	UTP14A	mRNA	mRNA	exons	45	35	0.0412262	-0.26233	0.646819	0.714311	0.353181	1	0.4375	0.450746	0.496044	0
ES_2	ENSG00000221983.7	UBA52	mRNA	mRNA	exons	90	73	0.0156332	-0.262246	0.656643	0.722498	0.343357	1	0.447853	0.454356	0.499673	0
ES_2	ENSG00000011451.19	WIZ	mRNA	mRNA	exons	61	50	0.0157982	-0.262235	0.654926	0.721084	0.345074	1	0.45045	0.460009	0.505365	0
ES_1	ENSG00000176273.14	SLC35G1	mRNA	mRNA	exons	155	113	0.0328855	0.26218	0.342837	0.457997	0.657163	1	0.421642	0.418519	0.375056	0
DE_1	ENSG00000125652.7	ALKBH7	mRNA	mRNA	exons	57	70	0.0236696	-0.262098	0.670857	0.734136	0.329143	1	0.551181	0.560752	0.604891	0
DE_2	ENSG00000119771.14	KLHL29	mRNA	mRNA	exons	58	65	0.0949788	0.262054	0.317407	0.4349	0.682593	1	0.528455	0.51692	0.471546	0
DE_2	ENSG00000144843.11	ADPRH	mRNA	mRNA	exons	23	33	0.0980522	0.262046	0.336816	0.452611	0.663184	1	0.589286	0.564122	0.519059	0
ES_1	ENSG00000260274.1	AC068338.2	lncRNA	lncRNA	exons	50	28	0.0190515	-0.262028	0.630148	0.700849	0.369852	1	0.358974	0.369646	0.41287	0
ES_2	ENSG00000143079.14	CTTNBP2NL	mRNA	mRNA	exons	218	165	0.0660935	0.262024	0.328113	0.444963	0.671887	1	0.430809	0.428136	0.38436	1
DE_1	ENSG00000113580.14	NR3C1	mRNA	mRNA	exons	263	231	0.0546364	-0.262003	0.679616	0.741667	0.320384	1	0.467611	0.47014	0.515501	0
DE_2	ENSG00000077063.10	CTTNBP2	mRNA	mRNA	exons	141	202	0.077632	0.262001	0.317489	0.434986	0.682511	1	0.588921	0.58485	0.54019	0
DE_2	ENSG00000141449.14	GREB1L	mRNA	mRNA	exons	20	39	0.0519044	0.261888	0.333966	0.450134	0.666034	1	0.661017	0.638296	0.595428	0
ES_1	ENSG00000164933.11	SLC25A32	mRNA	mRNA	exons	155	104	0.0329579	0.261788	0.339959	0.455529	0.660041	1	0.401544	0.398378	0.355789	0
DE_2	ENSG00000142207.6	URB1	mRNA	mRNA	exons	285	599	0.032154	0.261722	0.32957	0.446239	0.67043	1	0.677602	0.676154	0.635235	1
DE_1	ENSG00000153015.15	CWC27	mRNA	mRNA	exons	1265	1028	0.0505508	-0.26172	0.679434	0.741516	0.320566	1	0.448321	0.448864	0.494037	0
DE_1	ENSG00000171848.14	RRM2	mRNA	mRNA	exons	312	221	0.0600315	-0.261691	0.672275	0.735372	0.327725	1	0.414634	0.416941	0.461587	0
ES_1	ENSG00000204954.9	C12orf73	mRNA	mRNA	exons	210	155	0.0331586	0.261637	0.342	0.457334	0.658	1	0.424658	0.422362	0.378849	0
ES_1	ENSG00000128581.15	IFT22	mRNA	mRNA	exons	59	47	0.0431673	0.261625	0.342411	0.457607	0.657589	1	0.443396	0.435413	0.391468	0
ES_2	ENSG00000105137.12	SYDE1	mRNA	mRNA	exons	34	28	0.0158726	-0.261614	0.652461	0.718914	0.347539	1	0.451613	0.468701	0.513991	0
ES_2	ENSG00000147010.17	SH3KBP1	mRNA	mRNA	exons	22	29	0.0698704	0.261612	0.346655	0.4612	0.653345	1	0.568627	0.547901	0.502714	0
DE_2	ENSG00000163009.9	C2orf48	lncRNA	lncRNA	exons	59	66	0.0948055	0.261569	0.317504	0.434986	0.682496	1	0.528	0.51667	0.471381	0
DE_2	ENSG00000260337.3	AC091544.4	lncRNA	lncRNA	exons	77	141	0.0622973	0.261518	0.327012	0.443907	0.672988	1	0.646789	0.640664	0.597961	0
ES_2	ENSG00000167085.11	PHB	mRNA	mRNA	exons	40	32	0.0220793	-0.261471	0.649109	0.716242	0.350891	1	0.444444	0.459136	0.504354	0
ES_1	ENSG00000165521.15	EML5	mRNA	mRNA	exons	44	36	0.0292632	0.261429	0.345086	0.459857	0.654914	1	0.45	0.439401	0.395368	0
DE_1	ENSG00000140382.14	HMG20A	mRNA	mRNA	exons	340	590	0.0590356	0.261423	0.333216	0.449409	0.666784	1	0.634409	0.633135	0.590126	0
DE_1	ENSG00000116729.13	WLS	mRNA	mRNA	exons	362	288	0.0694729	-0.261416	0.678529	0.740734	0.321471	1	0.443077	0.444987	0.490064	0
DE_1	ENSG00000103266.10	STUB1	mRNA	mRNA	exons	177	319	0.0540982	0.261356	0.336937	0.452737	0.663063	1	0.643145	0.640776	0.598105	0
DE_1	ENSG00000100346.17	CACNA1I	mRNA	mRNA	exons	16	42	0.0437501	0.261296	0.364653	0.477201	0.635347	1	0.724138	0.705637	0.666672	0
DE_1	ENSG00000100351.16	GRAP2	mRNA	mRNA	exons	16	42	0.0437501	0.261296	0.364653	0.477201	0.635347	1	0.724138	0.705637	0.666672	0
ES_2	ENSG00000163785.12	RYK	mRNA	mRNA	exons	184	142	0.0527402	0.261294	0.329983	0.446596	0.670017	1	0.435583	0.43244	0.388643	0
DE_2	ENSG00000227953.6	LINC01341	lncRNA	lncRNA	exons	86	103	0.104585	0.261257	0.321131	0.438452	0.678869	1	0.544974	0.537495	0.492293	0
ES_2	ENSG00000144426.18	NBEAL1	mRNA	mRNA	exons	206	145	0.0596544	0.261238	0.326275	0.443178	0.673725	1	0.413105	0.41024	0.367246	0
DE_2	ENSG00000105176.17	URI1	mRNA	mRNA	exons	278	456	0.0316146	0.261219	0.320189	0.437474	0.679811	1	0.621253	0.6194	0.575894	0
DE_1	ENSG00000250486.4	FAM218A	mRNA	mRNA	exons	27	40	0.096848	0.261145	0.336324	0.452212	0.663676	1	0.597015	0.578664	0.534017	0
DE_2	ENSG00000127527.13	EPS15L1	mRNA	mRNA	exons	357	401	0.0216493	-0.261109	0.693736	0.753077	0.306264	1	0.529024	0.530868	0.57557	0
ES_1	ENSG00000188921.13	HACD4	mRNA	mRNA	exons	58	45	0.0362567	0.261096	0.354877	0.46836	0.645123	1	0.436893	0.428734	0.38509	0
DE_1	ENSG00000114026.21	OGG1	mRNA	mRNA	exons	964	1075	0.0762084	0.261072	0.318616	0.436029	0.681384	1	0.527219	0.526609	0.481402	0
DE_1	ENSG00000267278.5	MAP3K14-AS1	lncRNA	lncRNA	exons	56	111	0.0547055	0.26106	0.343486	0.458468	0.656514	1	0.664671	0.657776	0.615962	0
ES_2	ENSG00000164659.14	KIAA1324L	mRNA	mRNA	exons	202	189	0.0507013	0.261024	0.332057	0.448526	0.667943	1	0.483376	0.48069	0.435805	0
DE_2	ENSG00000164953.15	TMEM67	mRNA	mRNA	exons	281	357	0.062405	0.260957	0.313032	0.431026	0.686968	1	0.559561	0.557357	0.512388	1
DE_1	ENSG00000136854.20	STXBP1	mRNA	mRNA	exons	404	596	0.0689396	0.260943	0.32734	0.444217	0.67266	1	0.596	0.594782	0.550551	0
DE_1	ENSG00000273451.1	AL031666.3	lncRNA	lncRNA	exons	131	165	0.0267405	-0.260926	0.679055	0.741169	0.320945	1	0.557432	0.561519	0.605441	0
ES_2	ENSG00000161618.9	ALDH16A1	mRNA	mRNA	exons	28	23	0.0158321	-0.260926	0.651712	0.718382	0.348288	1	0.45098	0.471703	0.516882	0
DE_2	ENSG00000171811.13	CFAP46	mRNA	mRNA	exons	91	136	0.0674149	0.260837	0.323229	0.440366	0.676771	1	0.599119	0.593022	0.548763	0
ES_2	ENSG00000166169.16	POLL	mRNA	mRNA	exons	130	124	0.0430266	0.260813	0.33532	0.451328	0.66468	1	0.488189	0.484054	0.439156	0
ES_2	ENSG00000278987.1	AL031009.1	ncRNA	TEC	exons	93	75	0.0242072	-0.260731	0.65542	0.721461	0.34458	1	0.446429	0.4527	0.497739	0
ES_1	ENSG00000126254.11	RBM42	mRNA	mRNA	exons	34	32	0.0181401	0.26066	0.3596	0.472671	0.6404	1	0.484848	0.471813	0.427137	0
DE_2	ENSG00000095383.19	TBC1D2	mRNA	mRNA	exons	54	90	0.0778848	0.260605	0.327828	0.444707	0.672172	1	0.625	0.615545	0.572007	0
DE_1	ENSG00000254535.3	PABPC4L	mRNA	mRNA	exons	82	109	0.0868974	0.260595	0.332486	0.448815	0.667514	1	0.570681	0.56422	0.519409	0
DE_1	ENSG00000166394.14	CYB5R2	mRNA	mRNA	exons	887	1129	0.0579939	0.260583	0.322117	0.439275	0.677883	1	0.56002	0.559407	0.514529	0
DE_1	ENSG00000138785.14	INTS12	mRNA	mRNA	exons	69	93	0.0881106	0.26049	0.334837	0.450949	0.665163	1	0.574074	0.566466	0.521708	0
ES_1	ENSG00000084463.7	WBP11	mRNA	mRNA	exons	246	124	0.0226449	-0.260468	0.631989	0.702431	0.368011	1	0.335135	0.337293	0.378754	0
DE_2	ENSG00000138814.16	PPP3CA	mRNA	mRNA	exons	149	184	0.0807283	0.260449	0.314171	0.431998	0.685829	1	0.552553	0.548329	0.503348	0
DE_2	ENSG00000158805.11	ZNF276	mRNA	mRNA	exons	227	405	0.0535544	0.260408	0.323485	0.44061	0.676515	1	0.640823	0.638715	0.596112	0
ES_1	ENSG00000027847.13	B4GALT7	mRNA	mRNA	exons	99	65	0.0408417	0.260389	0.341411	0.456846	0.658589	1	0.396341	0.391403	0.349348	0
DE_2	ENSG00000109323.9	MANBA	mRNA	mRNA	exons	213	258	0.0791835	0.26038	0.312072	0.430168	0.687928	1	0.547771	0.544783	0.499783	0
ES_2	ENSG00000162407.8	PLPP3	mRNA	mRNA	exons	138	73	0.0461929	-0.260369	0.647859	0.715214	0.352141	1	0.345972	0.350641	0.392754	0
DE_1	ENSG00000172331.11	BPGM	mRNA	mRNA	exons	29	48	0.0896916	0.26033	0.336748	0.452538	0.663252	1	0.623377	0.60773	0.56398	0
DE_1	ENSG00000184708.17	EIF4ENIF1	mRNA	mRNA	exons	199	421	0.0352597	0.26031	0.34196	0.457334	0.65804	1	0.679032	0.677228	0.636598	1
DE_1	ENSG00000106785.14	TRIM14	mRNA	mRNA	exons	19	36	0.0885427	0.260276	0.353373	0.467037	0.646627	1	0.654545	0.633106	0.590288	0
DE_1	ENSG00000163125.15	RPRD2	mRNA	mRNA	exons	669	740	0.096591	0.26021	0.319466	0.436746	0.680534	1	0.525195	0.524314	0.479255	0
ES_2	ENSG00000123124.13	WWP1	mRNA	mRNA	exons	75	67	0.0438804	0.260204	0.335068	0.451147	0.664932	1	0.471831	0.464507	0.420049	0
DE_2	ENSG00000184470.20	TXNRD2	mRNA	mRNA	exons	49	73	0.02483	-0.260178	0.683887	0.745083	0.316113	1	0.598361	0.609125	0.651123	0
DE_1	ENSG00000159348.12	CYB5R1	mRNA	mRNA	exons	323	373	0.100841	0.260171	0.322675	0.439859	0.677325	1	0.53592	0.534138	0.489109	0
ES_2	ENSG00000152894.14	PTPRK	mRNA	mRNA	exons	244	133	0.0317854	-0.26014	0.650535	0.717412	0.349465	1	0.352785	0.35541	0.397707	0
DE_1	ENSG00000183873.15	SCN5A	mRNA	mRNA	exons	131	165	0.0860764	0.260125	0.326777	0.44366	0.673223	1	0.557432	0.553258	0.508383	0
ES_1	ENSG00000125285.5	SOX21	mRNA	mRNA	exons	53	44	0.0318011	0.260111	0.346667	0.461203	0.653333	1	0.453608	0.444879	0.400909	0
DE_1	ENSG00000102385.12	DRP2	mRNA	mRNA	exons	27	52	0.102084	0.260104	0.342132	0.457386	0.657868	1	0.658228	0.643468	0.601126	0
DE_2	ENSG00000145331.13	TRMT10A	mRNA	mRNA	exons	22	32	0.0950871	0.260076	0.340435	0.455995	0.659565	1	0.592593	0.566718	0.522036	0
DE_2	ENSG00000196793.13	ZNF239	mRNA	mRNA	exons	32	52	0.0733013	0.26006	0.338943	0.454689	0.661057	1	0.619048	0.602721	0.558865	0
ES_1	ENSG00000166188.2	ZNF319	mRNA	mRNA	exons	55	49	0.0267423	0.259963	0.351887	0.465813	0.648113	1	0.471154	0.462936	0.418551	0
DE_1	ENSG00000078237.6	TIGAR	mRNA	mRNA	exons	64	71	0.0498382	-0.259931	0.672454	0.735521	0.327546	1	0.525926	0.534988	0.579409	0
DE_1	ENSG00000233220.3	LINC00167	lncRNA	lncRNA	exons	24	40	0.0759382	0.259922	0.352312	0.466085	0.647688	1	0.625	0.606184	0.562456	0
DE_2	ENSG00000102189.16	EEA1	mRNA	mRNA	exons	713	999	0.0629448	0.25992	0.31416	0.431998	0.68584	1	0.583528	0.582718	0.538369	0
DE_2	ENSG00000142185.16	TRPM2	mRNA	mRNA	exons	39	92	0.0360891	0.259902	0.346224	0.460806	0.653776	1	0.70229	0.692835	0.653228	0
DE_2	ENSG00000153132.12	CLGN	mRNA	mRNA	exons	26	37	0.0930299	0.259882	0.337252	0.453041	0.662748	1	0.587302	0.565127	0.520454	0
ES_1	ENSG00000141556.20	TBCD	mRNA	mRNA	exons	353	288	0.0225172	0.259836	0.340867	0.456362	0.659133	1	0.449298	0.447976	0.403968	0
DE_1	ENSG00000158457.5	TSPAN33	mRNA	mRNA	exons	47	74	0.0853184	0.259769	0.342017	0.457335	0.657983	1	0.61157	0.601593	0.557753	0
DE_1	ENSG00000255710.2	AP003170.1	ncRNA	pseudogene	exons	84	124	0.0672596	0.259753	0.333413	0.449614	0.666587	1	0.596154	0.59031	0.546168	0
DE_2	ENSG00000177981.10	ASB8	mRNA	mRNA	exons	30	51	0.0763717	0.259733	0.331996	0.448475	0.668004	1	0.62963	0.612843	0.569361	0
DE_2	ENSG00000176463.13	SLCO3A1	mRNA	mRNA	exons	121	146	0.0410496	-0.259701	0.685963	0.74669	0.314037	1	0.546816	0.551968	0.595955	0
DE_1	ENSG00000100319.12	ZMAT5	mRNA	mRNA	exons	54	83	0.0256173	-0.259696	0.674332	0.737226	0.325668	1	0.605839	0.614218	0.655902	0
DE_1	ENSG00000147596.3	PRDM14	mRNA	mRNA	exons	131	173	0.0648682	0.259681	0.329726	0.446366	0.670274	1	0.569079	0.565035	0.520395	0
DE_1	ENSG00000228106.5	AL392172.1	lncRNA	lncRNA	exons	35	48	0.119758	0.259646	0.342138	0.457386	0.657862	1	0.578313	0.563496	0.518839	0
DE_2	ENSG00000131089.15	ARHGEF9	mRNA	mRNA	exons	131	201	0.0813285	0.259639	0.323636	0.440768	0.676364	1	0.605422	0.601294	0.557468	0
ES_2	ENSG00000272195.1	AL356512.1	lncRNA	lncRNA	exons	30	27	0.0785912	0.259619	0.338476	0.454188	0.661524	1	0.473684	0.45556	0.411399	0
ES_1	ENSG00000182185.18	RAD51B	mRNA	mRNA	exons	220	114	0.0185334	-0.259578	0.633545	0.703669	0.366455	1	0.341317	0.343718	0.385364	0
DE_1	ENSG00000271780.1	AL118558.3	lncRNA	lncRNA	exons	63	113	0.064152	0.259475	0.342861	0.458017	0.657139	1	0.642045	0.635381	0.592792	0
DE_1	ENSG00000151572.17	ANO4	mRNA	mRNA	exons	53	59	0.0500104	-0.259424	0.671019	0.734235	0.328981	1	0.526786	0.537673	0.581954	0
ES_1	ENSG00000261202.1	Z83847.1	lncRNA	lncRNA	exons	32	21	0.0109375	-0.259421	0.627529	0.698631	0.372471	1	0.396226	0.412267	0.456415	0
DE_1	ENSG00000273361.1	AC021016.3	lncRNA	lncRNA	exons	31	23	0.0628793	-0.259419	0.648754	0.715959	0.351246	1	0.425926	0.448759	0.493533	0
ES_1	ENSG00000154240.16	CEP112	mRNA	mRNA	exons	71	41	0.0159375	-0.259385	0.632616	0.702882	0.367384	1	0.366071	0.373453	0.416383	0
ES_2	ENSG00000143889.15	HNRNPLL	mRNA	mRNA	exons	285	196	0.0582845	0.259369	0.330079	0.446671	0.669921	1	0.407484	0.405417	0.362918	0
ES_2	ENSG00000198945.7	L3MBTL3	mRNA	mRNA	exons	110	62	0.0328674	-0.259337	0.642135	0.710515	0.357865	1	0.360465	0.366264	0.408899	0
DE_2	ENSG00000106003.12	LFNG	mRNA	mRNA	exons	46	71	0.0836391	0.259288	0.33149	0.447969	0.66851	1	0.606838	0.595094	0.551155	0
DE_2	ENSG00000118960.12	HS1BP3	mRNA	mRNA	exons	305	212	0.0589084	-0.259276	0.682993	0.744396	0.317007	1	0.410058	0.412727	0.456861	0
ES_2	ENSG00000138622.3	HCN4	mRNA	mRNA	exons	92	103	0.0380882	0.259234	0.340244	0.455834	0.659756	1	0.528205	0.52282	0.477928	1
DE_1	ENSG00000279162.1	AC141586.5	ncRNA	TEC	exons	53	104	0.0589011	0.259215	0.344047	0.458879	0.655953	1	0.66242	0.655116	0.613472	0
DE_2	ENSG00000166452.11	AKIP1	mRNA	mRNA	exons	111	159	0.0652658	0.259176	0.320442	0.437751	0.679558	1	0.588889	0.58377	0.539573	0
DE_1	ENSG00000133317.14	LGALS12	mRNA	mRNA	exons	45	70	0.0708757	0.259138	0.341638	0.45703	0.658362	1	0.608696	0.5982	0.554372	0
DE_2	ENSG00000180773.14	SLC36A4	mRNA	mRNA	exons	929	1200	0.0588542	0.259114	0.312487	0.430589	0.687513	1	0.563645	0.56299	0.518417	0
ES_2	ENSG00000119778.14	ATAD2B	mRNA	mRNA	exons	332	226	0.0576915	0.259035	0.329281	0.44599	0.670719	1	0.405018	0.403242	0.360885	0
ES_2	ENSG00000108963.17	DPH1	mRNA	mRNA	exons	24	32	0.0367989	0.259	0.350059	0.464196	0.649941	1	0.571429	0.552762	0.508077	0
DE_1	ENSG00000150753.11	CCT5	mRNA	mRNA	exons	473	580	0.0762768	0.258999	0.322726	0.439906	0.677274	1	0.550807	0.549638	0.504921	0
ES_1	ENSG00000272610.1	MAGI1-IT1	lncRNA	lncRNA	exons	263	159	0.0413155	0.25899	0.341507	0.456914	0.658493	1	0.376777	0.374905	0.333866	0
DE_2	ENSG00000214160.9	ALG3	mRNA	mRNA	exons	61	79	0.0885052	0.258976	0.322956	0.440068	0.677044	1	0.564286	0.55431	0.509646	0
ES_1	ENSG00000141696.12	P3H4	mRNA	mRNA	exons	76	66	0.0239677	0.258921	0.348869	0.463251	0.651131	1	0.464789	0.458806	0.414687	0
DE_2	ENSG00000138780.14	GSTCD	mRNA	mRNA	exons	340	402	0.0772932	0.258913	0.313357	0.431299	0.686643	1	0.541779	0.539892	0.495111	0
ES_2	ENSG00000167840.13	ZNF232	mRNA	mRNA	exons	45	56	0.0343456	0.258909	0.341987	0.457334	0.658013	1	0.554455	0.54409	0.49934	0
DE_1	ENSG00000136868.10	SLC31A1	mRNA	mRNA	exons	59	99	0.0784128	0.258908	0.338234	0.454001	0.661766	1	0.626582	0.619065	0.575938	0
DE_1	ENSG00000119487.16	MAPKAP1	mRNA	mRNA	exons	383	566	0.0690592	0.258887	0.328881	0.445602	0.671119	1	0.596417	0.595144	0.551276	1
DE_1	ENSG00000214548.16	MEG3	lncRNA	lncRNA	exons	74	131	0.0633157	0.258871	0.341401	0.456844	0.658599	1	0.639024	0.633305	0.590731	0
DE_1	ENSG00000181827.14	RFX7	mRNA	mRNA	exons	556	936	0.057272	0.258855	0.332805	0.449116	0.667195	1	0.627346	0.626555	0.583715	0
ES_1	ENSG00000179743.4	FLJ37453	lncRNA	lncRNA	exons	82	52	0.0553759	0.258829	0.340846	0.456362	0.659154	1	0.38806	0.382114	0.340742	0
DE_1	ENSG00000137992.14	DBT	mRNA	mRNA	exons	436	494	0.09894	0.258754	0.322045	0.439217	0.677955	1	0.531183	0.529856	0.485058	0
ES_1	ENSG00000086544.2	ITPKC	mRNA	mRNA	exons	55	50	0.0175217	0.25869	0.354081	0.467605	0.645919	1	0.47619	0.468071	0.423798	0
DE_2	ENSG00000157895.11	C12orf43	mRNA	mRNA	exons	115	176	0.0687541	0.258666	0.324947	0.442017	0.675053	1	0.604811	0.600116	0.556422	0
DE_2	ENSG00000279637.1	AC018445.3	ncRNA	TEC	exons	50	57	0.0303441	-0.258578	0.683175	0.744546	0.316825	1	0.53271	0.545557	0.589517	0
DE_1	ENSG00000261824.6	LINC00662	lncRNA	lncRNA	exons	214	252	0.0226963	-0.258576	0.681549	0.743232	0.318451	1	0.540773	0.543373	0.587384	0
DE_1	ENSG00000103024.7	NME3	mRNA	mRNA	exons	132	242	0.055031	0.258574	0.337504	0.453261	0.662496	1	0.647059	0.643961	0.601896	0
ES_1	ENSG00000272807.1	AC007038.2	lncRNA	lncRNA	exons	167	97	0.0492263	0.258572	0.343205	0.458236	0.656795	1	0.367424	0.364476	0.32405	0
DE_1	ENSG00000163673.7	DCLK3	mRNA	mRNA	exons	78	102	0.089367	0.258549	0.333043	0.449281	0.666957	1	0.566667	0.559856	0.515336	0
DE_2	ENSG00000117242.7	PINK1-AS	lncRNA	lncRNA	exons	196	223	0.0993528	0.258547	0.314396	0.432191	0.685604	1	0.53222	0.528879	0.484113	0
DE_1	ENSG00000137871.20	ZNF280D	mRNA	mRNA	exons	93	175	0.0640171	0.258501	0.339891	0.455502	0.660109	1	0.652985	0.648686	0.60685	0
ES_2	ENSG00000260417.1	AC092127.1	lncRNA	lncRNA	exons	37	48	0.0389408	0.25848	0.346711	0.461213	0.653289	1	0.564706	0.552432	0.507833	0
DE_2	ENSG00000120992.17	LYPLA1	mRNA	mRNA	exons	115	153	0.0653508	0.258459	0.3214	0.438686	0.6786	1	0.570896	0.565713	0.521295	0
DE_1	ENSG00000134323.11	MYCN	mRNA	mRNA	exons	56	65	0.0983709	0.258433	0.335422	0.451415	0.664578	1	0.53719	0.527006	0.482256	0
ES_1	ENSG00000239665.8	AL157392.3	lncRNA	lncRNA	exons	455	318	0.0315264	0.258418	0.339906	0.455502	0.660094	1	0.411384	0.410324	0.367781	0
DE_1	ENSG00000204947.8	ZNF425	mRNA	mRNA	exons	38	61	0.0869871	0.258395	0.346316	0.460892	0.653684	1	0.616162	0.604052	0.56052	0
DE_1	ENSG00000206562.11	METTL6	mRNA	mRNA	exons	163	202	0.0846906	0.25838	0.326207	0.443118	0.673793	1	0.553425	0.550059	0.505453	1
DE_2	ENSG00000242802.7	AP5Z1	mRNA	mRNA	exons	157	223	0.0769686	0.258373	0.319127	0.436459	0.680873	1	0.586842	0.583215	0.539144	0
ES_2	ENSG00000144635.8	DYNC1LI1	mRNA	mRNA	exons	162	86	0.036279	-0.258363	0.647027	0.71447	0.352973	1	0.346774	0.350716	0.392501	0
DE_1	ENSG00000117245.12	KIF17	mRNA	mRNA	exons	77	98	0.111139	0.258361	0.331258	0.447796	0.668742	1	0.56	0.552986	0.508414	0
ES_1	ENSG00000150527.17	MIA2	mRNA	mRNA	exons	76	60	0.0282364	0.258336	0.343288	0.458262	0.656712	1	0.441176	0.435033	0.391643	0
ES_1	ENSG00000175768.12	TOMM5	mRNA	mRNA	exons	220	160	0.0339861	0.258288	0.343195	0.458236	0.656805	1	0.421053	0.418881	0.376038	0
DE_2	ENSG00000204120.14	GIGYF2	mRNA	mRNA	exons	1193	1131	0.0803459	0.258284	0.3065	0.425075	0.6935	1	0.486661	0.486062	0.44157	1
ES_2	ENSG00000118515.11	SGK1	mRNA	mRNA	exons	79	45	0.0332163	-0.258274	0.640556	0.709306	0.359444	1	0.362903	0.370949	0.413594	1
DE_1	ENSG00000235750.9	KIAA0040	mRNA	mRNA	exons	126	105	0.0727696	-0.258236	0.670972	0.734198	0.329028	1	0.454545	0.45987	0.504532	0
DE_2	ENSG00000100784.11	RPS6KA5	mRNA	mRNA	exons	189	307	0.0580963	0.258212	0.322781	0.439957	0.677219	1	0.618952	0.616234	0.573125	0
ES_1	ENSG00000197958.12	RPL12	mRNA	mRNA	exons	673	471	0.0327047	0.258205	0.339387	0.455142	0.660613	1	0.411713	0.410997	0.368463	1
ES_1	ENSG00000123416.15	TUBA1B	mRNA	mRNA	exons	340	246	0.0325042	0.258201	0.341537	0.456943	0.658463	1	0.419795	0.418388	0.375577	0
ES_1	ENSG00000271551.2	AL355297.4	lncRNA	lncRNA	exons	105	46	0.0255467	-0.258158	0.617035	0.690033	0.382965	1	0.304636	0.309672	0.349165	0
ES_2	ENSG00000128590.4	DNAJB9	mRNA	mRNA	exons	30	33	0.0596076	0.258127	0.345031	0.459825	0.654969	1	0.52381	0.507226	0.462567	0
ES_1	ENSG00000261668.1	AC093591.2	lncRNA	lncRNA	exons	155	68	0.0286795	-0.258074	0.618514	0.691329	0.381486	1	0.304933	0.308335	0.34773	0
ES_1	ENSG00000158023.9	WDR66	mRNA	mRNA	exons	51	26	0.0229027	-0.258062	0.614845	0.688269	0.385155	1	0.337662	0.348069	0.389678	0
ES_2	ENSG00000164134.12	NAA15	mRNA	mRNA	exons	539	407	0.0493628	0.258061	0.327847	0.444721	0.672153	1	0.430233	0.429165	0.386006	1
DE_2	ENSG00000111678.10	C12orf57	mRNA	mRNA	exons	324	326	0.0452019	-0.25806	0.690274	0.750262	0.309726	1	0.501538	0.503683	0.54825	1
ES_1	ENSG00000284691.1	AC073111.5	mRNA	mRNA	exons	100	52	0.0281781	-0.258044	0.634654	0.704578	0.365346	1	0.342105	0.347372	0.388945	0
DE_2	ENSG00000111727.11	HCFC2	mRNA	mRNA	exons	46	75	0.0732466	0.258022	0.327978	0.444828	0.672022	1	0.619835	0.608637	0.56531	0
DE_2	ENSG00000113391.18	FAM172A	mRNA	mRNA	exons	78	69	0.0550275	-0.257958	0.682629	0.74411	0.317371	1	0.469388	0.47889	0.523561	0
ES_2	ENSG00000079335.19	CDC14A	mRNA	mRNA	exons	140	109	0.0679876	0.257861	0.333919	0.450095	0.666081	1	0.437751	0.433686	0.390416	0
DE_1	ENSG00000134077.15	THUMPD3	mRNA	mRNA	exons	233	282	0.0827113	0.257812	0.324402	0.441504	0.675598	1	0.547573	0.54519	0.500639	0
DE_1	ENSG00000240184.6	PCDHGC3	mRNA	mRNA	exons	166	217	0.0813162	0.257777	0.329248	0.445969	0.670752	1	0.56658	0.563392	0.519056	0
DE_1	ENSG00000276337.1	AC105429.1	lncRNA	lncRNA	exons	253	310	0.0367796	-0.257771	0.682719	0.744169	0.317281	1	0.550622	0.552756	0.5964	0
DE_2	ENSG00000127564.16	PKMYT1	mRNA	mRNA	exons	96	179	0.055969	0.257752	0.330298	0.446876	0.669702	1	0.650909	0.646153	0.604323	0
DE_1	ENSG00000277558.1	AL109923.1	lncRNA	lncRNA	exons	27	35	0.0275208	-0.257701	0.666728	0.730935	0.333272	1	0.564516	0.583466	0.626128	0
ES_1	ENSG00000183048.11	SLC25A10	mRNA	mRNA	exons	35	20	0.015771	-0.257697	0.630854	0.70146	0.369146	1	0.363636	0.378636	0.421475	0
ES_1	ENSG00000130669.17	PAK4	mRNA	mRNA	exons	190	112	0.0113614	-0.25768	0.635263	0.705039	0.364737	1	0.370861	0.37358	0.416228	0
ES_1	ENSG00000231607.10	DLEU2	lncRNA	lncRNA	exons	303	232	0.0293299	0.257637	0.343692	0.458574	0.656308	1	0.433645	0.432091	0.388907	0
DE_2	ENSG00000140332.15	TLE3	mRNA	mRNA	exons	819	1329	0.0552055	0.257603	0.320586	0.43789	0.679414	1	0.618715	0.61809	0.575149	0
ES_2	ENSG00000178150.9	ZNF114	mRNA	mRNA	exons	30	40	0.0256984	0.257599	0.350739	0.464833	0.649261	1	0.571429	0.556591	0.512194	0
ES_2	ENSG00000105662.15	CRTC1	mRNA	mRNA	exons	48	61	0.0244938	0.257524	0.344594	0.459459	0.655406	1	0.559633	0.550092	0.505635	0
DE_2	ENSG00000092330.16	TINF2	mRNA	mRNA	exons	66	114	0.0617779	0.257496	0.332151	0.448595	0.667849	1	0.633333	0.625926	0.583291	0
DE_1	ENSG00000198492.15	YTHDF2	mRNA	mRNA	exons	492	553	0.0981502	0.257483	0.322337	0.439508	0.677663	1	0.529187	0.528012	0.483429	0
DE_1	ENSG00000285730.1	Z94721.3	lncRNA	lncRNA	exons	34	50	0.0857546	0.257475	0.338092	0.453846	0.661908	1	0.595238	0.580823	0.536855	0
ES_1	ENSG00000239779.6	WBP1	mRNA	mRNA	exons	108	43	0.0337432	-0.257443	0.620333	0.692799	0.379667	1	0.284768	0.28962	0.32766	0
DE_1	ENSG00000278948.1	AL031587.5	ncRNA	TEC	exons	105	231	0.0366667	0.25743	0.347094	0.461482	0.652906	1	0.6875	0.684242	0.644488	0
DE_2	ENSG00000166200.14	COPS2	mRNA	mRNA	exons	487	565	0.0394694	-0.257425	0.692832	0.752399	0.307168	1	0.537072	0.538378	0.582306	0
ES_2	ENSG00000246089.3	AC016065.1	lncRNA	lncRNA	exons	39	37	0.0466009	0.25742	0.345624	0.46029	0.654376	1	0.486842	0.473252	0.4291	0
ES_2	ENSG00000140464.19	PML	mRNA	mRNA	exons	133	99	0.0253235	-0.257378	0.657311	0.723038	0.342689	1	0.426724	0.431179	0.47536	0
ES_2	ENSG00000131773.13	KHDRBS3	mRNA	mRNA	exons	106	62	0.0287305	-0.25731	0.644513	0.71245	0.355487	1	0.369048	0.374985	0.417624	0
ES_1	ENSG00000274698.1	AC099521.1	lncRNA	lncRNA	exons	29	27	0.0279468	0.257301	0.361687	0.474608	0.638313	1	0.482143	0.467006	0.422989	0
DE_1	ENSG00000198964.13	SGMS1	mRNA	mRNA	exons	185	181	0.0441332	-0.257299	0.676376	0.73908	0.323624	1	0.494536	0.497883	0.542367	1
ES_2	ENSG00000148719.14	DNAJB12	mRNA	mRNA	exons	69	69	0.0451085	0.257271	0.345401	0.460123	0.654599	1	0.5	0.492474	0.44808	0
DE_1	ENSG00000018869.16	ZNF582	mRNA	mRNA	exons	43	82	0.0367548	0.257199	0.343279	0.458262	0.656721	1	0.656	0.646811	0.605104	0
DE_1	ENSG00000120278.16	PLEKHG1	mRNA	mRNA	exons	77	70	0.0530119	-0.257188	0.665079	0.729473	0.334921	1	0.47619	0.484533	0.529062	0
DE_2	ENSG00000108528.13	SLC25A11	mRNA	mRNA	exons	75	139	0.0511505	0.257137	0.331111	0.447647	0.668889	1	0.649533	0.643417	0.601566	0
DE_2	ENSG00000203805.10	PLPP4	mRNA	mRNA	exons	39	62	0.0717109	0.257128	0.337269	0.453052	0.662731	1	0.613861	0.600417	0.556995	0
DE_1	ENSG00000101189.6	MRGBP	mRNA	mRNA	exons	166	300	0.038368	0.257094	0.337319	0.453084	0.662681	1	0.643777	0.641298	0.59936	0
DE_1	ENSG00000185008.17	ROBO2	mRNA	mRNA	exons	56	49	0.059797	-0.257086	0.671276	0.734437	0.328724	1	0.466667	0.478343	0.522863	1
DE_2	ENSG00000114812.12	VIPR1	mRNA	mRNA	exons	73	61	0.0571056	-0.257065	0.675697	0.738433	0.324303	1	0.455224	0.465606	0.510097	0
DE_2	ENSG00000229127.1	AC007038.1	lncRNA	lncRNA	exons	139	146	0.0890184	0.256953	0.318512	0.43591	0.681488	1	0.512281	0.507403	0.462945	0
ES_1	ENSG00000125447.17	GGA3	mRNA	mRNA	exons	191	159	0.0229752	0.256948	0.344346	0.459183	0.655654	1	0.454286	0.451886	0.408261	0
ES_2	ENSG00000154928.17	EPHB1	mRNA	mRNA	exons	49	42	0.0585767	0.256913	0.334933	0.451056	0.665067	1	0.461538	0.450335	0.406756	0
DE_2	ENSG00000279801.1	AC111170.3	ncRNA	TEC	exons	193	234	0.0334622	-0.256904	0.687681	0.748193	0.312319	1	0.548009	0.551198	0.594737	0
DE_1	ENSG00000185359.12	HGS	mRNA	mRNA	exons	351	613	0.0482003	0.256813	0.336531	0.452369	0.663469	1	0.635892	0.634687	0.592515	0
DE_1	ENSG00000184788.13	SATL1	mRNA	mRNA	exons	23	45	0.103706	0.256796	0.345787	0.460393	0.654213	1	0.661765	0.644865	0.603135	0
ES_2	ENSG00000257218.5	GATC	mRNA	mRNA	exons	100	100	0.0449246	0.256795	0.334612	0.450814	0.665388	1	0.5	0.494814	0.450478	0
DE_2	ENSG00000275155.1	AC027348.1	lncRNA	lncRNA	exons	36	72	0.0600338	0.256688	0.341291	0.456722	0.658709	1	0.666667	0.654724	0.613476	0
DE_2	ENSG00000279917.1	AC079331.2	ncRNA	TEC	exons	81	100	0.034073	-0.256631	0.68177	0.743385	0.31823	1	0.552486	0.559959	0.603215	0
ES_1	ENSG00000258634.3	AL160006.1	lncRNA	lncRNA	exons	285	171	0.0523941	0.256611	0.342216	0.457446	0.657784	1	0.375	0.373286	0.332696	0
ES_2	ENSG00000033170.16	FUT8	mRNA	mRNA	exons	82	86	0.0375108	0.256596	0.338352	0.454111	0.661648	1	0.511905	0.505724	0.461337	0
DE_1	ENSG00000239713.8	APOBEC3G	mRNA	mRNA	exons	108	237	0.0365741	0.256562	0.347448	0.461808	0.652552	1	0.686957	0.683792	0.644149	0
DE_1	ENSG00000143751.9	SDE2	mRNA	mRNA	exons	162	195	0.105112	0.256558	0.325942	0.442899	0.674058	1	0.546218	0.542797	0.498444	0
ES_1	ENSG00000196150.13	ZNF250	mRNA	mRNA	exons	250	164	0.0322226	0.25651	0.340704	0.456259	0.659296	1	0.396135	0.394202	0.352633	0
ES_2	ENSG00000157456.7	CCNB2	mRNA	mRNA	exons	39	47	0.0409991	0.256499	0.354373	0.467838	0.645627	1	0.546512	0.534436	0.490044	0
ES_2	ENSG00000106638.16	TBL2	mRNA	mRNA	exons	101	99	0.0531156	0.256475	0.341222	0.456653	0.658778	1	0.495	0.489827	0.445598	0
DE_2	ENSG00000147099.20	HDAC8	mRNA	mRNA	exons	825	812	0.0521699	-0.256471	0.690552	0.750499	0.309448	1	0.496029	0.496877	0.541226	1
DE_2	ENSG00000106868.16	SUSD1	mRNA	mRNA	exons	65	70	0.0503255	-0.25647	0.678083	0.74039	0.321917	1	0.518519	0.5287	0.572657	0
ES_2	ENSG00000172977.12	KAT5	mRNA	mRNA	exons	32	33	0.0469868	0.256468	0.356783	0.470096	0.643217	1	0.507692	0.491767	0.447518	0
ES_2	ENSG00000184047.17	DIABLO	mRNA	mRNA	exons	86	87	0.0454469	0.256437	0.335908	0.451831	0.664092	1	0.50289	0.496901	0.452606	0
DE_1	ENSG00000275832.4	ARHGAP23	mRNA	mRNA	exons	124	231	0.0514146	0.256411	0.340051	0.455624	0.659949	1	0.650704	0.647481	0.605935	0
DE_2	ENSG00000136861.17	CDK5RAP2	mRNA	mRNA	exons	621	903	0.0679516	0.256325	0.318252	0.435694	0.681748	1	0.59252	0.591627	0.548106	0
ES_2	ENSG00000049759.17	NEDD4L	mRNA	mRNA	exons	263	261	0.0264152	0.256283	0.33278	0.449093	0.66722	1	0.498092	0.496116	0.451855	0
ES_1	ENSG00000100722.19	ZC3H14	mRNA	mRNA	exons	1159	825	0.0254591	0.256264	0.340126	0.455689	0.659874	1	0.415827	0.415415	0.373027	0
DE_1	ENSG00000125037.12	EMC3	mRNA	mRNA	exons	146	182	0.0851903	0.256205	0.32838	0.445231	0.67162	1	0.554878	0.551166	0.506948	0
ES_2	ENSG00000125733.17	TRIP10	mRNA	mRNA	exons	42	54	0.0247806	0.256199	0.34693	0.461336	0.65307	1	0.5625	0.551727	0.507516	0
ES_2	ENSG00000158805.11	ZNF276	mRNA	mRNA	exons	44	56	0.0382033	0.256175	0.345861	0.460467	0.654139	1	0.56	0.549654	0.505426	0
ES_1	ENSG00000099800.7	TIMM13	mRNA	mRNA	exons	87	77	0.0170585	0.256171	0.350782	0.464833	0.649218	1	0.469512	0.464372	0.420598	0
DE_1	ENSG00000280195.1	AC245140.2	lncRNA	lncRNA	exons	62	110	0.0940414	0.25617	0.344327	0.459177	0.655673	1	0.639535	0.632787	0.590645	0
DE_1	ENSG00000270696.1	AC005034.3	lncRNA	lncRNA	exons	84	94	0.0948397	0.256161	0.331017	0.447591	0.668983	1	0.52809	0.521227	0.476867	0
DE_1	ENSG00000159905.14	ZNF221	mRNA	mRNA	exons	35	68	0.0374463	0.25616	0.345985	0.46056	0.654015	1	0.660194	0.649117	0.607688	0
DE_2	ENSG00000213516.9	RBMXL1	mRNA	mRNA	exons	188	214	0.0994002	0.256147	0.316301	0.433881	0.683699	1	0.532338	0.528888	0.484539	0
ES_2	ENSG00000079482.12	OPHN1	mRNA	mRNA	exons	51	61	0.0633983	0.256138	0.351399	0.465388	0.648601	1	0.544643	0.535385	0.49106	1
DE_1	ENSG00000162461.7	SLC25A34	mRNA	mRNA	exons	78	99	0.110834	0.25613	0.332494	0.448815	0.667506	1	0.559322	0.552447	0.508255	0
ES_2	ENSG00000251363.2	LINC02315	lncRNA	lncRNA	exons	45	32	0.0254337	-0.256084	0.648792	0.715985	0.351208	1	0.415584	0.428927	0.472845	0
DE_1	ENSG00000170265.11	ZNF282	mRNA	mRNA	exons	524	489	0.0505692	-0.256046	0.677344	0.739801	0.322656	1	0.482725	0.48393	0.528263	0
DE_2	ENSG00000260276.2	AC022167.2	lncRNA	lncRNA	exons	76	96	0.0379161	-0.256007	0.682319	0.743852	0.317681	1	0.55814	0.565953	0.608928	0
DE_1	ENSG00000123505.15	AMD1	mRNA	mRNA	exons	594	708	0.0695045	0.255988	0.323464	0.440605	0.676536	1	0.543779	0.542843	0.498589	0
DE_1	ENSG00000174173.6	TRMT10C	mRNA	mRNA	exons	245	205	0.057182	-0.255985	0.672916	0.735867	0.327084	1	0.455556	0.458264	0.502526	0
DE_1	ENSG00000149548.14	CCDC15	mRNA	mRNA	exons	37	37	0.0455629	-0.25594	0.670109	0.733569	0.329891	1	0.5	0.516397	0.560456	0
DE_1	ENSG00000172115.8	CYCS	mRNA	mRNA	exons	256	355	0.0751445	0.255919	0.328824	0.445571	0.671176	1	0.581015	0.579043	0.535306	0
ES_2	ENSG00000165424.6	ZCCHC24	mRNA	mRNA	exons	41	43	0.0473089	0.255886	0.34086	0.456362	0.65914	1	0.511905	0.499589	0.455367	0
ES_2	ENSG00000197563.10	PIGN	mRNA	mRNA	exons	233	233	0.0266176	0.255863	0.333514	0.449692	0.666486	1	0.5	0.497781	0.453577	0
DE_1	ENSG00000150316.11	CWC15	mRNA	mRNA	exons	186	259	0.0634452	0.255818	0.329754	0.446393	0.670246	1	0.582022	0.579317	0.535602	0
DE_2	ENSG00000251408.1	AC113615.1	lncRNA	lncRNA	exons	5148	5407	0.0686613	0.255794	0.309039	0.42755	0.690961	1	0.512269	0.512138	0.467859	0
DE_2	ENSG00000204961.6	PCDHA9	mRNA	mRNA	exons	122	159	0.0810705	0.255784	0.321624	0.438884	0.678376	1	0.565836	0.560937	0.516911	0
DE_1	ENSG00000004766.16	VPS50	mRNA	mRNA	exons	189	185	0.0530418	-0.255766	0.675478	0.738241	0.324522	1	0.494652	0.497908	0.542129	0
DE_1	ENSG00000072041.16	SLC6A15	mRNA	mRNA	exons	32	57	0.0800219	0.255749	0.348201	0.462568	0.651799	1	0.640449	0.627365	0.585079	1
DE_2	ENSG00000166181.12	API5	mRNA	mRNA	exons	145	204	0.0641023	0.255688	0.320731	0.43803	0.679269	1	0.584527	0.580615	0.53695	0
ES_2	ENSG00000179119.14	SPTY2D1	mRNA	mRNA	exons	60	58	0.0440442	0.255679	0.345247	0.460014	0.654753	1	0.491525	0.482802	0.438798	0
DE_1	ENSG00000280269.1	AP000577.1	ncRNA	TEC	exons	36	36	0.0455629	-0.255645	0.669909	0.733472	0.330091	1	0.5	0.51683	0.560834	0
ES_2	ENSG00000184220.11	CMSS1	mRNA	mRNA	exons	82	67	0.0558383	0.255596	0.342074	0.457362	0.657926	1	0.449664	0.442888	0.399724	0
ES_1	ENSG00000241370.5	RPP21	mRNA	mRNA	exons	47	32	0.0397026	0.25556	0.349702	0.463957	0.650298	1	0.405063	0.394959	0.353508	0
DE_1	ENSG00000157450.15	RNF111	mRNA	mRNA	exons	495	837	0.0575256	0.255559	0.33533	0.451328	0.66467	1	0.628378	0.627505	0.585256	0
DE_1	ENSG00000165752.16	STK32C	mRNA	mRNA	exons	104	153	0.0663615	0.255529	0.335031	0.451128	0.664969	1	0.595331	0.590679	0.547272	0
DE_2	ENSG00000144218.18	AFF3	mRNA	mRNA	exons	37	26	0.0595543	-0.255518	0.663759	0.728433	0.336241	1	0.412698	0.434495	0.478408	0
ES_1	ENSG00000253159.2	PCDHGA12	mRNA	mRNA	exons	39	27	0.043065	0.255434	0.352096	0.465932	0.647904	1	0.409091	0.396977	0.355459	0
ES_2	ENSG00000166166.12	TRMT61A	mRNA	mRNA	exons	31	22	0.0253824	-0.255427	0.648735	0.715953	0.351265	1	0.415094	0.43447	0.478366	0
DE_1	ENSG00000175470.19	PPP2R2D	mRNA	mRNA	exons	756	983	0.058653	0.255423	0.326441	0.443349	0.673559	1	0.565267	0.564572	0.520662	0
ES_2	ENSG00000120833.13	SOCS2	mRNA	mRNA	exons	85	86	0.0454531	0.255377	0.336608	0.452432	0.663392	1	0.502924	0.496889	0.452777	0
DE_2	ENSG00000187824.8	TMEM220	mRNA	mRNA	exons	18	38	0.0582649	0.255363	0.349839	0.464055	0.650161	1	0.678571	0.655686	0.614703	0
DE_1	ENSG00000087903.12	RFX2	mRNA	mRNA	exons	120	211	0.0338898	0.255349	0.341013	0.456493	0.658987	1	0.637462	0.633971	0.592014	0
DE_1	ENSG00000171033.12	PKIA	mRNA	mRNA	exons	38	35	0.045242	-0.255341	0.659751	0.725174	0.340249	1	0.479452	0.496111	0.540271	0
DE_2	ENSG00000162851.7	TFB2M	mRNA	mRNA	exons	35	45	0.112273	0.255334	0.326372	0.443287	0.673628	1	0.5625	0.545253	0.501132	0
DE_1	ENSG00000168040.4	FADD	mRNA	mRNA	exons	227	312	0.0626239	0.25532	0.329028	0.445765	0.670972	1	0.57885	0.576618	0.532935	0
DE_1	ENSG00000145864.12	GABRB2	mRNA	mRNA	exons	218	194	0.0553568	-0.255299	0.67531	0.738105	0.32469	1	0.470874	0.473829	0.518037	0
ES_2	ENSG00000100129.17	EIF3L	mRNA	mRNA	exons	46	68	0.0246377	0.255239	0.348693	0.463089	0.651307	1	0.596491	0.587579	0.544146	0
ES_2	ENSG00000178425.13	NT5DC1	mRNA	mRNA	exons	77	44	0.0333218	-0.255186	0.638754	0.707758	0.361246	1	0.363636	0.371787	0.413946	0
DE_2	ENSG00000189362.11	NEMP2	mRNA	mRNA	exons	84	91	0.0918129	0.255176	0.317747	0.435225	0.682253	1	0.52	0.512107	0.467935	0
DE_1	ENSG00000228606.2	AL139011.1	lncRNA	lncRNA	exons	33	28	0.0740927	-0.255108	0.666662	0.730895	0.333338	1	0.459016	0.478961	0.523138	0
DE_2	ENSG00000100129.17	EIF3L	mRNA	mRNA	exons	71	158	0.0370893	0.255101	0.341673	0.457065	0.658327	1	0.689956	0.684581	0.645218	0
DE_2	ENSG00000068724.15	TTC7A	mRNA	mRNA	exons	85	92	0.0917298	0.255078	0.317697	0.435169	0.682303	1	0.519774	0.511973	0.467818	0
DE_1	ENSG00000080546.13	SESN1	mRNA	mRNA	exons	172	221	0.0749256	0.255075	0.330035	0.446654	0.669965	1	0.562341	0.559263	0.515337	1
DE_2	ENSG00000273066.5	AL355987.4	lncRNA	lncRNA	exons	72	117	0.0759376	0.255043	0.328436	0.445259	0.671564	1	0.619048	0.611981	0.569267	0
DE_2	ENSG00000260083.1	MIR762HG	lncRNA	lncRNA	exons	64	81	0.0379901	-0.255039	0.680453	0.742294	0.319547	1	0.558621	0.567842	0.610599	0
ES_1	ENSG00000151338.18	MIPOL1	mRNA	mRNA	exons	629	456	0.025929	0.255033	0.341917	0.457322	0.658083	1	0.420276	0.419525	0.377189	1
DE_2	ENSG00000167394.12	ZNF668	mRNA	mRNA	exons	46	90	0.0587287	0.255028	0.339221	0.455002	0.660779	1	0.661765	0.652316	0.611225	0
ES_2	ENSG00000278630.1	LINC02335	lncRNA	lncRNA	exons	45	33	0.028091	-0.255015	0.652025	0.718634	0.347975	1	0.423077	0.436229	0.480081	0
ES_1	ENSG00000160570.13	DEDD2	mRNA	mRNA	exons	54	49	0.0174892	0.254973	0.356256	0.469584	0.643744	1	0.475728	0.46757	0.423936	0
DE_1	ENSG00000165861.13	ZFYVE1	mRNA	mRNA	exons	206	339	0.0588579	0.254965	0.335846	0.451819	0.664154	1	0.622018	0.619874	0.577443	0
DE_1	ENSG00000136628.17	EPRS	mRNA	mRNA	exons	258	301	0.101877	0.254951	0.324508	0.441602	0.675492	1	0.538462	0.536288	0.492173	1
DE_1	ENSG00000078043.15	PIAS2	mRNA	mRNA	exons	1007	1514	0.040019	0.254845	0.330985	0.447571	0.669015	1	0.600555	0.600085	0.557044	0
ES_1	ENSG00000135297.15	MTO1	mRNA	mRNA	exons	292	182	0.0363459	0.254791	0.339956	0.455529	0.660044	1	0.383966	0.382311	0.341558	1
DE_1	ENSG00000137642.12	SORL1	mRNA	mRNA	exons	322	433	0.0612694	0.254778	0.327875	0.444746	0.672125	1	0.57351	0.571917	0.528239	0
DE_1	ENSG00000151692.14	RNF144A	mRNA	mRNA	exons	643	442	0.0582576	-0.254738	0.67029	0.733688	0.32971	1	0.407373	0.408471	0.451721	0
ES_2	ENSG00000081386.12	ZNF510	mRNA	mRNA	exons	114	113	0.0463209	0.254718	0.335131	0.451179	0.664869	1	0.497797	0.493267	0.449302	0
DE_1	ENSG00000237356.6	AL365295.1	lncRNA	lncRNA	exons	80	95	0.0424723	-0.254712	0.675135	0.737977	0.324865	1	0.542857	0.549657	0.592869	0
DE_2	ENSG00000156299.13	TIAM1	mRNA	mRNA	exons	296	618	0.0319411	0.254689	0.333999	0.45016	0.666001	1	0.676149	0.674785	0.634917	0
DE_2	ENSG00000150764.13	DIXDC1	mRNA	mRNA	exons	62	92	0.0676095	0.254645	0.329293	0.445994	0.670707	1	0.597403	0.588609	0.545303	0
DE_2	ENSG00000115839.17	RAB3GAP1	mRNA	mRNA	exons	550	538	0.0829012	0.254594	0.310895	0.429067	0.689105	1	0.494485	0.493222	0.449279	0
DE_1	ENSG00000247137.8	AP000873.2	lncRNA	lncRNA	exons	293	277	0.0430749	-0.254543	0.674932	0.737787	0.325068	1	0.485965	0.488094	0.532156	0
DE_2	ENSG00000270426.1	AC099343.2	lncRNA	lncRNA	exons	44	37	0.0549722	-0.254502	0.672798	0.735818	0.327202	1	0.45679	0.473804	0.517874	0
DE_1	ENSG00000279347.1	AC021945.1	ncRNA	TEC	exons	40	58	0.0712238	0.254325	0.33848	0.454188	0.66152	1	0.591837	0.579627	0.536176	0
ES_1	ENSG00000185737.12	NRG3	mRNA	mRNA	exons	64	32	0.0225542	-0.254301	0.630154	0.700849	0.369846	1	0.333333	0.341491	0.382161	1
DE_2	ENSG00000177234.7	LINC01561	lncRNA	lncRNA	exons	61	61	0.0451085	-0.254279	0.680069	0.741986	0.319931	1	0.5	0.511237	0.555078	0
DE_2	ENSG00000168101.14	NUDT16L1	mRNA	mRNA	exons	60	76	0.0380214	-0.254265	0.679489	0.741559	0.320511	1	0.558824	0.56862	0.611225	0
DE_2	ENSG00000122783.16	CYREN	mRNA	mRNA	exons	229	318	0.0752489	0.254226	0.319706	0.436957	0.680294	1	0.581353	0.578869	0.53542	0
ES_2	ENSG00000188883.4	KLRG2	mRNA	mRNA	exons	26	29	0.0604412	0.25422	0.349401	0.463643	0.650599	1	0.527273	0.508561	0.464569	0
ES_2	ENSG00000221838.9	AP4M1	mRNA	mRNA	exons	26	29	0.0604412	0.25422	0.349401	0.463643	0.650599	1	0.527273	0.508561	0.464569	0
ES_1	ENSG00000214253.8	FIS1	mRNA	mRNA	exons	42	34	0.043867	0.254117	0.348409	0.462772	0.651591	1	0.447368	0.43654	0.393802	0
ES_2	ENSG00000183098.10	GPC6	mRNA	mRNA	exons	56	41	0.0280454	-0.254115	0.651334	0.71806	0.348666	1	0.42268	0.433207	0.476857	0
DE_1	ENSG00000101940.17	WDR13	mRNA	mRNA	exons	283	452	0.0846584	0.254108	0.334359	0.450509	0.665641	1	0.614966	0.613373	0.570865	0
ES_2	ENSG00000103187.7	COTL1	mRNA	mRNA	exons	67	82	0.0367371	0.254098	0.342758	0.457927	0.657242	1	0.550336	0.54344	0.499518	0
DE_1	ENSG00000198948.11	MFAP3L	mRNA	mRNA	exons	343	412	0.0785231	0.25399	0.325827	0.44284	0.674173	1	0.545695	0.544094	0.500196	0
ES_1	ENSG00000151148.13	UBE3B	mRNA	mRNA	exons	241	176	0.032808	0.253988	0.345324	0.460073	0.654676	1	0.422062	0.420114	0.377927	0
DE_2	ENSG00000100503.23	NIN	mRNA	mRNA	exons	104	174	0.0598395	0.253935	0.329836	0.446492	0.670164	1	0.625899	0.621151	0.57894	0
DE_2	ENSG00000236754.5	AC007666.1	lncRNA	lncRNA	exons	27	40	0.0246914	-0.253899	0.661893	0.726838	0.338107	1	0.597015	0.616008	0.656701	0
ES_2	ENSG00000128294.15	TPST2	mRNA	mRNA	exons	216	284	0.0219136	0.25385	0.343156	0.458236	0.656844	1	0.568	0.565959	0.522342	0
ES_1	ENSG00000123124.13	WWP1	mRNA	mRNA	exons	222	146	0.0323041	0.253828	0.342531	0.45772	0.657469	1	0.396739	0.394585	0.353425	0
DE_1	ENSG00000095637.22	SORBS1	mRNA	mRNA	exons	299	410	0.0618544	0.253793	0.329479	0.446162	0.670521	1	0.578279	0.576593	0.533173	1
DE_1	ENSG00000243508.1	AC108688.1	ncRNA	pseudogene	exons	41	36	0.0600054	-0.25377	0.652741	0.719128	0.347259	1	0.467532	0.483248	0.52719	0
ES_1	ENSG00000125347.13	IRF1	mRNA	mRNA	exons	118	52	0.0274124	-0.253692	0.615433	0.688729	0.384567	1	0.305882	0.310281	0.349108	0
ES_1	ENSG00000003436.15	TFPI	mRNA	mRNA	exons	33	21	0.053932	0.253642	0.369821	0.481754	0.630179	1	0.388889	0.374554	0.334358	0
ES_2	ENSG00000196597.11	ZNF782	mRNA	mRNA	exons	71	73	0.0480472	0.25364	0.339303	0.455056	0.660697	1	0.506944	0.499823	0.455985	0
DE_1	ENSG00000161940.10	BCL6B	mRNA	mRNA	exons	16	36	0.0620981	0.253631	0.364946	0.477446	0.635054	1	0.692308	0.671178	0.631281	0
ES_1	ENSG00000247595.4	SPTY2D1OS	mRNA	mRNA	exons	57	40	0.031974	0.253612	0.352205	0.466016	0.647795	1	0.412371	0.404127	0.362602	0
ES_1	ENSG00000184517.11	ZFP1	mRNA	mRNA	exons	132	112	0.0254689	0.2536	0.348179	0.46255	0.651821	1	0.459016	0.455611	0.412459	0
DE_1	ENSG00000271993.1	AC126118.1	lncRNA	lncRNA	exons	27	39	0.0987125	0.253512	0.338377	0.454121	0.661623	1	0.590909	0.572782	0.529339	0
DE_1	ENSG00000186575.17	NF2	mRNA	mRNA	exons	199	419	0.0350922	0.253466	0.346177	0.460755	0.653823	1	0.677994	0.676229	0.636639	0
DE_1	ENSG00000226891.8	LINC01359	lncRNA	lncRNA	exons	128	107	0.072997	-0.253446	0.668044	0.731983	0.331956	1	0.455319	0.460456	0.504292	0
DE_1	ENSG00000269938.1	AC068790.2	lncRNA	lncRNA	exons	124	197	0.0713721	0.253444	0.335934	0.451854	0.664066	1	0.613707	0.610061	0.567558	0
ES_2	ENSG00000147687.18	TATDN1	mRNA	mRNA	exons	109	94	0.0423603	0.253438	0.33551	0.451499	0.66449	1	0.463054	0.458078	0.414898	0
DE_2	ENSG00000075945.12	KIFAP3	mRNA	mRNA	exons	29	38	0.114424	0.253419	0.330135	0.446719	0.669865	1	0.567164	0.546732	0.502955	0
DE_1	ENSG00000151491.13	EPS8	mRNA	mRNA	exons	72	119	0.0742503	0.253411	0.340079	0.45565	0.659921	1	0.623037	0.616942	0.574672	1
ES_1	ENSG00000250786.1	SNHG18	lncRNA	lncRNA	exons	58	39	0.0418275	0.253287	0.349073	0.463347	0.650927	1	0.402062	0.393913	0.352868	1
ES_1	ENSG00000275709.1	AC090527.3	lncRNA	lncRNA	exons	34	19	0.0190115	-0.253268	0.624768	0.69644	0.375232	1	0.358491	0.373718	0.415628	0
DE_1	ENSG00000113532.12	ST8SIA4	mRNA	mRNA	exons	1287	1051	0.0507984	-0.253266	0.673997	0.736955	0.326003	1	0.44953	0.450044	0.493765	0
ES_1	ENSG00000146094.14	DOK3	mRNA	mRNA	exons	77	34	0.0274672	-0.253117	0.613948	0.687627	0.386052	1	0.306306	0.313056	0.351963	0
DE_1	ENSG00000204764.13	RANBP17	mRNA	mRNA	exons	449	550	0.0761977	0.253051	0.326726	0.443613	0.673274	1	0.550551	0.549346	0.505657	1
DE_1	ENSG00000115993.12	TRAK2	mRNA	mRNA	exons	293	300	0.0867751	0.253049	0.323276	0.440419	0.676724	1	0.505902	0.50387	0.460105	0
DE_2	ENSG00000215305.9	VPS16	mRNA	mRNA	exons	36	72	0.0424606	0.253043	0.343891	0.458755	0.656109	1	0.666667	0.654899	0.614259	0
ES_2	ENSG00000213949.8	ITGA1	mRNA	mRNA	exons	72	62	0.0535655	0.252975	0.337061	0.452856	0.662939	1	0.462687	0.455173	0.412137	1
ES_2	ENSG00000128708.12	HAT1	mRNA	mRNA	exons	151	108	0.0606161	0.252972	0.332725	0.449066	0.667275	1	0.416988	0.413215	0.371442	0
DE_2	ENSG00000176209.11	SMIM19	mRNA	mRNA	exons	82	111	0.0664915	0.252967	0.328974	0.445705	0.671026	1	0.57513	0.568093	0.524663	0
ES_2	ENSG00000082515.17	MRPL22	mRNA	mRNA	exons	95	54	0.0353587	-0.25286	0.637869	0.707113	0.362131	1	0.362416	0.368956	0.410614	0
ES_2	ENSG00000187118.13	CMC1	mRNA	mRNA	exons	177	94	0.0362933	-0.252841	0.643617	0.711707	0.356383	1	0.346863	0.35039	0.391248	0
DE_2	ENSG00000145216.15	FIP1L1	mRNA	mRNA	exons	397	464	0.076405	0.252807	0.316655	0.43422	0.683345	1	0.538908	0.53732	0.493582	0
DE_1	ENSG00000264895.1	AC006141.1	lncRNA	lncRNA	exons	278	345	0.0342508	-0.25279	0.680059	0.741986	0.319941	1	0.553772	0.555661	0.598397	0
DE_1	ENSG00000178996.13	SNX18	mRNA	mRNA	exons	260	230	0.0550275	-0.252772	0.673782	0.736735	0.326218	1	0.469388	0.471848	0.515615	0
DE_1	ENSG00000089351.14	GRAMD1A	mRNA	mRNA	exons	904	1405	0.0299555	0.252771	0.333115	0.449343	0.666885	1	0.608489	0.607982	0.565529	0
ES_1	ENSG00000121542.11	SEC22A	mRNA	mRNA	exons	114	71	0.0425623	0.252756	0.342545	0.457727	0.657455	1	0.383784	0.379588	0.339282	0
DE_1	ENSG00000149256.15	TENM4	mRNA	mRNA	exons	1526	1329	0.039681	-0.252752	0.675772	0.738483	0.324228	1	0.465499	0.465921	0.509665	0
DE_2	ENSG00000204963.5	PCDHA7	mRNA	mRNA	exons	28	41	0.091086	0.25274	0.330878	0.447476	0.669122	1	0.594203	0.57459	0.531313	0
DE_2	ENSG00000236047.1	AC073410.1	ncRNA	pseudogene	exons	81	58	0.0606854	-0.252639	0.666851	0.731038	0.333149	1	0.417266	0.427005	0.470293	0
DE_2	ENSG00000105072.8	C19orf44	mRNA	mRNA	exons	62	110	0.0341955	0.252604	0.338246	0.454006	0.661754	1	0.639535	0.631976	0.590398	0
DE_1	ENSG00000109861.15	CTSC	mRNA	mRNA	exons	1514	1860	0.0559756	0.252559	0.325944	0.442899	0.674056	1	0.551274	0.550919	0.50733	0
ES_1	ENSG00000099364.16	FBXL19	mRNA	mRNA	exons	229	190	0.0249048	0.252559	0.34626	0.460841	0.65374	1	0.453461	0.45149	0.40861	0
DE_1	ENSG00000176125.4	UFSP1	mRNA	mRNA	exons	72	73	0.0549413	-0.252541	0.670959	0.734198	0.329041	1	0.503448	0.511717	0.555255	0
DE_1	ENSG00000069943.9	PIGB	mRNA	mRNA	exons	41	82	0.068041	0.252518	0.350955	0.464991	0.649045	1	0.666667	0.657617	0.617195	0
ES_2	ENSG00000070366.13	SMG6	mRNA	mRNA	exons	158	177	0.0309181	0.252482	0.341631	0.45703	0.658369	1	0.528358	0.525305	0.481583	1
ES_1	ENSG00000282977.1	PCBP2-OT1	lncRNA	lncRNA	exons	45	23	0.0229614	-0.252466	0.610908	0.685155	0.389092	1	0.338235	0.34978	0.390548	0
DE_2	ENSG00000074755.14	ZZEF1	mRNA	mRNA	exons	476	799	0.0463272	0.252423	0.32636	0.443281	0.67364	1	0.626667	0.625642	0.58385	0
ES_2	ENSG00000185379.20	RAD51D	mRNA	mRNA	exons	119	136	0.0315419	0.252414	0.344141	0.458969	0.655859	1	0.533333	0.529324	0.485622	0
ES_1	ENSG00000108592.16	FTSJ3	mRNA	mRNA	exons	138	116	0.0231993	0.252397	0.34829	0.46265	0.65171	1	0.456693	0.453441	0.410542	0
ES_1	ENSG00000157833.12	GAREM2	mRNA	mRNA	exons	139	81	0.0493869	0.252385	0.347917	0.462299	0.652083	1	0.368182	0.364724	0.325226	0
DE_1	ENSG00000187049.9	TMEM216	mRNA	mRNA	exons	51	78	0.0696845	0.252379	0.343951	0.458812	0.656049	1	0.604651	0.595526	0.552784	0
DE_2	ENSG00000108469.14	RECQL5	mRNA	mRNA	exons	269	324	0.0332421	-0.252366	0.689006	0.749204	0.310994	1	0.546374	0.548634	0.591478	0
DE_1	ENSG00000248266.1	AC108142.1	lncRNA	lncRNA	exons	27	24	0.0581088	-0.252335	0.651612	0.718304	0.348388	1	0.470588	0.49416	0.537814	0
ES_1	ENSG00000226056.1	MTND4P32	ncRNA	pseudogene	exons	77	44	0.0302887	-0.252282	0.627351	0.698544	0.372649	1	0.363636	0.370259	0.411871	0
ES_1	ENSG00000137818.11	RPLP1	mRNA	mRNA	exons	591	460	0.0264796	0.25228	0.34338	0.458361	0.65662	1	0.437678	0.436901	0.394457	0
ES_1	ENSG00000273002.1	AL355388.2	lncRNA	lncRNA	exons	36	15	0.0363848	-0.252244	0.603465	0.67899	0.396535	1	0.294118	0.308654	0.347153	0
DE_2	ENSG00000186063.12	AIDA	mRNA	mRNA	exons	42	33	0.0686113	-0.252238	0.660676	0.725925	0.339324	1	0.44	0.458184	0.501795	0
DE_1	ENSG00000136840.18	ST6GALNAC4	mRNA	mRNA	exons	26	47	0.084475	0.252229	0.35286	0.466585	0.64714	1	0.643836	0.628118	0.586452	0
DE_1	ENSG00000111906.17	HDDC2	mRNA	mRNA	exons	296	257	0.05063	-0.252192	0.672853	0.735842	0.327147	1	0.464738	0.466912	0.510563	0
DE_1	ENSG00000270638.1	AL023806.1	lncRNA	lncRNA	exons	52	73	0.0818627	0.252102	0.336278	0.452178	0.663722	1	0.584	0.57449	0.531321	0
DE_1	ENSG00000182511.11	FES	mRNA	mRNA	exons	56	109	0.0662185	0.252096	0.347965	0.462315	0.652035	1	0.660606	0.653841	0.613305	0
DE_1	ENSG00000259343.6	TMC3-AS1	lncRNA	lncRNA	exons	56	109	0.0662185	0.252096	0.347965	0.462315	0.652035	1	0.660606	0.653841	0.613305	0
DE_2	ENSG00000272936.1	AC096586.1	lncRNA	lncRNA	exons	29	24	0.0541013	-0.252031	0.670074	0.733562	0.329926	1	0.45283	0.478582	0.522228	0
DE_1	ENSG00000281344.1	HELLPAR	lncRNA	lncRNA	exons	3322	3094	0.0418412	-0.252024	0.677289	0.739776	0.322711	1	0.482232	0.482419	0.526061	0
DE_1	ENSG00000169439.11	SDC2	mRNA	mRNA	exons	65	90	0.0680121	0.252015	0.334662	0.450833	0.665338	1	0.580645	0.572973	0.529792	0
ES_1	ENSG00000164442.9	CITED2	mRNA	mRNA	exons	326	202	0.0361327	0.252014	0.341175	0.456602	0.658825	1	0.382576	0.381107	0.340844	0
DE_1	ENSG00000135763.9	URB2	mRNA	mRNA	exons	253	206	0.0711014	-0.252012	0.668882	0.73266	0.331118	1	0.448802	0.451413	0.494929	0
DE_1	ENSG00000095203.14	EPB41L4B	mRNA	mRNA	exons	60	100	0.0778848	0.252006	0.342273	0.457494	0.657727	1	0.625	0.61777	0.575767	1
ES_1	ENSG00000240230.5	COX19	mRNA	mRNA	exons	270	139	0.0278971	-0.25195	0.628459	0.699393	0.371541	1	0.339853	0.341751	0.382048	0
ES_2	ENSG00000165675.16	ENOX2	mRNA	mRNA	exons	24	31	0.068465	0.251897	0.350756	0.464833	0.649244	1	0.563636	0.545123	0.501595	0
DE_1	ENSG00000135829.16	DHX9	mRNA	mRNA	exons	576	639	0.0968745	0.251857	0.325339	0.442378	0.674661	1	0.525926	0.524937	0.481323	0
DE_1	ENSG00000072736.18	NFATC3	mRNA	mRNA	exons	324	559	0.0517884	0.2518	0.339432	0.455153	0.660568	1	0.633069	0.631776	0.590325	0
ES_1	ENSG00000253767.2	PCDHGA8	mRNA	mRNA	exons	82	54	0.0409643	0.251797	0.347049	0.461446	0.652951	1	0.397059	0.391297	0.350601	0
DE_1	ENSG00000164898.12	FMC1	mRNA	mRNA	exons	32	52	0.0880566	0.251795	0.353389	0.467037	0.646611	1	0.619048	0.605156	0.562783	1
DE_2	ENSG00000117543.20	DPH5	mRNA	mRNA	exons	43	54	0.109662	0.251747	0.326042	0.442979	0.673958	1	0.556701	0.542671	0.499151	0
DE_2	ENSG00000131508.15	UBE2D2	mRNA	mRNA	exons	418	510	0.0758961	0.251713	0.316916	0.434458	0.683084	1	0.549569	0.548104	0.504635	0
ES_1	ENSG00000103037.11	SETD6	mRNA	mRNA	exons	443	359	0.0243252	0.251642	0.344981	0.459798	0.655019	1	0.447631	0.446608	0.404004	0
DE_2	ENSG00000284681.2	AC007240.1	mRNA	mRNA	exons	45	32	0.0602669	-0.251604	0.662387	0.727241	0.337613	1	0.415584	0.433134	0.476349	0
DE_2	ENSG00000247400.3	DNAJC3-DT	lncRNA	lncRNA	exons	38	69	0.0695553	0.25157	0.344679	0.459521	0.655321	1	0.64486	0.632768	0.591395	0
DE_1	ENSG00000212126.3	TAS2R50	mRNA	mRNA	exons	41	71	0.0777962	0.25155	0.347334	0.46168	0.652666	1	0.633929	0.623671	0.581954	0
DE_1	ENSG00000282556.2	AC068733.3	lncRNA	lncRNA	exons	89	130	0.0665526	0.251507	0.337968	0.453716	0.662032	1	0.593607	0.588228	0.545453	0
ES_2	ENSG00000119705.9	SLIRP	mRNA	mRNA	exons	42	30	0.0255472	-0.251467	0.646227	0.713834	0.353773	1	0.416667	0.430687	0.473837	0
ES_1	ENSG00000124608.4	AARS2	mRNA	mRNA	exons	113	73	0.0376713	0.25145	0.345084	0.459857	0.654916	1	0.392473	0.388279	0.347773	0
ES_1	ENSG00000129646.14	QRICH2	mRNA	mRNA	exons	27	25	0.0255548	0.251396	0.365109	0.477577	0.634891	1	0.480769	0.464854	0.421877	0
DE_1	ENSG00000118496.4	FBXO30	mRNA	mRNA	exons	1240	1413	0.0664488	0.251396	0.325322	0.442377	0.674678	1	0.532605	0.532153	0.488636	0
ES_1	ENSG00000164603.11	BMT2	mRNA	mRNA	exons	118	90	0.0413304	0.251352	0.352553	0.466319	0.647447	1	0.432692	0.4288	0.386755	0
ES_2	ENSG00000138771.15	SHROOM3	mRNA	mRNA	exons	311	242	0.0508685	0.251307	0.334088	0.450226	0.665912	1	0.437613	0.435826	0.393574	0
ES_2	ENSG00000279917.1	AC079331.2	ncRNA	TEC	exons	31	25	0.0222574	-0.251282	0.64243	0.71078	0.35757	1	0.446429	0.464593	0.508077	0
DE_2	ENSG00000146376.10	ARHGAP18	mRNA	mRNA	exons	59	51	0.0504063	-0.251209	0.674402	0.737287	0.325598	1	0.463636	0.476003	0.519506	0
DE_2	ENSG00000229589.1	ACVR2B-AS1	lncRNA	lncRNA	exons	98	122	0.0850756	0.251206	0.322901	0.440026	0.677099	1	0.554545	0.54838	0.505001	0
ES_1	ENSG00000182718.16	ANXA2	mRNA	mRNA	exons	348	193	0.0188677	-0.251154	0.628591	0.699523	0.371409	1	0.356747	0.358204	0.399132	0
DE_2	ENSG00000115504.14	EHBP1	mRNA	mRNA	exons	257	260	0.0857397	0.251154	0.316922	0.434458	0.683078	1	0.502901	0.500275	0.456861	0
ES_2	ENSG00000198363.17	ASPH	mRNA	mRNA	exons	527	408	0.0380283	0.251089	0.332606	0.448931	0.667394	1	0.436364	0.435308	0.393107	0
DE_1	ENSG00000248015.6	AC005329.1	lncRNA	lncRNA	exons	129	156	0.0233079	-0.251051	0.675826	0.738527	0.324174	1	0.547368	0.55148	0.594034	0
DE_2	ENSG00000067596.11	DHX8	mRNA	mRNA	exons	291	499	0.0473264	0.25098	0.329459	0.446147	0.670541	1	0.631646	0.630007	0.588625	0
DE_2	ENSG00000250448.1	AC092335.1	lncRNA	lncRNA	exons	32	28	0.0544294	-0.250953	0.65773	0.723389	0.34227	1	0.466667	0.489306	0.532744	0
ES_1	ENSG00000275734.2	AC010538.1	lncRNA	lncRNA	exons	28	26	0.0278728	0.250934	0.3655	0.477803	0.6345	1	0.481481	0.466174	0.423251	0
ES_2	ENSG00000198898.13	CAPZA2	mRNA	mRNA	exons	151	99	0.0355277	-0.250906	0.651527	0.718225	0.348473	1	0.396	0.399965	0.442333	1
DE_2	ENSG00000267838.2	AC245884.8	lncRNA	lncRNA	exons	120	204	0.0327655	0.250895	0.332364	0.448711	0.667636	1	0.62963	0.625621	0.584086	0
DE_1	ENSG00000271614.1	ATP2B1-AS1	lncRNA	lncRNA	exons	109	120	0.0494582	-0.250884	0.669963	0.733504	0.330037	1	0.524017	0.529189	0.572189	0
DE_2	ENSG00000158427.14	TMSB15B	mRNA	mRNA	exons	40	42	0.0556554	-0.250868	0.667725	0.731745	0.332275	1	0.512195	0.528596	0.571604	0
DE_2	ENSG00000273899.4	NOL12	mRNA	mRNA	exons	45	103	0.0381482	0.250851	0.349022	0.463333	0.650978	1	0.695946	0.687812	0.649316	0
ES_1	ENSG00000167333.12	TRIM68	mRNA	mRNA	exons	45	32	0.0324003	0.250831	0.356479	0.46983	0.643521	1	0.415584	0.405299	0.364174	0
ES_2	ENSG00000117174.10	ZNHIT6	mRNA	mRNA	exons	138	107	0.0677074	0.250787	0.338145	0.453906	0.661855	1	0.436735	0.432717	0.390644	0
DE_1	ENSG00000127554.12	GFER	mRNA	mRNA	exons	157	283	0.0541069	0.250719	0.341468	0.456887	0.658532	1	0.643182	0.640622	0.599715	0
DE_1	ENSG00000148935.11	GAS2	mRNA	mRNA	exons	28	28	0.0455629	-0.250708	0.648061	0.715349	0.351939	1	0.5	0.521195	0.564294	0
DE_1	ENSG00000255142.1	AP006621.2	lncRNA	lncRNA	exons	28	28	0.0455629	-0.250708	0.648061	0.715349	0.351939	1	0.5	0.521195	0.564294	0
DE_1	ENSG00000175497.16	DPP10	mRNA	mRNA	exons	286	205	0.0607476	-0.250675	0.665227	0.729573	0.334773	1	0.417515	0.419916	0.462729	0
DE_1	ENSG00000126215.13	XRCC3	mRNA	mRNA	exons	403	635	0.0563561	0.250673	0.335619	0.45161	0.664381	1	0.611753	0.610639	0.568625	0
ES_2	ENSG00000215483.10	LINC00598	lncRNA	lncRNA	exons	101	73	0.0276864	-0.250659	0.649667	0.716686	0.350333	1	0.41954	0.42531	0.468226	0
DE_2	ENSG00000280332.1	AC020917.4	ncRNA	TEC	exons	44	80	0.0350433	0.250656	0.335167	0.451202	0.664833	1	0.645161	0.634787	0.593648	0
ES_2	ENSG00000144893.12	MED12L	mRNA	mRNA	exons	327	241	0.0503664	0.250627	0.332866	0.449162	0.667134	1	0.424296	0.422577	0.380854	0
ES_1	ENSG00000105722.9	ERF	mRNA	mRNA	exons	133	115	0.0166653	0.25061	0.350689	0.464795	0.649311	1	0.46371	0.46039	0.417637	0
DE_1	ENSG00000163319.10	MRPS18C	mRNA	mRNA	exons	187	162	0.0566328	-0.250608	0.670221	0.733628	0.329779	1	0.464183	0.467606	0.510986	0
DE_1	ENSG00000130005.12	GAMT	mRNA	mRNA	exons	73	90	0.0237623	-0.250533	0.666102	0.730406	0.333898	1	0.552147	0.559287	0.60155	0
ES_2	ENSG00000242028.6	HYPK	mRNA	mRNA	exons	81	91	0.0382206	0.250524	0.346762	0.461234	0.653238	1	0.52907	0.523169	0.479784	0
DE_1	ENSG00000145703.15	IQGAP2	mRNA	mRNA	exons	176	228	0.0805838	0.250514	0.333405	0.449614	0.666595	1	0.564356	0.561418	0.518311	0
DE_2	ENSG00000279366.1	AC120349.2	ncRNA	TEC	exons	114	190	0.0443627	0.250405	0.331653	0.448166	0.668347	1	0.625	0.620718	0.579087	0
DE_2	ENSG00000112137.17	PHACTR1	mRNA	mRNA	exons	284	343	0.0704275	0.250395	0.318213	0.435688	0.681787	1	0.547049	0.544891	0.501623	1
DE_1	ENSG00000234690.6	AC106869.1	lncRNA	lncRNA	exons	106	116	0.0927457	0.250392	0.331991	0.448475	0.668009	1	0.522523	0.517144	0.473785	1
ES_2	ENSG00000117899.10	MESD	mRNA	mRNA	exons	222	232	0.035553	0.250387	0.338759	0.454478	0.661241	1	0.511013	0.50878	0.465448	0
DE_1	ENSG00000096401.7	CDC5L	mRNA	mRNA	exons	307	379	0.0719892	0.250272	0.329612	0.446283	0.670388	1	0.552478	0.550744	0.50755	0
ES_2	ENSG00000038358.14	EDC4	mRNA	mRNA	exons	27	36	0.0400225	0.250258	0.355812	0.469188	0.644188	1	0.571429	0.55541	0.512269	0
DE_1	ENSG00000164867.10	NOS3	mRNA	mRNA	exons	44	45	0.0554202	-0.250223	0.6687	0.732519	0.3313	1	0.505618	0.518938	0.561987	0
DE_2	ENSG00000203392.3	AC105020.1	lncRNA	lncRNA	exons	52	97	0.0634614	0.250189	0.337712	0.453451	0.662288	1	0.651007	0.642457	0.601717	0
DE_2	ENSG00000168291.12	PDHB	mRNA	mRNA	exons	713	802	0.0768699	0.250143	0.315895	0.433598	0.684105	1	0.529373	0.528479	0.485168	0
DE_2	ENSG00000224032.6	EPB41L4A-AS1	lncRNA	lncRNA	exons	265	330	0.0774629	0.250118	0.319919	0.437132	0.680081	1	0.554622	0.552354	0.509203	1
ES_2	ENSG00000135414.9	GDF11	mRNA	mRNA	exons	347	317	0.0410406	0.250116	0.336128	0.452019	0.663872	1	0.47741	0.475896	0.432942	0
DE_2	ENSG00000144278.14	GALNT13	mRNA	mRNA	exons	218	154	0.0598695	-0.250064	0.676873	0.739449	0.323127	1	0.413978	0.417564	0.460222	0
ES_2	ENSG00000092203.13	TOX4	mRNA	mRNA	exons	70	74	0.0378099	0.249985	0.343712	0.458588	0.656288	1	0.513889	0.506862	0.463608	0
DE_2	ENSG00000253537.2	PCDHGA7	mRNA	mRNA	exons	25	37	0.0920635	0.249962	0.33403	0.45016	0.66597	1	0.596774	0.575194	0.532409	0
DE_1	ENSG00000068784.12	SRBD1	mRNA	mRNA	exons	321	229	0.0604605	-0.249914	0.664851	0.729286	0.335149	1	0.416364	0.418499	0.461151	1
DE_2	ENSG00000246541.2	AC096746.1	lncRNA	lncRNA	exons	55	72	0.0855784	0.249912	0.331105	0.447647	0.668895	1	0.566929	0.556324	0.513255	0
DE_2	ENSG00000129810.14	SGO1	mRNA	mRNA	exons	241	285	0.0808163	0.249861	0.318001	0.435479	0.681999	1	0.541825	0.539256	0.496039	0
ES_1	ENSG00000261654.1	AL360270.2	lncRNA	lncRNA	exons	91	57	0.0546972	0.249798	0.344887	0.459734	0.655113	1	0.385135	0.379948	0.340085	0
DE_1	ENSG00000141446.10	ESCO1	mRNA	mRNA	exons	415	654	0.0419468	0.24976	0.33621	0.452118	0.66379	1	0.611787	0.610708	0.568852	0
ES_2	ENSG00000280219.1	AC093908.1	ncRNA	TEC	exons	43	25	0.0380072	-0.249759	0.635662	0.705343	0.364338	1	0.367647	0.381963	0.423578	0
DE_1	ENSG00000280307.1	AP000676.4	ncRNA	TEC	exons	54	82	0.0691882	0.249732	0.344798	0.459628	0.655202	1	0.602941	0.594372	0.552053	0
ES_1	ENSG00000169519.20	METTL15	mRNA	mRNA	exons	181	83	0.0208935	-0.249704	0.618048	0.690989	0.381952	1	0.314394	0.31721	0.355823	0
ES_2	ENSG00000279159.1	AC003681.1	lncRNA	lncRNA	exons	40	39	0.01625	-0.249654	0.647857	0.715214	0.352143	1	0.493671	0.506433	0.549532	0
ES_1	ENSG00000236778.7	INTS6-AS1	lncRNA	lncRNA	exons	105	57	0.0207946	-0.249645	0.621716	0.693843	0.378284	1	0.351852	0.356679	0.397291	0
ES_1	ENSG00000173153.13	ESRRA	mRNA	mRNA	exons	30	22	0.0334128	0.249616	0.362928	0.475573	0.637072	1	0.423077	0.407882	0.366852	0
ES_2	ENSG00000228506.1	AL513550.1	lncRNA	lncRNA	exons	42	38	0.0527595	0.249605	0.345395	0.460123	0.654605	1	0.475	0.462535	0.419907	0
ES_1	ENSG00000138669.9	PRKG2	mRNA	mRNA	exons	36	25	0.0453975	0.2496	0.356141	0.469477	0.643859	1	0.409836	0.397021	0.356428	0
ES_1	ENSG00000257475.2	AC068888.2	lncRNA	lncRNA	exons	47	37	0.0353661	0.249586	0.365195	0.477577	0.634805	1	0.440476	0.430889	0.38907	0
DE_1	ENSG00000167264.17	DUS2	mRNA	mRNA	exons	175	313	0.0536873	0.249504	0.344453	0.459289	0.655547	1	0.641393	0.639093	0.598324	0
ES_1	ENSG00000152578.12	GRIA4	mRNA	mRNA	exons	768	483	0.0286548	0.24948	0.342093	0.457362	0.657907	1	0.386091	0.385474	0.345404	1
DE_2	ENSG00000158683.8	PKD1L1	mRNA	mRNA	exons	19	32	0.0912652	0.249419	0.353556	0.46715	0.646444	1	0.627451	0.601656	0.559587	0
ES_1	ENSG00000179943.7	FIZ1	mRNA	mRNA	exons	158	94	0.0114667	-0.249385	0.630748	0.701388	0.369252	1	0.373016	0.376175	0.417522	0
DE_2	ENSG00000277840.1	AC026368.1	lncRNA	lncRNA	exons	31	32	0.0463737	-0.249357	0.663188	0.727821	0.336812	1	0.507937	0.529152	0.571893	0
DE_1	ENSG00000153707.16	PTPRD	mRNA	mRNA	exons	1413	1926	0.0636968	0.249356	0.330917	0.447492	0.669083	1	0.576819	0.576468	0.53381	0
DE_1	ENSG00000003096.14	KLHL13	mRNA	mRNA	exons	31	37	0.0632642	-0.249296	0.653204	0.71953	0.346796	1	0.544118	0.561129	0.603135	0
DE_1	ENSG00000268836.1	Z69706.1	lncRNA	lncRNA	exons	39	78	0.0600338	0.249278	0.353276	0.466991	0.646724	1	0.666667	0.657273	0.617365	0
DE_1	ENSG00000231304.2	SGO1-AS1	lncRNA	lncRNA	exons	214	181	0.0578011	-0.249258	0.668447	0.732332	0.331553	1	0.458228	0.461234	0.504349	0
DE_2	ENSG00000155846.16	PPARGC1B	mRNA	mRNA	exons	39	55	0.0877251	0.249256	0.329183	0.445911	0.670817	1	0.585106	0.570888	0.528146	0
DE_1	ENSG00000139343.10	SNRPF	mRNA	mRNA	exons	142	155	0.0490374	-0.249215	0.670217	0.733628	0.329783	1	0.521886	0.525852	0.568624	0
DE_2	ENSG00000111906.17	HDDC2	mRNA	mRNA	exons	238	202	0.0494927	-0.249192	0.678452	0.740681	0.321548	1	0.459091	0.462155	0.505264	0
DE_2	ENSG00000183828.14	NUDT14	mRNA	mRNA	exons	18	35	0.0695453	0.249166	0.342164	0.457409	0.657836	1	0.660377	0.636288	0.595459	0
ES_1	ENSG00000224032.6	EPB41L4A-AS1	lncRNA	lncRNA	exons	908	385	0.0263755	-0.24915	0.616955	0.689964	0.383045	1	0.297757	0.298314	0.335671	1
ES_1	ENSG00000174136.11	RGMB	mRNA	mRNA	exons	531	324	0.0379556	0.249097	0.341992	0.457334	0.658008	1	0.378947	0.378054	0.33839	0
ES_1	ENSG00000118420.16	UBE3D	mRNA	mRNA	exons	671	405	0.0351965	0.248976	0.343577	0.458552	0.656423	1	0.376394	0.375687	0.336155	0
DE_1	ENSG00000054267.21	ARID4B	mRNA	mRNA	exons	1577	1649	0.0913104	0.248927	0.324608	0.441703	0.675392	1	0.511159	0.510792	0.467703	0
DE_1	ENSG00000104765.15	BNIP3L	mRNA	mRNA	exons	156	202	0.0636039	0.248926	0.334997	0.451094	0.665003	1	0.564246	0.56095	0.518112	0
DE_1	ENSG00000179476.7	C14orf28	mRNA	mRNA	exons	40	74	0.0661674	0.24889	0.355489	0.468935	0.644511	1	0.649123	0.639301	0.598643	0
ES_2	ENSG00000088756.12	ARHGAP28	mRNA	mRNA	exons	75	81	0.0287471	0.248818	0.345658	0.460293	0.654342	1	0.519231	0.512771	0.469694	0
DE_1	ENSG00000050165.17	DKK3	mRNA	mRNA	exons	272	368	0.061644	0.248804	0.332359	0.448711	0.667641	1	0.575	0.573166	0.530542	0
ES_1	ENSG00000205464.12	ATP6AP1L	mRNA	mRNA	exons	63	42	0.04147	0.248789	0.350628	0.464738	0.649372	1	0.4	0.392613	0.352336	0
DE_1	ENSG00000270083.1	AL021878.2	lncRNA	lncRNA	exons	33	79	0.039899	0.248761	0.362208	0.475021	0.637792	1	0.705357	0.696098	0.658442	0
ES_2	ENSG00000067334.13	DNTTIP2	mRNA	mRNA	exons	148	114	0.0672627	0.248729	0.3387	0.454427	0.6613	1	0.435115	0.431392	0.389698	0
DE_2	ENSG00000117118.9	SDHB	mRNA	mRNA	exons	68	82	0.105302	0.248717	0.332832	0.449128	0.667168	1	0.546667	0.537697	0.494669	0
ES_2	ENSG00000236194.3	AC099811.1	lncRNA	lncRNA	exons	47	38	0.0223142	-0.248689	0.642807	0.711123	0.357193	1	0.447059	0.458894	0.501895	0
DE_2	ENSG00000165516.10	KLHDC2	mRNA	mRNA	exons	210	337	0.0573961	0.248649	0.328545	0.445347	0.671455	1	0.616088	0.613711	0.57214	0
DE_1	ENSG00000260774.1	AC021087.2	lncRNA	lncRNA	exons	28	26	0.0577618	-0.248609	0.655425	0.721461	0.344575	1	0.481481	0.503384	0.546331	0
DE_1	ENSG00000081059.19	TCF7	mRNA	mRNA	exons	414	508	0.0763289	0.248606	0.329893	0.446533	0.670107	1	0.550976	0.549694	0.506778	0
DE_2	ENSG00000161714.11	PLCD3	mRNA	mRNA	exons	96	119	0.0342115	-0.248596	0.677946	0.740285	0.322054	1	0.553488	0.559587	0.60152	0
DE_1	ENSG00000166368.2	OR2D2	mRNA	mRNA	exons	26	26	0.0455629	-0.248486	0.646049	0.713724	0.353951	1	0.5	0.522613	0.565313	0
DE_1	ENSG00000269038.1	AP001462.1	lncRNA	lncRNA	exons	26	26	0.0455629	-0.248486	0.646049	0.713724	0.353951	1	0.5	0.522613	0.565313	0
DE_1	ENSG00000261654.1	AL360270.2	lncRNA	lncRNA	exons	28	39	0.121629	0.248462	0.353185	0.466889	0.646815	1	0.58209	0.564536	0.521829	0
ES_1	ENSG00000156650.13	KAT6B	mRNA	mRNA	exons	1010	484	0.0216163	-0.248443	0.622058	0.694102	0.377942	1	0.323963	0.324463	0.363286	0
ES_1	ENSG00000147852.15	VLDLR	mRNA	mRNA	exons	1085	743	0.0320009	0.248411	0.343844	0.458716	0.656156	1	0.406455	0.406026	0.36526	0
ES_2	ENSG00000124575.6	HIST1H1D	mRNA	mRNA	exons	57	50	0.0511519	0.248347	0.342215	0.457446	0.657785	1	0.46729	0.458037	0.415715	0
ES_1	ENSG00000105793.15	GTPBP10	mRNA	mRNA	exons	392	285	0.0393974	0.248289	0.346743	0.461229	0.653257	1	0.420975	0.419802	0.378554	0
DE_1	ENSG00000254614.2	AP003068.2	lncRNA	lncRNA	exons	73	108	0.0674082	0.248286	0.342018	0.457335	0.657982	1	0.596685	0.590269	0.548095	0
DE_1	ENSG00000107864.14	CPEB3	mRNA	mRNA	exons	41	42	0.0462087	-0.248259	0.652693	0.719092	0.347307	1	0.506024	0.52019	0.562887	0
DE_1	ENSG00000118655.5	DCLRE1B	mRNA	mRNA	exons	58	75	0.112918	0.248253	0.341039	0.456498	0.658961	1	0.56391	0.555048	0.512251	0
ES_1	ENSG00000065357.19	DGKA	mRNA	mRNA	exons	105	79	0.0338004	0.248237	0.354642	0.468111	0.645358	1	0.429348	0.425014	0.383601	0
ES_2	ENSG00000115415.18	STAT1	mRNA	mRNA	exons	123	89	0.0613234	0.248128	0.336956	0.452739	0.663044	1	0.419811	0.41528	0.374217	0
DE_2	ENSG00000105397.13	TYK2	mRNA	mRNA	exons	72	126	0.0337292	0.248116	0.339305	0.455056	0.660695	1	0.636364	0.629903	0.588997	0
DE_2	ENSG00000157152.16	SYN2	mRNA	mRNA	exons	76	96	0.0863235	0.248109	0.327422	0.44431	0.672578	1	0.55814	0.550354	0.507531	1
ES_1	ENSG00000114026.21	OGG1	mRNA	mRNA	exons	394	233	0.0404139	0.248051	0.345207	0.459981	0.654793	1	0.371611	0.370409	0.331281	0
DE_1	ENSG00000137074.18	APTX	mRNA	mRNA	exons	319	473	0.0692906	0.247993	0.336697	0.452498	0.663303	1	0.597222	0.595762	0.553777	0
ES_2	ENSG00000133477.16	FAM83F	mRNA	mRNA	exons	358	454	0.021136	0.247973	0.344217	0.459059	0.655783	1	0.559113	0.557883	0.515168	0
DE_2	ENSG00000149743.13	TRPT1	mRNA	mRNA	exons	37	57	0.0701915	0.247922	0.34081	0.456341	0.65919	1	0.606383	0.592391	0.550332	0
DE_2	ENSG00000121579.12	NAA50	mRNA	mRNA	exons	390	450	0.0788532	0.247821	0.319751	0.436984	0.680249	1	0.535714	0.534118	0.491228	0
DE_2	ENSG00000163170.11	BOLA3	mRNA	mRNA	exons	47	53	0.0955695	0.247814	0.329174	0.445911	0.670826	1	0.53	0.516581	0.473668	0
DE_2	ENSG00000188517.15	COL25A1	mRNA	mRNA	exons	30	25	0.054477	-0.247759	0.667552	0.731619	0.332448	1	0.454545	0.478941	0.521848	0
DE_1	ENSG00000108443.13	RPS6KB1	mRNA	mRNA	exons	32	66	0.0569233	0.247751	0.357889	0.471177	0.642111	1	0.673469	0.662396	0.622991	0
DE_1	ENSG00000182070.5	OR52A1	mRNA	mRNA	exons	342	456	0.0607506	0.247736	0.332155	0.448595	0.667845	1	0.571429	0.569962	0.527467	0
ES_2	ENSG00000167985.6	SDHAF2	mRNA	mRNA	exons	65	62	0.04346	0.247735	0.348628	0.463026	0.651372	1	0.488189	0.480339	0.437725	0
DE_1	ENSG00000130159.13	ECSIT	mRNA	mRNA	exons	58	107	0.0355569	0.247734	0.346357	0.460923	0.653643	1	0.648485	0.641748	0.601386	0
DE_1	ENSG00000082701.15	GSK3B	mRNA	mRNA	exons	1316	1429	0.0742075	0.247729	0.326444	0.443349	0.673556	1	0.520583	0.520152	0.477251	0
ES_1	ENSG00000111490.13	TBC1D30	mRNA	mRNA	exons	41	21	0.0230101	-0.247718	0.607696	0.6825	0.392304	1	0.33871	0.351148	0.391195	0
ES_2	ENSG00000006015.17	REX1BD	mRNA	mRNA	exons	48	40	0.0160615	-0.247672	0.645779	0.713571	0.354221	1	0.454545	0.46594	0.508805	0
ES_1	ENSG00000273619.1	AL121832.2	lncRNA	lncRNA	exons	33	19	0.0122235	-0.247664	0.625824	0.697335	0.374176	1	0.365385	0.380648	0.421862	0
DE_2	ENSG00000152404.15	CWF19L2	mRNA	mRNA	exons	426	399	0.0426751	-0.247652	0.681233	0.74297	0.318767	1	0.483636	0.485262	0.528142	0
DE_1	ENSG00000139651.10	ZNF740	mRNA	mRNA	exons	939	938	0.0448767	-0.247641	0.67481	0.73767	0.32519	1	0.499734	0.500362	0.543167	0
DE_1	ENSG00000196549.10	MME	mRNA	mRNA	exons	160	197	0.0841429	0.247636	0.333137	0.449361	0.666863	1	0.551821	0.548522	0.505763	0
ES_1	ENSG00000256995.6	AC084816.1	lncRNA	lncRNA	exons	43	34	0.0355217	0.247601	0.350006	0.464179	0.649994	1	0.441558	0.431179	0.389678	1
ES_1	ENSG00000275023.4	MLLT6	mRNA	mRNA	exons	141	118	0.0230972	0.247577	0.350765	0.464833	0.649235	1	0.455598	0.452471	0.410403	0
DE_2	ENSG00000238042.5	LINC02257	lncRNA	lncRNA	exons	24	32	0.116431	0.247562	0.336508	0.452369	0.663492	1	0.571429	0.547554	0.504798	0
ES_2	ENSG00000170681.6	CAVIN4	mRNA	mRNA	exons	124	84	0.0316564	-0.247514	0.643061	0.711278	0.356939	1	0.403846	0.408571	0.450584	0
DE_1	ENSG00000258593.2	AL583810.1	lncRNA	lncRNA	exons	96	114	0.0424723	-0.2475	0.671313	0.734462	0.328687	1	0.542857	0.548369	0.590405	0
DE_1	ENSG00000091947.9	TMEM101	mRNA	mRNA	exons	111	207	0.0514687	0.247477	0.346268	0.460841	0.653732	1	0.650943	0.647473	0.607404	0
ES_1	ENSG00000118473.21	SGIP1	mRNA	mRNA	exons	59	25	0.0370015	-0.247441	0.603959	0.679391	0.396041	1	0.297619	0.306238	0.343834	0
DE_2	ENSG00000087842.10	PIR	mRNA	mRNA	exons	50	81	0.0858683	0.247409	0.334755	0.450864	0.665245	1	0.618321	0.608408	0.56688	0
DE_1	ENSG00000177700.5	POLR2L	mRNA	mRNA	exons	145	204	0.0641023	0.247336	0.336647	0.452456	0.663353	1	0.584527	0.581196	0.538982	0
DE_2	ENSG00000157613.10	CREB3L1	mRNA	mRNA	exons	20	33	0.0751788	0.247334	0.352057	0.465905	0.647943	1	0.622642	0.597971	0.556156	0
ES_1	ENSG00000139178.10	C1RL	mRNA	mRNA	exons	150	77	0.0230613	-0.247306	0.626135	0.697599	0.373865	1	0.339207	0.342564	0.382142	0
DE_1	ENSG00000038532.15	CLEC16A	mRNA	mRNA	exons	643	1063	0.0496236	0.247304	0.339575	0.455229	0.660425	1	0.623095	0.622432	0.581386	0
ES_1	ENSG00000204344.14	STK19	mRNA	mRNA	exons	95	42	0.0257805	-0.247289	0.611224	0.685435	0.388776	1	0.306569	0.311899	0.349816	0
DE_2	ENSG00000125746.16	EML2	mRNA	mRNA	exons	67	79	0.0227259	-0.247213	0.66992	0.733472	0.33008	1	0.541096	0.55008	0.592027	0
DE_2	ENSG00000161970.14	RPL26	mRNA	mRNA	exons	109	196	0.0496279	0.247206	0.334751	0.450864	0.665249	1	0.642623	0.63848	0.598068	0
ES_1	ENSG00000105245.9	NUMBL	mRNA	mRNA	exons	216	128	0.0114215	-0.247206	0.629676	0.700456	0.370324	1	0.372093	0.374383	0.415298	0
ES_1	ENSG00000130813.17	C19orf66	mRNA	mRNA	exons	52	47	0.0174206	0.247203	0.360808	0.473843	0.639192	1	0.474747	0.46652	0.424221	0
DE_1	ENSG00000256591.5	AP003108.2	mRNA	mRNA	exons	405	379	0.0426379	-0.247135	0.670762	0.734063	0.329238	1	0.483418	0.484921	0.527714	0
DE_2	ENSG00000233237.6	LINC00472	lncRNA	lncRNA	exons	35	30	0.0499827	-0.247056	0.670479	0.733848	0.329521	1	0.461538	0.482121	0.524904	0
DE_2	ENSG00000265817.2	FSBP	mRNA	mRNA	exons	30	44	0.0720425	0.247055	0.335576	0.451576	0.664424	1	0.594595	0.576738	0.534483	0
DE_1	ENSG00000236088.9	COX10-AS1	lncRNA	lncRNA	exons	60	117	0.0538184	0.247024	0.351308	0.465325	0.648692	1	0.661017	0.654847	0.615192	0
DE_2	ENSG00000171793.14	CTPS1	mRNA	mRNA	exons	962	1008	0.0914991	0.247014	0.315791	0.433502	0.684209	1	0.511675	0.510996	0.468237	0
DE_2	ENSG00000102977.14	ACD	mRNA	mRNA	exons	21	44	0.0628925	0.246998	0.355237	0.468749	0.644763	1	0.676923	0.657918	0.618415	0
DE_2	ENSG00000198736.11	MSRB1	mRNA	mRNA	exons	21	44	0.0628925	0.246998	0.355237	0.468749	0.644763	1	0.676923	0.657918	0.618415	0
DE_1	ENSG00000182220.14	ATP6AP2	mRNA	mRNA	exons	107	181	0.0896629	0.246929	0.344681	0.459521	0.655319	1	0.628472	0.624561	0.583654	0
ES_1	ENSG00000091947.9	TMEM101	mRNA	mRNA	exons	56	49	0.0241493	0.246922	0.358066	0.471321	0.641934	1	0.466667	0.458945	0.416844	0
DE_1	ENSG00000110497.14	AMBRA1	mRNA	mRNA	exons	1184	1469	0.0565304	0.246878	0.330188	0.446778	0.669812	1	0.553713	0.553271	0.510691	0
ES_2	ENSG00000169519.20	METTL15	mRNA	mRNA	exons	39	25	0.029207	-0.246836	0.64892	0.716111	0.35108	1	0.390625	0.405915	0.447745	0
ES_2	ENSG00000167513.8	CDT1	mRNA	mRNA	exons	47	59	0.0376808	0.246835	0.350433	0.464564	0.649567	1	0.556604	0.547195	0.504563	0
ES_2	ENSG00000250571.6	GLI4	mRNA	mRNA	exons	50	30	0.0294719	-0.246805	0.63833	0.707426	0.36167	1	0.375	0.387072	0.428355	0
DE_2	ENSG00000169989.2	TIGD4	mRNA	mRNA	exons	28	39	0.0910544	0.246804	0.344041	0.458879	0.655959	1	0.58209	0.562275	0.519822	0
ES_1	ENSG00000151773.12	CCDC122	mRNA	mRNA	exons	118	93	0.0301902	0.246787	0.348917	0.463256	0.651083	1	0.440758	0.436967	0.395431	0
ES_1	ENSG00000142102.15	PGGHG	mRNA	mRNA	exons	102	69	0.030822	0.246764	0.350405	0.464554	0.649595	1	0.403509	0.398979	0.358757	0
DE_1	ENSG00000056972.18	TRAF3IP2	mRNA	mRNA	exons	63	58	0.0536851	-0.246751	0.657292	0.723033	0.342708	1	0.479339	0.48906	0.531774	0
DE_2	ENSG00000007047.14	MARK4	mRNA	mRNA	exons	443	499	0.0217103	-0.246715	0.684581	0.745568	0.315419	1	0.529724	0.531127	0.573386	0
DE_2	ENSG00000168275.14	COA6	mRNA	mRNA	exons	43	34	0.0690465	-0.246642	0.657424	0.723146	0.342576	1	0.441558	0.458878	0.501525	0
ES_1	ENSG00000273711.2	AC005520.5	lncRNA	lncRNA	exons	34	28	0.0294545	0.246557	0.354632	0.468109	0.645368	1	0.451613	0.438709	0.397162	0
ES_1	ENSG00000147687.18	TATDN1	mRNA	mRNA	exons	287	186	0.0318338	0.246497	0.345543	0.460237	0.654457	1	0.393235	0.391611	0.351739	0
ES_1	ENSG00000145996.11	CDKAL1	mRNA	mRNA	exons	184	116	0.0367626	0.246476	0.345571	0.46025	0.654429	1	0.386667	0.384129	0.34459	0
DE_2	ENSG00000263786.1	AC022211.1	lncRNA	lncRNA	exons	56	105	0.0517484	0.246429	0.340616	0.456214	0.659384	1	0.652174	0.644399	0.604367	0
DE_1	ENSG00000147669.10	POLR2K	mRNA	mRNA	exons	59	82	0.0682683	0.246402	0.339009	0.454754	0.660991	1	0.58156	0.573317	0.531111	0
DE_2	ENSG00000250371.1	AC007370.2	lncRNA	lncRNA	exons	81	69	0.0556876	-0.246384	0.670586	0.733918	0.329414	1	0.46	0.468892	0.511545	0
DE_1	ENSG00000143947.13	RPS27A	mRNA	mRNA	exons	365	367	0.0852147	0.246352	0.326688	0.443585	0.673312	1	0.501366	0.499764	0.45718	0
DE_1	ENSG00000274272.1	AC069281.2	lncRNA	lncRNA	exons	38	39	0.0556147	-0.24631	0.650804	0.717643	0.349196	1	0.506494	0.521637	0.56398	0
ES_2	ENSG00000132254.12	ARFIP2	mRNA	mRNA	exons	138	86	0.0283943	-0.246281	0.644312	0.712259	0.355688	1	0.383929	0.388235	0.429466	0
ES_1	ENSG00000280347.1	AC000123.3	ncRNA	TEC	exons	192	143	0.0403593	0.246248	0.351329	0.46534	0.648671	1	0.426866	0.424505	0.383435	0
DE_1	ENSG00000153132.12	CLGN	mRNA	mRNA	exons	40	56	0.0915213	0.246245	0.340296	0.455856	0.659704	1	0.583333	0.571223	0.529007	0
DE_1	ENSG00000279852.1	AC083964.2	ncRNA	TEC	exons	503	430	0.0419912	-0.246179	0.669416	0.733078	0.330584	1	0.460879	0.462136	0.504723	0
ES_1	ENSG00000279189.1	AP003972.1	ncRNA	TEC	exons	35	16	0.0208288	-0.246126	0.615888	0.689058	0.384112	1	0.313725	0.328323	0.366984	0
ES_2	ENSG00000183570.16	PCBP3	mRNA	mRNA	exons	35	51	0.0222923	0.246071	0.353457	0.467093	0.646543	1	0.593023	0.581602	0.539614	0
DE_2	ENSG00000168904.14	LRRC28	mRNA	mRNA	exons	142	248	0.0594161	0.246069	0.33306	0.449281	0.66694	1	0.635897	0.632654	0.592197	0
DE_2	ENSG00000089123.15	TASP1	mRNA	mRNA	exons	99	126	0.0270204	-0.246058	0.677958	0.740285	0.322042	1	0.56	0.565745	0.607083	0
ES_1	ENSG00000130311.10	DDA1	mRNA	mRNA	exons	71	63	0.0171021	0.246048	0.358033	0.471305	0.641967	1	0.470149	0.464105	0.422047	0
ES_1	ENSG00000143333.6	RGS16	mRNA	mRNA	exons	45	19	0.0368699	-0.24599	0.601703	0.677471	0.398297	1	0.296875	0.308154	0.345641	0
DE_1	ENSG00000062650.18	WAPL	mRNA	mRNA	exons	913	1167	0.0576578	0.245985	0.331957	0.448458	0.668043	1	0.561058	0.560497	0.518161	0
ES_1	ENSG00000140807.6	NKD1	mRNA	mRNA	exons	195	162	0.0249371	0.245984	0.350416	0.464554	0.649584	1	0.453782	0.451528	0.409749	0
DE_1	ENSG00000224895.1	VPS26BP1	ncRNA	pseudogene	exons	111	140	0.0861939	0.245979	0.337139	0.452938	0.662861	1	0.557769	0.553114	0.510689	0
DE_1	ENSG00000261692.1	AC092120.1	lncRNA	lncRNA	exons	23	30	0.0391525	-0.245973	0.659037	0.724639	0.340963	1	0.566038	0.587147	0.627774	0
DE_1	ENSG00000169258.6	GPRIN1	mRNA	mRNA	exons	57	80	0.0873053	0.245946	0.340266	0.455841	0.659734	1	0.583942	0.575481	0.533394	0
DE_2	ENSG00000196453.7	ZNF777	mRNA	mRNA	exons	48	73	0.082412	0.24592	0.339426	0.455153	0.660574	1	0.603306	0.592526	0.550813	0
ES_1	ENSG00000140538.16	NTRK3	mRNA	mRNA	exons	34	30	0.0300181	0.245906	0.362173	0.475013	0.637827	1	0.46875	0.456152	0.414281	0
DE_1	ENSG00000131374.14	TBC1D5	mRNA	mRNA	exons	919	726	0.0539874	-0.245903	0.668674	0.732517	0.331326	1	0.441337	0.442046	0.484402	1
ES_1	ENSG00000186010.18	NDUFA13	mRNA	mRNA	exons	45	41	0.0175606	0.245868	0.363328	0.475842	0.636672	1	0.476744	0.46732	0.425233	0
DE_2	ENSG00000129636.12	ITFG1	mRNA	mRNA	exons	236	293	0.0372667	-0.245722	0.682019	0.743573	0.317981	1	0.553875	0.556331	0.597872	0
DE_1	ENSG00000071282.11	LMCD1	mRNA	mRNA	exons	421	346	0.056165	-0.245711	0.667011	0.731151	0.332989	1	0.451108	0.452632	0.495068	0
ES_2	ENSG00000270019.1	AC110769.2	lncRNA	lncRNA	exons	50	39	0.0661053	0.245681	0.348968	0.463285	0.651032	1	0.438202	0.427407	0.386338	0
DE_1	ENSG00000181004.9	BBS12	mRNA	mRNA	exons	41	37	0.0589946	-0.245673	0.650607	0.717444	0.349393	1	0.474359	0.489374	0.5319	0
DE_1	ENSG00000104221.12	BRF2	mRNA	mRNA	exons	288	253	0.0431505	-0.245631	0.668927	0.732663	0.331073	1	0.467652	0.469817	0.512342	0
ES_2	ENSG00000182150.15	ERCC6L2	mRNA	mRNA	exons	251	234	0.0435658	0.245537	0.340631	0.456222	0.659369	1	0.482474	0.480437	0.438196	0
DE_2	ENSG00000170579.16	DLGAP1	mRNA	mRNA	exons	153	250	0.0434929	0.245446	0.332765	0.449093	0.667235	1	0.620347	0.617173	0.576259	1
ES_1	ENSG00000127720.7	METTL25	mRNA	mRNA	exons	65	50	0.0345574	0.245381	0.362126	0.474989	0.637874	1	0.434783	0.427911	0.386876	0
DE_2	ENSG00000148335.14	NTMT1	mRNA	mRNA	exons	60	98	0.0763271	0.245309	0.336479	0.452366	0.663521	1	0.620253	0.612128	0.571073	0
ES_1	ENSG00000182612.10	TSPAN10	mRNA	mRNA	exons	43	25	0.016046	-0.245289	0.624734	0.696432	0.375266	1	0.367647	0.379191	0.419954	0
ES_1	ENSG00000196535.16	MYO18A	mRNA	mRNA	exons	192	111	0.0159558	-0.245271	0.626581	0.697896	0.373419	1	0.366337	0.368903	0.409286	0
DE_1	ENSG00000147679.11	UTP23	mRNA	mRNA	exons	121	159	0.064546	0.245268	0.339614	0.455254	0.660386	1	0.567857	0.56371	0.521543	0
ES_1	ENSG00000137714.2	FDX1	mRNA	mRNA	exons	62	43	0.0316001	0.245231	0.355595	0.468968	0.644405	1	0.409524	0.402169	0.362064	0
ES_1	ENSG00000255423.1	EBLN2	mRNA	mRNA	exons	219	132	0.0411909	0.245207	0.349909	0.464123	0.650091	1	0.376068	0.373936	0.335072	0
DE_1	ENSG00000174109.4	C16orf91	mRNA	mRNA	exons	32	65	0.0609718	0.245146	0.358111	0.471359	0.641889	1	0.670103	0.658989	0.61984	0
ES_2	ENSG00000161526.14	SAP30BP	mRNA	mRNA	exons	114	130	0.0314727	0.245132	0.348887	0.463254	0.651113	1	0.532787	0.528718	0.486275	0
DE_1	ENSG00000153485.5	TMEM251	mRNA	mRNA	exons	33	62	0.067197	0.24512	0.349937	0.464136	0.650063	1	0.652632	0.641049	0.601091	0
DE_1	ENSG00000140905.10	GCSH	mRNA	mRNA	exons	169	302	0.0536396	0.245108	0.347473	0.461818	0.652527	1	0.641189	0.638847	0.5988	0
ES_1	ENSG00000260942.1	CAPN10-DT	lncRNA	lncRNA	exons	196	112	0.0484288	0.244977	0.34908	0.463347	0.65092	1	0.363636	0.361249	0.323058	0
DE_1	ENSG00000196437.10	ZNF569	mRNA	mRNA	exons	76	137	0.0347436	0.24496	0.351898	0.465813	0.648102	1	0.643192	0.638014	0.597957	0
DE_2	ENSG00000236532.5	LINC01695	lncRNA	lncRNA	exons	87	192	0.0337625	0.244906	0.347315	0.461675	0.652685	1	0.688172	0.683937	0.646152	0
ES_1	ENSG00000054611.13	TBC1D22A	mRNA	mRNA	exons	58	58	0.0166667	0.244898	0.356621	0.469923	0.643379	1	0.5	0.492982	0.450704	0
DE_2	ENSG00000105879.11	CBLL1	mRNA	mRNA	exons	329	446	0.0734594	0.244898	0.324419	0.441505	0.675581	1	0.575484	0.573792	0.531854	0
DE_1	ENSG00000152484.13	USP12	mRNA	mRNA	exons	52	93	0.0685085	0.244867	0.353608	0.467205	0.646392	1	0.641379	0.633742	0.593529	0
DE_1	ENSG00000140396.12	NCOA2	mRNA	mRNA	exons	1282	1460	0.05594	0.244858	0.32963	0.446296	0.67037	1	0.532458	0.532032	0.489647	0
ES_1	ENSG00000240849.10	TMEM189	mRNA	mRNA	exons	380	306	0.017096	0.244856	0.348809	0.463194	0.651191	1	0.446064	0.444901	0.403473	0
DE_1	ENSG00000258738.1	AL121603.2	lncRNA	lncRNA	exons	19	38	0.0715323	0.244698	0.356183	0.46951	0.643817	1	0.666667	0.647531	0.607923	0
ES_1	ENSG00000167595.15	PROSER3	mRNA	mRNA	exons	164	140	0.0164533	0.244695	0.352723	0.466447	0.647277	1	0.460526	0.457885	0.416181	0
DE_2	ENSG00000111669.14	TPI1	mRNA	mRNA	exons	67	105	0.0704042	0.244657	0.332947	0.449209	0.667053	1	0.610465	0.602971	0.561752	0
DE_1	ENSG00000078114.18	NEBL	mRNA	mRNA	exons	1048	1328	0.0571604	0.244648	0.332441	0.448779	0.667559	1	0.558923	0.558434	0.516302	0
DE_1	ENSG00000126953.6	TIMM8A	mRNA	mRNA	exons	35	42	0.0636062	-0.244645	0.651809	0.718444	0.348191	1	0.545455	0.560211	0.601469	0
ES_1	ENSG00000259826.1	AC072061.1	lncRNA	lncRNA	exons	120	91	0.0410931	0.244582	0.356012	0.469371	0.643988	1	0.43128	0.427548	0.386655	0
DE_1	ENSG00000175104.14	TRAF6	mRNA	mRNA	exons	167	163	0.0444716	-0.244541	0.667255	0.731372	0.332745	1	0.493939	0.497469	0.53976	0
ES_2	ENSG00000175155.8	YPEL2	mRNA	mRNA	exons	34	43	0.0349048	0.244531	0.353326	0.467026	0.646674	1	0.558442	0.545607	0.50336	1
ES_2	ENSG00000154065.16	ANKRD29	mRNA	mRNA	exons	25	30	0.0319412	0.244513	0.365366	0.477676	0.634634	1	0.545455	0.527446	0.485108	0
DE_2	ENSG00000123353.9	ORMDL2	mRNA	mRNA	exons	148	221	0.0670833	0.244507	0.332063	0.448526	0.667937	1	0.598916	0.595408	0.55401	0
DE_2	ENSG00000136141.14	LRCH1	mRNA	mRNA	exons	87	101	0.04447	-0.244489	0.677503	0.739883	0.322497	1	0.537234	0.544158	0.585783	0
ES_1	ENSG00000133997.11	MED6	mRNA	mRNA	exons	363	266	0.0262088	0.244463	0.349285	0.463525	0.650715	1	0.422893	0.421648	0.380963	0
ES_2	ENSG00000226891.8	LINC01359	lncRNA	lncRNA	exons	70	57	0.0711063	0.244454	0.350409	0.464554	0.649591	1	0.448819	0.441218	0.399952	0
ES_2	ENSG00000130935.9	NOL11	mRNA	mRNA	exons	72	85	0.0325823	0.244411	0.346094	0.460681	0.653906	1	0.541401	0.535099	0.492804	1
DE_1	ENSG00000221866.9	PLXNA4	mRNA	mRNA	exons	1904	1675	0.0476712	-0.244394	0.670611	0.733929	0.329389	1	0.468008	0.468333	0.51064	0
ES_2	ENSG00000150938.9	CRIM1	mRNA	mRNA	exons	260	178	0.0580214	0.244393	0.334952	0.451067	0.665048	1	0.406393	0.404254	0.364202	0
ES_1	ENSG00000270426.1	AC099343.2	lncRNA	lncRNA	exons	54	24	0.0290544	-0.244386	0.60886	0.683536	0.39114	1	0.307692	0.317014	0.354771	0
DE_1	ENSG00000188897.9	AC099489.1	mRNA	mRNA	exons	18	39	0.0650366	0.244342	0.366729	0.478843	0.633271	1	0.684211	0.665516	0.626823	0
DE_2	ENSG00000122970.15	IFT81	mRNA	mRNA	exons	262	380	0.0651578	0.244322	0.328434	0.445259	0.671566	1	0.5919	0.589879	0.548377	0
DE_2	ENSG00000259877.2	AC009113.1	lncRNA	lncRNA	exons	32	64	0.0600338	0.244316	0.350608	0.464724	0.649392	1	0.666667	0.653879	0.614623	0
ES_2	ENSG00000108826.15	MRPL27	mRNA	mRNA	exons	51	62	0.0335519	0.244305	0.349037	0.463333	0.650963	1	0.548673	0.539926	0.497676	0
ES_2	ENSG00000119737.5	GPR75	mRNA	mRNA	exons	29	24	0.0701382	0.244302	0.360242	0.47332	0.639758	1	0.45283	0.434707	0.393646	0
ES_1	ENSG00000160124.9	CCDC58	mRNA	mRNA	exons	66	42	0.0434887	0.244187	0.349681	0.463942	0.650319	1	0.388889	0.381921	0.342841	0
DE_1	ENSG00000149600.11	COMMD7	mRNA	mRNA	exons	125	228	0.0387241	0.244071	0.346921	0.461336	0.653079	1	0.645892	0.642794	0.603085	0
DE_1	ENSG00000089692.8	LAG3	mRNA	mRNA	exons	87	97	0.0500883	-0.244005	0.664533	0.72899	0.335467	1	0.527174	0.533424	0.575182	0
DE_2	ENSG00000163462.17	TRIM46	mRNA	mRNA	exons	62	75	0.105633	0.244001	0.337436	0.453205	0.662564	1	0.547445	0.537811	0.495601	0
DE_1	ENSG00000162949.16	CAPN13	mRNA	mRNA	exons	34	41	0.102199	0.243904	0.353747	0.467317	0.646253	1	0.546667	0.531163	0.48894	0
ES_1	ENSG00000144591.18	GMPPA	mRNA	mRNA	exons	158	91	0.0488119	0.243872	0.351228	0.465267	0.648772	1	0.365462	0.362516	0.324427	0
DE_2	ENSG00000101265.15	RASSF2	mRNA	mRNA	exons	21	44	0.0444826	0.243854	0.357564	0.470895	0.642436	1	0.676923	0.658172	0.619194	0
DE_2	ENSG00000253873.5	PCDHGA11	mRNA	mRNA	exons	138	177	0.0797847	0.243823	0.328464	0.445285	0.671536	1	0.561905	0.557736	0.515738	0
ES_2	ENSG00000100243.20	CYB5R3	mRNA	mRNA	exons	54	78	0.0240741	0.243792	0.353764	0.467317	0.646236	1	0.590909	0.583545	0.54199	0
DE_2	ENSG00000183741.11	CBX6	mRNA	mRNA	exons	467	937	0.0334404	0.243783	0.338984	0.454733	0.661016	1	0.667379	0.66652	0.627968	0
ES_2	ENSG00000165323.15	FAT3	mRNA	mRNA	exons	1243	969	0.0355193	0.243764	0.335832	0.451812	0.664168	1	0.438065	0.437631	0.396577	0
DE_2	ENSG00000110921.13	MVK	mRNA	mRNA	exons	504	709	0.0631974	0.243705	0.326133	0.443091	0.673867	1	0.584501	0.58343	0.541889	0
DE_2	ENSG00000145147.19	SLIT2	mRNA	mRNA	exons	62	80	0.0843515	0.243698	0.333553	0.44973	0.666447	1	0.56338	0.554127	0.512108	0
ES_2	ENSG00000129195.15	PIMREG	mRNA	mRNA	exons	27	35	0.0357767	0.243678	0.356843	0.470151	0.643157	1	0.564516	0.548642	0.506569	0
DE_1	ENSG00000140006.11	WDR89	mRNA	mRNA	exons	129	152	0.042143	-0.243671	0.66982	0.73341	0.33018	1	0.540925	0.544989	0.586459	0
ES_2	ENSG00000176700.20	SCAND2P	ncRNA	pseudogene	exons	102	112	0.0373559	0.243667	0.348349	0.462716	0.651651	1	0.523364	0.518752	0.476553	0
ES_2	ENSG00000135637.13	CCDC142	mRNA	mRNA	exons	43	34	0.0670119	0.243659	0.352684	0.466432	0.647316	1	0.441558	0.429166	0.388375	0
DE_2	ENSG00000004139.13	SARM1	mRNA	mRNA	exons	77	141	0.0505387	0.243642	0.339574	0.455229	0.660426	1	0.646789	0.641093	0.601383	0
ES_2	ENSG00000256546.1	AC156455.1	lncRNA	lncRNA	exons	37	40	0.0485671	0.243622	0.352234	0.466028	0.647766	1	0.519481	0.506673	0.464517	0
DE_2	ENSG00000163634.11	THOC7	mRNA	mRNA	exons	78	98	0.0858624	0.243601	0.330091	0.446671	0.669909	1	0.556818	0.549347	0.507294	0
DE_1	ENSG00000177830.17	CHID1	mRNA	mRNA	exons	502	466	0.0422955	-0.243504	0.670627	0.733931	0.329373	1	0.481405	0.482605	0.524773	0
DE_1	ENSG00000142197.12	DOP1B	mRNA	mRNA	exons	82	192	0.0358212	0.24349	0.361129	0.474106	0.638871	1	0.70073	0.697034	0.660257	0
ES_1	ENSG00000086570.12	FAT2	mRNA	mRNA	exons	30	21	0.0435435	0.243476	0.361266	0.474222	0.638734	1	0.411765	0.396808	0.357198	0
DE_2	ENSG00000198900.5	TOP1	mRNA	mRNA	exons	244	430	0.0374141	0.243339	0.334639	0.450826	0.665361	1	0.637982	0.636133	0.59627	0
DE_1	ENSG00000225349.2	AC022080.2	ncRNA	pseudogene	exons	38	43	0.0508357	-0.243331	0.659695	0.725144	0.340305	1	0.530864	0.544944	0.586357	0
DE_1	ENSG00000127423.10	AUNIP	mRNA	mRNA	exons	152	182	0.104558	0.243306	0.334736	0.450862	0.665264	1	0.54491	0.541442	0.499375	0
ES_2	ENSG00000105866.14	SP4	mRNA	mRNA	exons	255	232	0.0493011	0.243303	0.34111	0.45654	0.65889	1	0.476386	0.47438	0.432609	0
DE_2	ENSG00000259209.3	AC004943.1	lncRNA	lncRNA	exons	30	38	0.0380214	-0.243277	0.667773	0.731783	0.332227	1	0.558824	0.577457	0.617977	0
DE_1	ENSG00000257815.5	LINC01481	lncRNA	lncRNA	exons	148	162	0.0491742	-0.243224	0.666653	0.730895	0.333347	1	0.522581	0.526289	0.568036	0
ES_1	ENSG00000270574.1	AC010680.2	lncRNA	lncRNA	exons	140	81	0.0490341	0.243103	0.352646	0.466407	0.647354	1	0.366516	0.363204	0.325197	0
DE_1	ENSG00000162105.18	SHANK2	mRNA	mRNA	exons	201	276	0.062564	0.243082	0.337429	0.453205	0.662571	1	0.578616	0.576216	0.534636	0
DE_2	ENSG00000164649.19	CDCA7L	mRNA	mRNA	exons	51	77	0.0818143	0.243048	0.340424	0.455992	0.659576	1	0.601562	0.591486	0.550241	0
DE_2	ENSG00000182149.20	IST1	mRNA	mRNA	exons	505	858	0.050999	0.242979	0.333457	0.449638	0.666543	1	0.629494	0.628574	0.58848	0
DE_1	ENSG00000231762.1	AL590426.1	ncRNA	pseudogene	exons	318	277	0.0507948	-0.242918	0.666965	0.731116	0.333035	1	0.465546	0.467492	0.50954	0
DE_2	ENSG00000262246.5	CORO7	mRNA	mRNA	exons	26	53	0.0611883	0.242896	0.354466	0.467927	0.645534	1	0.670886	0.655469	0.61652	0
ES_2	ENSG00000177380.13	PPFIA3	mRNA	mRNA	exons	46	58	0.0243018	0.242839	0.353473	0.4671	0.646527	1	0.557692	0.548261	0.50633	0
DE_1	ENSG00000163521.15	GLB1L	mRNA	mRNA	exons	52	60	0.0977889	0.242772	0.346326	0.460894	0.653674	1	0.535714	0.525377	0.483336	0
DE_2	ENSG00000163870.15	TPRA1	mRNA	mRNA	exons	103	127	0.0842632	0.242742	0.32803	0.444886	0.67197	1	0.552174	0.546473	0.504544	0
ES_1	ENSG00000278053.4	DDX52	mRNA	mRNA	exons	695	548	0.0217616	0.242701	0.348939	0.463259	0.651061	1	0.440869	0.440234	0.399287	0
DE_2	ENSG00000285696.1	AP002433.2	lncRNA	lncRNA	exons	40	39	0.0444239	-0.242653	0.667622	0.731663	0.332378	1	0.493671	0.510241	0.552101	0
DE_2	ENSG00000262454.3	MIR193BHG	lncRNA	lncRNA	exons	118	215	0.0546918	0.242575	0.338703	0.454427	0.661297	1	0.645646	0.641937	0.602439	0
DE_2	ENSG00000272293.1	AC083964.1	lncRNA	lncRNA	exons	21	32	0.0748493	0.242572	0.343255	0.458262	0.656745	1	0.603774	0.579328	0.537897	0
ES_1	ENSG00000159685.10	CHCHD6	mRNA	mRNA	exons	33	22	0.0455596	0.242502	0.356041	0.469398	0.643959	1	0.4	0.38634	0.347327	0
DE_2	ENSG00000256085.1	AC130404.1	lncRNA	lncRNA	exons	41	43	0.047116	-0.242476	0.661557	0.726616	0.338443	1	0.511905	0.527392	0.568995	0
ES_1	ENSG00000261188.1	Z95115.1	lncRNA	lncRNA	exons	56	56	0.0166667	0.242391	0.35816	0.471382	0.64184	1	0.5	0.492805	0.45096	0
DE_1	ENSG00000151117.8	TMEM86A	mRNA	mRNA	exons	89	89	0.0455629	-0.242388	0.66405	0.728657	0.33595	1	0.5	0.506475	0.548327	0
DE_1	ENSG00000163638.13	ADAMTS9	mRNA	mRNA	exons	475	389	0.0559664	-0.242313	0.664912	0.729305	0.335088	1	0.450231	0.451565	0.493403	0
ES_1	ENSG00000132773.11	TOE1	mRNA	mRNA	exons	43	28	0.0568618	0.242308	0.353459	0.467093	0.646541	1	0.394366	0.383823	0.344951	0
DE_1	ENSG00000284681.2	AC007240.1	mRNA	mRNA	exons	84	93	0.0938307	0.242237	0.339715	0.455306	0.660285	1	0.525424	0.518897	0.476946	0
DE_1	ENSG00000227200.1	AL162724.1	lncRNA	lncRNA	exons	25	28	0.0523386	-0.242227	0.656777	0.72256	0.343223	1	0.528302	0.549668	0.590789	0
ES_2	ENSG00000184619.5	KRBA2	mRNA	mRNA	exons	43	35	0.0224644	-0.242173	0.638724	0.70774	0.361276	1	0.448718	0.461281	0.503168	0
DE_2	ENSG00000187531.13	SIRT7	mRNA	mRNA	exons	231	398	0.0475518	0.242168	0.336616	0.452432	0.663384	1	0.63275	0.630768	0.590892	0
DE_2	ENSG00000008382.15	MPND	mRNA	mRNA	exons	65	114	0.0338033	0.242117	0.344446	0.459289	0.655554	1	0.636872	0.629901	0.590001	0
ES_2	ENSG00000164751.14	PEX2	mRNA	mRNA	exons	110	94	0.0419752	0.242104	0.341995	0.457334	0.658005	1	0.460784	0.456056	0.414828	0
ES_1	ENSG00000132341.11	RAN	mRNA	mRNA	exons	1130	556	0.0221045	-0.242064	0.619884	0.692374	0.380116	1	0.329775	0.33021	0.368315	0
DE_2	ENSG00000242861.1	AL591895.1	lncRNA	lncRNA	exons	72	86	0.104303	0.242043	0.336333	0.452212	0.663667	1	0.544304	0.536015	0.494135	0
ES_1	ENSG00000141295.13	SCRN2	mRNA	mRNA	exons	53	31	0.0161429	-0.242034	0.623252	0.695115	0.376748	1	0.369048	0.378259	0.418441	0
DE_2	ENSG00000164587.12	RPS14	mRNA	mRNA	exons	675	572	0.052713	-0.241993	0.67677	0.739384	0.32323	1	0.458701	0.45975	0.501597	0
DE_1	ENSG00000178150.9	ZNF114	mRNA	mRNA	exons	151	259	0.0330591	0.241969	0.347663	0.46201	0.652337	1	0.631707	0.629027	0.589119	0
DE_1	ENSG00000126351.12	THRA	mRNA	mRNA	exons	119	220	0.0510237	0.241951	0.349276	0.463525	0.650724	1	0.648968	0.645781	0.606551	0
DE_1	ENSG00000196597.11	ZNF782	mRNA	mRNA	exons	331	348	0.0491309	-0.241943	0.670941	0.734198	0.329059	1	0.512518	0.514209	0.555904	0
DE_1	ENSG00000110092.3	CCND1	mRNA	mRNA	exons	83	121	0.0664231	0.241936	0.34464	0.459496	0.65536	1	0.593137	0.587583	0.546437	0
ES_1	ENSG00000104375.16	STK3	mRNA	mRNA	exons	189	124	0.0322268	0.241924	0.349432	0.463671	0.650568	1	0.396166	0.393752	0.354514	1
DE_2	ENSG00000115232.13	ITGA4	mRNA	mRNA	exons	323	321	0.0842256	0.241923	0.321748	0.438951	0.678252	1	0.498447	0.496418	0.454621	0
ES_2	ENSG00000111647.12	UHRF1BP1L	mRNA	mRNA	exons	131	127	0.0435528	0.241918	0.347868	0.462258	0.652132	1	0.492248	0.488465	0.446745	0
DE_1	ENSG00000170959.14	DCDC1	mRNA	mRNA	exons	117	116	0.0451735	-0.241898	0.66457	0.729009	0.33543	1	0.497854	0.502794	0.544593	0
DE_2	ENSG00000158292.6	GPR153	mRNA	mRNA	exons	39	49	0.109714	0.241844	0.333441	0.449637	0.666559	1	0.556818	0.541961	0.500152	0
ES_1	ENSG00000272986.1	AC009570.1	lncRNA	lncRNA	exons	41	28	0.0446446	0.241695	0.358587	0.47179	0.641413	1	0.405797	0.394844	0.355597	0
DE_2	ENSG00000168894.9	RNF181	mRNA	mRNA	exons	25	30	0.1017	0.241682	0.342996	0.45814	0.657004	1	0.545455	0.521657	0.479801	0
ES_2	ENSG00000105419.17	MEIS3	mRNA	mRNA	exons	22	30	0.0262825	0.241615	0.364632	0.477201	0.635368	1	0.576923	0.558204	0.516594	0
ES_2	ENSG00000187187.13	ZNF546	mRNA	mRNA	exons	22	30	0.0262825	0.241615	0.364632	0.477201	0.635368	1	0.576923	0.558204	0.516594	0
DE_2	ENSG00000285278.1	TFAP2A-AS2	lncRNA	lncRNA	exons	26	37	0.0829841	0.241587	0.351353	0.46536	0.648647	1	0.587302	0.56671	0.525225	0
DE_2	ENSG00000250853.1	RNF138P1	ncRNA	pseudogene	exons	89	117	0.0817752	0.24156	0.334354	0.450509	0.665646	1	0.567961	0.561653	0.520098	0
ES_2	ENSG00000119471.14	HSDL2	mRNA	mRNA	exons	38	41	0.0504201	0.241494	0.353346	0.467032	0.646654	1	0.518987	0.506613	0.464824	0
DE_1	ENSG00000168067.11	MAP4K2	mRNA	mRNA	exons	161	224	0.0633919	0.241468	0.339706	0.455306	0.660294	1	0.581818	0.578868	0.537617	0
DE_1	ENSG00000135999.11	EPC2	mRNA	mRNA	exons	611	425	0.0589507	-0.24146	0.661867	0.726838	0.338133	1	0.410232	0.411323	0.452362	0
ES_1	ENSG00000249896.2	LINC02495	ncRNA	pseudogene	exons	30	21	0.0457607	0.241444	0.362492	0.475235	0.637508	1	0.411765	0.396929	0.357637	0
DE_1	ENSG00000006468.13	ETV1	mRNA	mRNA	exons	485	459	0.0512837	-0.241419	0.667886	0.731862	0.332114	1	0.486229	0.487448	0.529247	0
DE_2	ENSG00000111530.12	CAND1	mRNA	mRNA	exons	1700	2267	0.0599082	0.241331	0.324952	0.442017	0.675048	1	0.571465	0.571138	0.52977	0
ES_1	ENSG00000167565.12	SERTAD3	mRNA	mRNA	exons	57	51	0.017245	0.241295	0.362869	0.475534	0.637131	1	0.472222	0.464864	0.423596	0
DE_1	ENSG00000170348.8	TMED10	mRNA	mRNA	exons	142	237	0.0596942	0.241262	0.346749	0.461229	0.653251	1	0.62533	0.622421	0.582394	0
DE_1	ENSG00000260645.2	AL359715.2	lncRNA	lncRNA	exons	118	154	0.0761036	0.241258	0.342082	0.457362	0.657918	1	0.566176	0.561975	0.520477	0
ES_2	ENSG00000242808.8	SOX2-OT	lncRNA	lncRNA	exons	38	33	0.0593474	0.24124	0.346437	0.46096	0.653563	1	0.464789	0.451287	0.41031	1
ES_1	ENSG00000007541.16	PIGQ	mRNA	mRNA	exons	107	63	0.0176735	-0.241181	0.624316	0.696027	0.375684	1	0.370588	0.375111	0.415038	0
DE_1	ENSG00000198862.13	LTN1	mRNA	mRNA	exons	266	577	0.0331854	0.241153	0.355818	0.469188	0.644182	1	0.68446	0.683244	0.646015	0
DE_1	ENSG00000147677.10	EIF3H	mRNA	mRNA	exons	354	433	0.0600817	0.241138	0.335075	0.451147	0.664925	1	0.550191	0.548734	0.507102	0
DE_1	ENSG00000146856.14	AGBL3	mRNA	mRNA	exons	33	34	0.0558308	-0.24108	0.646355	0.713929	0.353645	1	0.507463	0.524483	0.565893	0
ES_1	ENSG00000140326.13	CDAN1	mRNA	mRNA	exons	84	48	0.0194403	-0.241053	0.620784	0.693134	0.379216	1	0.363636	0.369428	0.409124	0
DE_1	ENSG00000231728.3	TMSB15B-AS1	lncRNA	lncRNA	exons	74	128	0.0916846	0.240991	0.351753	0.465733	0.648247	1	0.633663	0.628241	0.588468	0
DE_1	ENSG00000134215.15	VAV3	mRNA	mRNA	exons	83	71	0.0746984	-0.240919	0.659103	0.724681	0.340897	1	0.461039	0.468497	0.510202	1
DE_2	ENSG00000240849.10	TMEM189	mRNA	mRNA	exons	340	589	0.0367784	0.240914	0.335052	0.451144	0.664948	1	0.634015	0.632682	0.59309	0
DE_2	ENSG00000134871.18	COL4A2	mRNA	mRNA	exons	1782	2619	0.056298	0.240878	0.328514	0.445317	0.671486	1	0.595092	0.594802	0.554011	1
DE_1	ENSG00000156140.9	ADAMTS3	mRNA	mRNA	exons	41	57	0.0908836	0.240857	0.343277	0.458262	0.656723	1	0.581633	0.570025	0.52872	0
DE_2	ENSG00000243970.3	PPIEL	ncRNA	pseudogene	exons	103	120	0.101736	0.240785	0.332316	0.448705	0.667684	1	0.538117	0.532272	0.490593	0
ES_1	ENSG00000232995.7	RGS5	lncRNA	lncRNA	exons	115	49	0.0372074	-0.240762	0.604008	0.679406	0.395992	1	0.29878	0.30305	0.339408	0
ES_1	ENSG00000131480.8	AOC2	mRNA	mRNA	exons	125	73	0.0161179	-0.24075	0.623686	0.695492	0.376314	1	0.368687	0.372554	0.412316	0
DE_1	ENSG00000120899.17	PTK2B	mRNA	mRNA	exons	29	43	0.0728329	0.240653	0.351001	0.465026	0.648999	1	0.597222	0.581519	0.540462	0
ES_1	ENSG00000163870.15	TPRA1	mRNA	mRNA	exons	110	68	0.0422462	0.240613	0.348902	0.463256	0.651098	1	0.382022	0.377875	0.339537	0
DE_1	ENSG00000127990.17	SGCE	mRNA	mRNA	exons	517	488	0.0511491	-0.240606	0.667419	0.731535	0.332581	1	0.485572	0.486714	0.528374	0
ES_2	ENSG00000164946.19	FREM1	mRNA	mRNA	exons	37	40	0.0505198	0.24057	0.354241	0.467714	0.645759	1	0.519481	0.506833	0.465202	0
DE_1	ENSG00000188785.11	ZNF548	mRNA	mRNA	exons	122	212	0.0334922	0.240532	0.35017	0.464312	0.64983	1	0.634731	0.631468	0.591892	0
ES_1	ENSG00000186654.20	PRR5	mRNA	mRNA	exons	71	70	0.0164319	0.240506	0.357812	0.471142	0.642188	1	0.496454	0.490786	0.449283	0
ES_2	ENSG00000111880.15	RNGTT	mRNA	mRNA	exons	92	77	0.0488056	0.240481	0.342218	0.457446	0.657782	1	0.455621	0.449971	0.409151	1
DE_1	ENSG00000075239.13	ACAT1	mRNA	mRNA	exons	72	106	0.0670788	0.240473	0.347043	0.461446	0.652957	1	0.595506	0.589184	0.548327	0
ES_1	ENSG00000146109.4	ABT1	mRNA	mRNA	exons	179	79	0.025736	-0.240387	0.609183	0.683777	0.390817	1	0.306202	0.308937	0.345593	0
DE_1	ENSG00000090612.20	ZNF268	mRNA	mRNA	exons	314	466	0.0666715	0.240355	0.341919	0.457322	0.658081	1	0.597436	0.596	0.555329	0
DE_1	ENSG00000171681.12	ATF7IP	mRNA	mRNA	exons	1461	1986	0.0610679	0.240299	0.336897	0.452698	0.663103	1	0.576153	0.575825	0.534718	0
DE_1	ENSG00000128203.6	ASPHD2	mRNA	mRNA	exons	78	173	0.0369659	0.240206	0.359516	0.472585	0.640484	1	0.689243	0.685187	0.648218	0
DE_1	ENSG00000198331.10	HYLS1	mRNA	mRNA	exons	53	80	0.0687742	0.240168	0.350956	0.464991	0.649044	1	0.601504	0.593074	0.552361	0
ES_2	ENSG00000003096.14	KLHL13	mRNA	mRNA	exons	34	27	0.0420923	-0.240135	0.632808	0.70305	0.367192	1	0.442623	0.458545	0.500061	0
DE_1	ENSG00000079950.13	STX7	mRNA	mRNA	exons	1189	971	0.0476216	-0.240126	0.665095	0.729475	0.334905	1	0.449537	0.450065	0.49151	0
DE_2	ENSG00000183386.9	FHL3	mRNA	mRNA	exons	93	109	0.102347	0.240122	0.334019	0.45016	0.665981	1	0.539604	0.53317	0.49161	0
ES_1	ENSG00000169955.7	ZNF747	mRNA	mRNA	exons	62	54	0.0261437	0.240116	0.361109	0.474103	0.638891	1	0.465517	0.458719	0.41777	0
DE_1	ENSG00000172428.10	COPS9	mRNA	mRNA	exons	94	103	0.0928647	0.240093	0.339753	0.455335	0.660247	1	0.522843	0.51703	0.475452	0
ES_1	ENSG00000271369.1	AC087783.2	ncRNA	pseudogene	exons	39	18	0.021029	-0.240082	0.612771	0.686732	0.387229	1	0.315789	0.328526	0.366225	0
ES_2	ENSG00000118257.16	NRP2	mRNA	mRNA	exons	275	187	0.0576302	0.240073	0.337249	0.453041	0.662751	1	0.404762	0.402772	0.36347	0
DE_2	ENSG00000109381.19	ELF2	mRNA	mRNA	exons	564	643	0.0745292	0.23997	0.323898	0.441031	0.676102	1	0.532726	0.53165	0.49011	0
DE_1	ENSG00000234465.10	PINLYP	mRNA	mRNA	exons	46	86	0.0360337	0.239962	0.352983	0.466706	0.647017	1	0.651515	0.643378	0.604375	0
DE_1	ENSG00000279953.1	AC117503.3	ncRNA	TEC	exons	30	34	0.0509145	-0.239958	0.656725	0.722534	0.343275	1	0.53125	0.548789	0.58955	0
DE_1	ENSG00000224699.8	LAMTOR5-AS1	lncRNA	lncRNA	exons	312	356	0.0996384	0.239956	0.335867	0.451823	0.664133	1	0.532934	0.531222	0.489683	0
DE_2	ENSG00000148180.19	GSN	mRNA	mRNA	exons	89	141	0.0740343	0.239932	0.336451	0.452347	0.663549	1	0.613043	0.607567	0.567286	0
DE_2	ENSG00000282308.1	DPRXP3	ncRNA	pseudogene	exons	20	38	0.0679557	0.239914	0.346525	0.461051	0.653475	1	0.655172	0.633942	0.594565	0
DE_1	ENSG00000177191.2	B3GNT8	mRNA	mRNA	exons	79	98	0.0239093	-0.239889	0.660266	0.725584	0.339734	1	0.553672	0.55997	0.600444	0
ES_1	ENSG00000259802.1	AC012640.2	lncRNA	lncRNA	exons	65	29	0.027753	-0.239881	0.60682	0.681686	0.39318	1	0.308511	0.316089	0.353079	0
DE_2	ENSG00000163673.7	DCLK3	mRNA	mRNA	exons	31	42	0.0925889	0.239843	0.345249	0.460014	0.654751	1	0.575342	0.557647	0.516337	0
DE_2	ENSG00000247137.8	AP000873.2	lncRNA	lncRNA	exons	229	220	0.0437723	-0.239827	0.674154	0.737079	0.325846	1	0.489978	0.492868	0.534372	0
DE_1	ENSG00000118242.15	MREG	mRNA	mRNA	exons	96	105	0.0926957	0.239798	0.339706	0.455306	0.660294	1	0.522388	0.516698	0.475171	0
DE_2	ENSG00000119403.14	PHF19	mRNA	mRNA	exons	36	61	0.0791828	0.239772	0.345981	0.46056	0.654019	1	0.628866	0.615973	0.57598	0
DE_2	ENSG00000100532.11	CGRRF1	mRNA	mRNA	exons	86	144	0.0598875	0.239749	0.340871	0.456362	0.659129	1	0.626087	0.620671	0.580839	0
ES_2	ENSG00000078902.15	TOLLIP	mRNA	mRNA	exons	46	45	0.0445724	0.239748	0.358939	0.472059	0.641061	1	0.494505	0.483889	0.442593	0
DE_1	ENSG00000273320.1	AC007032.1	lncRNA	lncRNA	exons	32	33	0.0558821	-0.239748	0.645286	0.713151	0.354714	1	0.507692	0.525136	0.56631	0
DE_1	ENSG00000117020.16	AKT3	mRNA	mRNA	exons	614	673	0.0957146	0.239707	0.332971	0.449209	0.667029	1	0.522922	0.522033	0.480519	1
ES_2	ENSG00000149582.15	TMEM25	mRNA	mRNA	exons	37	37	0.0455629	0.239674	0.363236	0.475819	0.636764	1	0.5	0.486938	0.445619	0
ES_2	ENSG00000175110.11	MRPS22	mRNA	mRNA	exons	71	58	0.0558266	0.239655	0.353543	0.46715	0.646457	1	0.449612	0.442269	0.401775	0
ES_2	ENSG00000070159.13	PTPN3	mRNA	mRNA	exons	36	39	0.0506251	0.239654	0.355147	0.468668	0.644853	1	0.52	0.507064	0.46559	0
DE_1	ENSG00000146540.14	C7orf50	mRNA	mRNA	exons	358	481	0.0728066	0.239645	0.33787	0.453609	0.66213	1	0.573302	0.571954	0.53089	0
DE_1	ENSG00000134245.17	WNT2B	mRNA	mRNA	exons	61	78	0.11166	0.239639	0.345716	0.460331	0.654284	1	0.561151	0.552963	0.511634	0
ES_1	ENSG00000064687.12	ABCA7	mRNA	mRNA	exons	30	28	0.0179889	0.239617	0.372508	0.483948	0.627492	1	0.482759	0.469126	0.428067	0
ES_1	ENSG00000130304.16	SLC27A1	mRNA	mRNA	exons	30	28	0.0179889	0.239617	0.372508	0.483948	0.627492	1	0.482759	0.469126	0.428067	0
DE_1	ENSG00000112232.8	KHDRBS2	mRNA	mRNA	exons	145	131	0.0526829	-0.239598	0.6645	0.728979	0.3355	1	0.474638	0.478778	0.520273	0
ES_2	ENSG00000172922.9	RNASEH2C	mRNA	mRNA	exons	62	59	0.0433583	0.239536	0.354089	0.467605	0.645911	1	0.487603	0.479637	0.438431	0
DE_1	ENSG00000243944.5	AC117386.2	lncRNA	lncRNA	exons	54	48	0.0607462	-0.239517	0.660709	0.725945	0.339291	1	0.470588	0.481787	0.523268	0
DE_1	ENSG00000120158.11	RCL1	mRNA	mRNA	exons	157	171	0.0508979	-0.239485	0.664287	0.728824	0.335713	1	0.521341	0.524795	0.565929	0
ES_1	ENSG00000185115.5	NSMCE3	mRNA	mRNA	exons	265	210	0.0269597	0.239469	0.351853	0.465807	0.648147	1	0.442105	0.440467	0.40005	0
ES_1	ENSG00000160991.15	ORAI2	mRNA	mRNA	exons	135	71	0.0284992	-0.239468	0.623724	0.69552	0.376276	1	0.34466	0.348265	0.386822	0
DE_2	ENSG00000154914.16	USP43	mRNA	mRNA	exons	20	41	0.0565783	0.239397	0.357903	0.471183	0.642097	1	0.672131	0.652386	0.61387	0
DE_1	ENSG00000075213.10	SEMA3A	mRNA	mRNA	exons	849	782	0.0499123	-0.239386	0.668071	0.731983	0.331929	1	0.47946	0.48016	0.521619	0
DE_1	ENSG00000280106.1	AC008555.8	ncRNA	TEC	exons	100	176	0.033922	0.239372	0.352611	0.466384	0.647389	1	0.637681	0.633761	0.594467	0
DE_1	ENSG00000167566.16	NCKAP5L	mRNA	mRNA	exons	647	920	0.0638804	0.239313	0.339702	0.455306	0.660298	1	0.587109	0.586393	0.545672	1
DE_2	ENSG00000175938.6	ORAI3	mRNA	mRNA	exons	79	147	0.0558542	0.23929	0.34382	0.458701	0.65618	1	0.650442	0.645071	0.606251	0
DE_1	ENSG00000065357.19	DGKA	mRNA	mRNA	exons	59	98	0.0746204	0.239237	0.350708	0.464808	0.649292	1	0.624204	0.617212	0.57735	0
ES_2	ENSG00000011260.13	UTP18	mRNA	mRNA	exons	44	54	0.0338717	0.239222	0.353409	0.467051	0.646591	1	0.55102	0.541147	0.499786	0
ES_2	ENSG00000080546.13	SESN1	mRNA	mRNA	exons	60	52	0.0505381	0.23913	0.34687	0.46131	0.65313	1	0.464286	0.45578	0.415058	1
DE_1	ENSG00000261578.1	AP003119.3	lncRNA	lncRNA	exons	832	755	0.0413462	-0.239129	0.667435	0.731537	0.332565	1	0.47574	0.476459	0.517872	0
ES_2	ENSG00000088356.5	PDRG1	mRNA	mRNA	exons	30	40	0.0283071	0.23912	0.362934	0.475573	0.637066	1	0.571429	0.557665	0.516481	0
DE_1	ENSG00000175606.10	TMEM70	mRNA	mRNA	exons	101	93	0.0452292	-0.239105	0.656256	0.722173	0.343744	1	0.479381	0.485259	0.526663	0
ES_1	ENSG00000164038.14	SLC9B2	mRNA	mRNA	exons	65	43	0.0432463	0.238993	0.355497	0.468935	0.644503	1	0.398148	0.391253	0.352583	0
DE_2	ENSG00000109674.3	NEIL3	mRNA	mRNA	exons	69	88	0.0833735	0.238986	0.335329	0.451328	0.664671	1	0.56051	0.552299	0.511076	0
ES_1	ENSG00000151779.12	NBAS	mRNA	mRNA	exons	289	115	0.0337242	-0.238885	0.607566	0.682399	0.392434	1	0.284653	0.286321	0.321315	0
ES_1	ENSG00000226891.8	LINC01359	lncRNA	lncRNA	exons	160	68	0.0371125	-0.238871	0.614309	0.687873	0.385691	1	0.298246	0.301282	0.337238	0
DE_2	ENSG00000258311.5	BLOC1S1-RDH5	mRNA	mRNA	exons	39	41	0.0472284	-0.23887	0.658851	0.724481	0.341149	1	0.5125	0.528515	0.569486	0
ES_1	ENSG00000216895.9	AC009403.1	lncRNA	lncRNA	exons	70	37	0.0286426	-0.238837	0.609852	0.684311	0.390148	1	0.345794	0.352751	0.391402	0
DE_1	ENSG00000073849.14	ST6GAL1	mRNA	mRNA	exons	648	728	0.0767764	0.238786	0.334237	0.450398	0.665763	1	0.52907	0.528242	0.486897	1
DE_1	ENSG00000135452.9	TSPAN31	mRNA	mRNA	exons	217	329	0.0681114	0.238775	0.345035	0.459825	0.654965	1	0.602564	0.600532	0.56025	0
ES_1	ENSG00000119321.8	FKBP15	mRNA	mRNA	exons	277	197	0.0332346	0.238733	0.35254	0.466315	0.64746	1	0.415612	0.414007	0.374514	0
ES_1	ENSG00000260948.1	AL390195.2	lncRNA	lncRNA	exons	102	63	0.0539351	0.238674	0.350047	0.464196	0.649953	1	0.381818	0.377382	0.339368	0
ES_2	ENSG00000114026.21	OGG1	mRNA	mRNA	exons	183	139	0.0519081	0.238668	0.343189	0.458236	0.656811	1	0.431677	0.428774	0.388817	0
DE_2	ENSG00000128228.4	SDF2L1	mRNA	mRNA	exons	28	66	0.0392858	0.238666	0.36259	0.475303	0.63741	1	0.702128	0.690003	0.653555	0
DE_1	ENSG00000250132.6	AC004803.1	lncRNA	lncRNA	exons	46	78	0.0761764	0.23862	0.35378	0.467317	0.64622	1	0.629032	0.620225	0.580568	0
DE_2	ENSG00000284952.1	AC104472.3	mRNA	mRNA	exons	22	31	0.0962965	0.238609	0.352241	0.466028	0.647759	1	0.584906	0.560681	0.519624	0
ES_1	ENSG00000049192.14	ADAMTS6	mRNA	mRNA	exons	45	20	0.0276467	-0.238593	0.605273	0.680379	0.394727	1	0.307692	0.318633	0.355561	0
DE_1	ENSG00000105983.20	LMBR1	mRNA	mRNA	exons	1293	1613	0.0675996	0.238528	0.335902	0.451831	0.664098	1	0.555058	0.554669	0.513551	0
DE_1	ENSG00000104973.17	MED25	mRNA	mRNA	exons	573	905	0.0304412	0.238518	0.343604	0.45857	0.656396	1	0.612314	0.61157	0.571651	0
DE_2	ENSG00000125843.10	AP5S1	mRNA	mRNA	exons	96	177	0.0391434	0.238454	0.34306	0.458198	0.65694	1	0.648352	0.643915	0.605184	0
DE_2	ENSG00000096872.16	IFT74	mRNA	mRNA	exons	69	111	0.0751757	0.238452	0.339569	0.455229	0.660431	1	0.616667	0.609724	0.569759	0
ES_1	ENSG00000116353.15	MECR	mRNA	mRNA	exons	129	55	0.037231	-0.23842	0.60329	0.678837	0.39671	1	0.298913	0.302678	0.338649	0
DE_2	ENSG00000165632.7	TAF3	mRNA	mRNA	exons	144	206	0.0645302	0.238386	0.334015	0.45016	0.665985	1	0.588571	0.584945	0.54435	0
ES_2	ENSG00000135932.10	CAB39	mRNA	mRNA	exons	103	75	0.0617114	0.238383	0.344031	0.458879	0.655969	1	0.421348	0.416156	0.376646	1
DE_2	ENSG00000244627.5	TPTEP2	ncRNA	pseudogene	exons	71	156	0.0366198	0.238361	0.352326	0.466091	0.647674	1	0.687225	0.682149	0.6453	0
DE_1	ENSG00000134014.16	ELP3	mRNA	mRNA	exons	174	222	0.0626702	0.238343	0.340915	0.456398	0.659085	1	0.560606	0.557751	0.516702	0
DE_1	ENSG00000188342.11	GTF2F2	mRNA	mRNA	exons	167	194	0.044499	-0.238331	0.666838	0.731038	0.333162	1	0.537396	0.540498	0.581162	0
ES_2	ENSG00000010256.10	UQCRC1	mRNA	mRNA	exons	42	36	0.0585767	0.238327	0.346882	0.46131	0.653118	1	0.461538	0.449408	0.408962	0
ES_2	ENSG00000130544.11	ZNF557	mRNA	mRNA	exons	63	77	0.0235569	0.238322	0.352873	0.466585	0.647127	1	0.55	0.543117	0.501926	0
DE_2	ENSG00000121318.2	TAS2R10	mRNA	mRNA	exons	26	44	0.0760262	0.238314	0.347109	0.461486	0.652891	1	0.628571	0.610742	0.570832	0
DE_1	ENSG00000132254.12	ARFIP2	mRNA	mRNA	exons	413	541	0.0596841	0.238292	0.339296	0.455056	0.660704	1	0.567086	0.565905	0.524977	0
DE_1	ENSG00000136449.13	MYCBPAP	mRNA	mRNA	exons	35	71	0.0559869	0.238287	0.362386	0.475182	0.637614	1	0.669811	0.659943	0.621959	0
DE_1	ENSG00000164953.15	TMEM67	mRNA	mRNA	exons	333	408	0.0601829	0.238286	0.337188	0.452991	0.662812	1	0.550607	0.549079	0.507945	1
ES_1	ENSG00000101473.16	ACOT8	mRNA	mRNA	exons	177	103	0.0123544	-0.238285	0.622743	0.694613	0.377257	1	0.367857	0.370558	0.409833	0
DE_2	ENSG00000050820.16	BCAR1	mRNA	mRNA	exons	271	472	0.0522803	0.238229	0.337476	0.453246	0.662524	1	0.635262	0.633617	0.594509	0
DE_2	ENSG00000279434.1	AL049776.1	ncRNA	TEC	exons	64	74	0.0413546	-0.238131	0.671157	0.734354	0.328843	1	0.536232	0.545416	0.585944	0
ES_1	ENSG00000165775.17	FUNDC2	mRNA	mRNA	exons	104	60	0.0305799	-0.238123	0.620564	0.693012	0.379436	1	0.365854	0.370462	0.409706	0
DE_2	ENSG00000160284.14	SPATC1L	mRNA	mRNA	exons	32	49	0.023426	-0.238106	0.656177	0.722118	0.343823	1	0.604938	0.619632	0.657693	0
DE_2	ENSG00000106993.11	CDC37L1	mRNA	mRNA	exons	104	163	0.0732416	0.238097	0.336515	0.452369	0.663485	1	0.610487	0.6058	0.56578	0
DE_1	ENSG00000159915.12	ZNF233	mRNA	mRNA	exons	23	46	0.0385477	0.23807	0.361453	0.474374	0.638547	1	0.666667	0.651363	0.613018	0
DE_2	ENSG00000058866.14	DGKG	mRNA	mRNA	exons	38	32	0.057549	-0.237983	0.660457	0.725763	0.339543	1	0.457143	0.475554	0.516768	0
DE_2	ENSG00000088038.18	CNOT3	mRNA	mRNA	exons	465	733	0.0303822	0.237956	0.333777	0.449951	0.666223	1	0.611853	0.610813	0.570966	0
DE_1	ENSG00000125445.10	MRPS7	mRNA	mRNA	exons	211	375	0.0490507	0.237942	0.348928	0.463256	0.651072	1	0.639932	0.638104	0.59922	0
ES_1	ENSG00000172922.9	RNASEH2C	mRNA	mRNA	exons	197	91	0.0210468	-0.237876	0.611897	0.686024	0.388103	1	0.315972	0.318433	0.355237	0
ES_1	ENSG00000117697.14	NSL1	mRNA	mRNA	exons	303	179	0.0515872	0.237858	0.351721	0.465706	0.648279	1	0.371369	0.36987	0.332334	0
ES_1	ENSG00000152219.4	ARL14EP	mRNA	mRNA	exons	449	285	0.0289208	0.237828	0.349092	0.463347	0.650908	1	0.388283	0.387278	0.348959	0
ES_1	ENSG00000213347.10	MXD3	mRNA	mRNA	exons	46	31	0.0419208	0.23772	0.359185	0.472297	0.640815	1	0.402597	0.392959	0.35442	0
DE_1	ENSG00000155324.9	GRAMD2B	mRNA	mRNA	exons	38	55	0.0900336	0.237716	0.349924	0.464131	0.650076	1	0.591398	0.579377	0.538783	0
DE_2	ENSG00000105983.20	LMBR1	mRNA	mRNA	exons	1069	1369	0.069396	0.237712	0.327092	0.443992	0.672908	1	0.561526	0.561001	0.520103	0
ES_2	ENSG00000117410.13	ATP6V0B	mRNA	mRNA	exons	49	41	0.0730666	0.237688	0.360904	0.473909	0.639096	1	0.455556	0.445097	0.40486	0
DE_1	ENSG00000254876.5	SUGT1P4-STRA6LP	lncRNA	lncRNA	exons	118	185	0.0732645	0.237676	0.345811	0.460412	0.654189	1	0.610561	0.606933	0.567018	0
ES_2	ENSG00000129347.19	KRI1	mRNA	mRNA	exons	72	87	0.0232892	0.237625	0.352128	0.465963	0.647872	1	0.54717	0.541125	0.500041	0
DE_2	ENSG00000163626.16	COX18	mRNA	mRNA	exons	153	130	0.0555452	-0.237619	0.667886	0.731862	0.332114	1	0.459364	0.463907	0.50502	0
ES_2	ENSG00000129460.15	NGDN	mRNA	mRNA	exons	74	53	0.0256163	-0.237577	0.638872	0.707843	0.361128	1	0.417323	0.42481	0.46546	0
DE_2	ENSG00000169862.18	CTNND2	mRNA	mRNA	exons	89	80	0.0559147	-0.237571	0.669865	0.733443	0.330135	1	0.473373	0.480986	0.52213	0
DE_1	ENSG00000118193.11	KIF14	mRNA	mRNA	exons	529	584	0.0964025	0.237565	0.334905	0.45103	0.665095	1	0.524708	0.52369	0.482548	0
DE_1	ENSG00000142227.10	EMP3	mRNA	mRNA	exons	42	79	0.0362532	0.237563	0.355245	0.468749	0.644755	1	0.652893	0.644113	0.605538	0
DE_2	ENSG00000103253.18	HAGHL	mRNA	mRNA	exons	39	50	0.0384832	-0.23755	0.66601	0.730321	0.33399	1	0.561798	0.575724	0.615361	0
ES_1	ENSG00000108312.14	UBTF	mRNA	mRNA	exons	274	222	0.0223614	0.23753	0.353619	0.467205	0.646381	1	0.447581	0.446019	0.405786	0
DE_1	ENSG00000125827.8	TMX4	mRNA	mRNA	exons	108	198	0.0389222	0.237515	0.351864	0.465807	0.648136	1	0.647059	0.643586	0.604997	0
DE_1	ENSG00000108854.15	SMURF2	mRNA	mRNA	exons	246	433	0.048579	0.237482	0.350646	0.46475	0.649354	1	0.637703	0.636125	0.59724	0
DE_1	ENSG00000075539.14	FRYL	mRNA	mRNA	exons	1963	2110	0.0702678	0.237474	0.332774	0.449093	0.667226	1	0.518046	0.517768	0.476641	1
ES_1	ENSG00000165060.12	FXN	mRNA	mRNA	exons	374	263	0.0328615	0.237469	0.352066	0.465905	0.647934	1	0.412873	0.411688	0.372479	0
DE_1	ENSG00000273066.5	AL355987.4	lncRNA	lncRNA	exons	312	330	0.0494269	-0.237433	0.668036	0.731983	0.331964	1	0.514019	0.515773	0.556678	0
DE_1	ENSG00000181610.12	MRPS23	mRNA	mRNA	exons	269	338	0.0346785	-0.237379	0.670333	0.73372	0.329667	1	0.556837	0.558656	0.598747	0
ES_2	ENSG00000134308.13	YWHAQ	mRNA	mRNA	exons	32	26	0.0688597	0.237333	0.361987	0.474854	0.638013	1	0.448276	0.432208	0.392372	0
ES_2	ENSG00000181929.12	PRKAG1	mRNA	mRNA	exons	30	33	0.049417	0.237331	0.35888	0.47201	0.64112	1	0.52381	0.508556	0.467476	0
DE_2	ENSG00000172638.12	EFEMP2	mRNA	mRNA	exons	66	65	0.0448726	-0.237317	0.666677	0.730896	0.333323	1	0.496183	0.505967	0.546952	0
DE_1	ENSG00000260493.1	AC011773.4	lncRNA	lncRNA	exons	36	52	0.0709509	0.237315	0.350067	0.464196	0.649933	1	0.590909	0.57822	0.537673	0
DE_1	ENSG00000221630.3	MIR1179	ncRNA	miRNA	exons	24	50	0.0708761	0.237299	0.366782	0.478889	0.633218	1	0.675676	0.66163	0.623888	0
DE_2	ENSG00000168273.7	SMIM4	mRNA	mRNA	exons	120	146	0.0831463	0.237281	0.330431	0.446998	0.669569	1	0.548872	0.544052	0.503049	0
DE_2	ENSG00000230124.7	ACBD6	mRNA	mRNA	exons	406	439	0.0944213	0.23728	0.324781	0.441891	0.675219	1	0.519527	0.518006	0.476913	1
DE_1	ENSG00000167523.13	SPATA33	mRNA	mRNA	exons	289	497	0.0516207	0.237269	0.349251	0.463503	0.650749	1	0.632316	0.630947	0.591899	0
DE_1	ENSG00000113273.16	ARSB	mRNA	mRNA	exons	257	322	0.0779379	0.237259	0.339446	0.45516	0.660554	1	0.556131	0.554186	0.513282	0
DE_2	ENSG00000273284.1	AP001033.2	lncRNA	lncRNA	exons	38	44	0.0308204	-0.237246	0.654638	0.720813	0.345362	1	0.536585	0.551929	0.592163	0
DE_1	ENSG00000198700.9	IPO9	mRNA	mRNA	exons	1822	1875	0.0898637	0.237243	0.331937	0.448443	0.668063	1	0.507168	0.506862	0.465805	0
DE_1	ENSG00000184831.13	APOO	mRNA	mRNA	exons	33	61	0.0979792	0.237207	0.364681	0.477221	0.635319	1	0.648936	0.637574	0.598791	0
ES_2	ENSG00000177954.12	RPS27	mRNA	mRNA	exons	32	28	0.0764081	0.237205	0.349805	0.464021	0.650195	1	0.466667	0.450957	0.410663	0
DE_2	ENSG00000171310.10	CHST11	mRNA	mRNA	exons	316	452	0.0642592	0.237202	0.332344	0.448711	0.667656	1	0.588542	0.586899	0.546551	0
ES_1	ENSG00000168010.10	ATG16L2	mRNA	mRNA	exons	120	80	0.0303753	0.237183	0.354316	0.467802	0.645684	1	0.4	0.396285	0.357697	0
ES_2	ENSG00000057663.15	ATG5	mRNA	mRNA	exons	104	86	0.0482205	0.237142	0.343275	0.458262	0.656725	1	0.452632	0.447681	0.407474	1
DE_1	ENSG00000255284.1	AP006621.3	lncRNA	lncRNA	exons	238	322	0.061644	0.237069	0.340467	0.456026	0.659533	1	0.575	0.573003	0.532403	0
DE_1	ENSG00000236618.2	PITPNA-AS1	lncRNA	lncRNA	exons	28	58	0.0571697	0.23698	0.366052	0.478254	0.633948	1	0.674419	0.662361	0.624706	0
ES_2	ENSG00000166452.11	AKIP1	mRNA	mRNA	exons	26	27	0.0473154	0.236842	0.351513	0.465499	0.648487	1	0.509434	0.49139	0.45051	0
DE_2	ENSG00000123416.15	TUBA1B	mRNA	mRNA	exons	161	238	0.0664102	0.236807	0.336572	0.452401	0.663428	1	0.596491	0.593346	0.553216	0
DE_1	ENSG00000151014.5	NOCT	mRNA	mRNA	exons	135	170	0.0823208	0.236754	0.342396	0.457599	0.657604	1	0.557377	0.553691	0.51287	1
DE_1	ENSG00000169851.15	PCDH7	mRNA	mRNA	exons	2825	2157	0.0499144	-0.236748	0.661877	0.726838	0.338123	1	0.432959	0.433183	0.47383	0
ES_2	ENSG00000170185.9	USP38	mRNA	mRNA	exons	111	64	0.0376922	-0.236742	0.629812	0.700576	0.370188	1	0.365714	0.370932	0.409961	0
ES_1	ENSG00000165916.8	PSMC3	mRNA	mRNA	exons	41	29	0.0322274	0.236693	0.364909	0.477445	0.635091	1	0.414286	0.403614	0.364823	0
DE_1	ENSG00000172831.11	CES2	mRNA	mRNA	exons	288	356	0.0371042	-0.236692	0.66958	0.733179	0.33042	1	0.552795	0.554509	0.594589	0
DE_1	ENSG00000259431.5	THTPA	mRNA	mRNA	exons	90	108	0.0429194	-0.236683	0.664465	0.728956	0.335535	1	0.545455	0.55104	0.591201	0
DE_1	ENSG00000267160.1	AC091152.2	lncRNA	lncRNA	exons	20	43	0.0593382	0.236618	0.371157	0.482771	0.628843	1	0.68254	0.666187	0.628779	0
DE_1	ENSG00000121486.11	TRMT1L	mRNA	mRNA	exons	160	190	0.103697	0.236603	0.338682	0.454424	0.661318	1	0.542857	0.539638	0.498721	0
DE_2	ENSG00000221817.9	PPP3CB-AS1	lncRNA	lncRNA	exons	29	29	0.0451085	-0.236595	0.648498	0.715769	0.351502	1	0.5	0.521934	0.562616	0
DE_1	ENSG00000247982.6	LINC00926	lncRNA	lncRNA	exons	59	113	0.0651579	0.236573	0.356928	0.470238	0.643072	1	0.656977	0.650873	0.612753	0
ES_1	ENSG00000135924.15	DNAJB2	mRNA	mRNA	exons	92	54	0.0497448	0.236518	0.36048	0.473536	0.63952	1	0.369863	0.364971	0.327879	0
DE_1	ENSG00000269947.1	AC135178.5	lncRNA	lncRNA	exons	67	89	0.0366616	-0.236415	0.660905	0.726051	0.339095	1	0.570513	0.577467	0.616863	0
DE_1	ENSG00000126267.9	COX6B1	mRNA	mRNA	exons	27	34	0.0242708	-0.23638	0.649259	0.716374	0.350741	1	0.557377	0.575192	0.614653	0
DE_2	ENSG00000168067.11	MAP4K2	mRNA	mRNA	exons	86	123	0.0651656	0.236368	0.337696	0.453446	0.662304	1	0.588517	0.582487	0.542188	0
DE_1	ENSG00000130699.18	TAF4	mRNA	mRNA	exons	573	948	0.0351245	0.236349	0.347083	0.46148	0.652917	1	0.623274	0.622565	0.58337	0
DE_2	ENSG00000204282.4	TNRC6C-AS1	lncRNA	lncRNA	exons	32	40	0.034499	-0.236339	0.661562	0.726616	0.338438	1	0.555556	0.572724	0.612252	0
ES_2	ENSG00000173653.7	RCE1	mRNA	mRNA	exons	36	36	0.0455629	0.236318	0.365739	0.477965	0.634261	1	0.5	0.486762	0.44602	0
ES_1	ENSG00000105357.16	MYH14	mRNA	mRNA	exons	115	99	0.0165923	0.236224	0.359379	0.47249	0.640621	1	0.462617	0.458991	0.418692	0
DE_2	ENSG00000203647.2	AC106827.1	ncRNA	pseudogene	exons	46	39	0.05794	-0.2362	0.660089	0.725442	0.339911	1	0.458824	0.473871	0.514773	0
DE_1	ENSG00000147099.20	HDAC8	mRNA	mRNA	exons	1044	1108	0.0562545	-0.236168	0.668731	0.732532	0.331269	1	0.51487	0.515391	0.556083	1
DE_1	ENSG00000106804.7	C5	mRNA	mRNA	exons	36	62	0.0804809	0.236133	0.357819	0.471142	0.642181	1	0.632653	0.62164	0.582451	0
ES_1	ENSG00000154237.12	LRRK1	mRNA	mRNA	exons	58	49	0.0287415	0.23613	0.361602	0.474522	0.638398	1	0.457944	0.450726	0.410618	0
DE_2	ENSG00000102900.12	NUP93	mRNA	mRNA	exons	345	426	0.0370643	-0.236107	0.676907	0.73947	0.323093	1	0.552529	0.554151	0.594142	0
DE_1	ENSG00000168092.13	PAFAH1B2	mRNA	mRNA	exons	562	722	0.0585346	0.236047	0.339476	0.455177	0.660524	1	0.562305	0.561434	0.520831	0
DE_1	ENSG00000266805.1	AP005432.1	lncRNA	lncRNA	exons	61	108	0.0471263	0.236033	0.357879	0.471177	0.642121	1	0.639053	0.632735	0.593961	0
ES_1	ENSG00000172172.7	MRPL13	mRNA	mRNA	exons	201	131	0.0320135	0.236008	0.352303	0.466085	0.647697	1	0.394578	0.39236	0.354117	0
DE_2	ENSG00000248049.6	UBA6-AS1	lncRNA	lncRNA	exons	44	58	0.0861727	0.235964	0.343319	0.458292	0.656681	1	0.568627	0.556163	0.515507	1
DE_1	ENSG00000116521.10	SCAMP3	mRNA	mRNA	exons	180	212	0.102848	0.235946	0.33841	0.454129	0.66159	1	0.540816	0.537949	0.497136	0
DE_1	ENSG00000122644.12	ARL4A	mRNA	mRNA	exons	74	76	0.0556532	-0.235867	0.660816	0.72601	0.339184	1	0.506667	0.514131	0.554786	0
DE_2	ENSG00000267313.7	KC6	lncRNA	lncRNA	exons	49	57	0.0309634	-0.235866	0.668936	0.732663	0.331064	1	0.537736	0.549553	0.58961	1
DE_2	ENSG00000110497.14	AMBRA1	mRNA	mRNA	exons	943	1198	0.0578838	0.235831	0.328307	0.445155	0.671693	1	0.559552	0.558959	0.51836	0
DE_1	ENSG00000196935.8	SRGAP1	mRNA	mRNA	exons	589	840	0.064069	0.235784	0.342303	0.457516	0.657697	1	0.587824	0.587051	0.54695	0
DE_2	ENSG00000164169.12	PRMT9	mRNA	mRNA	exons	118	145	0.0803305	0.235739	0.33226	0.448689	0.66774	1	0.551331	0.54649	0.505774	0
DE_1	ENSG00000166676.15	TVP23A	mRNA	mRNA	exons	37	49	0.0397521	-0.235724	0.655824	0.721791	0.344176	1	0.569767	0.582297	0.621425	0
ES_2	ENSG00000111653.19	ING4	mRNA	mRNA	exons	28	31	0.0497379	0.235707	0.360888	0.473901	0.639112	1	0.525424	0.509246	0.468444	0
ES_2	ENSG00000274021.1	AC024909.2	lncRNA	lncRNA	exons	28	31	0.0497379	0.235707	0.360888	0.473901	0.639112	1	0.525424	0.509246	0.468444	0
ES_2	ENSG00000150753.11	CCT5	mRNA	mRNA	exons	264	204	0.0480675	0.235694	0.344028	0.458879	0.655972	1	0.435897	0.433917	0.394304	0
DE_2	ENSG00000166676.15	TVP23A	mRNA	mRNA	exons	18	38	0.063369	0.235693	0.364624	0.477201	0.635376	1	0.678571	0.657534	0.61986	0
DE_1	ENSG00000249152.1	LNCPRESS2	lncRNA	lncRNA	exons	42	58	0.0902762	0.235668	0.346165	0.460752	0.653835	1	0.58	0.568867	0.528438	0
DE_2	ENSG00000105618.13	PRPF31	mRNA	mRNA	exons	87	149	0.0330092	0.235632	0.34541	0.460123	0.65459	1	0.631356	0.626195	0.587248	0
DE_1	ENSG00000103591.12	AAGAB	mRNA	mRNA	exons	217	380	0.0595751	0.235589	0.351993	0.465833	0.648007	1	0.636516	0.634734	0.59611	0
ES_1	ENSG00000162066.15	AMDHD2	mRNA	mRNA	exons	98	58	0.0177651	-0.235586	0.621256	0.693526	0.378744	1	0.371795	0.376614	0.415652	0
DE_1	ENSG00000111670.15	GNPTAB	mRNA	mRNA	exons	290	431	0.0667672	0.235559	0.345421	0.460123	0.654579	1	0.597781	0.596259	0.556415	1
ES_1	ENSG00000112081.16	SRSF3	mRNA	mRNA	exons	2053	1186	0.033687	0.235488	0.348746	0.463134	0.651254	1	0.366162	0.365943	0.32896	0
DE_2	ENSG00000118454.12	ANKRD13C	mRNA	mRNA	exons	463	497	0.0937361	0.235457	0.325552	0.442541	0.674448	1	0.517708	0.51638	0.475604	0
DE_1	ENSG00000168421.12	RHOH	mRNA	mRNA	exons	45	41	0.0595615	-0.235375	0.64517	0.713068	0.35483	1	0.476744	0.489792	0.53054	0
DE_1	ENSG00000095752.6	IL11	mRNA	mRNA	exons	18	37	0.0396184	0.235329	0.366216	0.478395	0.633784	1	0.672727	0.653808	0.616024	0
DE_2	ENSG00000260916.7	CCPG1	mRNA	mRNA	exons	102	180	0.0600362	0.235304	0.341992	0.457334	0.658008	1	0.638298	0.634017	0.595413	0
ES_2	ENSG00000100478.14	AP4S1	mRNA	mRNA	exons	31	35	0.0403811	0.235251	0.363254	0.47583	0.636746	1	0.530303	0.515863	0.475123	0
ES_2	ENSG00000169372.12	CRADD	mRNA	mRNA	exons	30	21	0.0314472	-0.235184	0.632426	0.702732	0.367574	1	0.411765	0.430264	0.470595	0
DE_2	ENSG00000280832.1	GSEC	lncRNA	lncRNA	exons	155	151	0.0443871	-0.235149	0.66948	0.733132	0.33052	1	0.493464	0.497621	0.538294	0
ES_2	ENSG00000100916.13	BRMS1L	mRNA	mRNA	exons	33	37	0.0401014	0.235099	0.362289	0.475115	0.637711	1	0.528571	0.514966	0.474253	0
DE_2	ENSG00000152193.7	RNF219	mRNA	mRNA	exons	110	183	0.063727	0.235097	0.342561	0.457736	0.657439	1	0.624573	0.620405	0.581348	0
DE_2	ENSG00000214050.7	FBXO16	mRNA	mRNA	exons	31	28	0.0443663	-0.235077	0.650393	0.717318	0.349607	1	0.474576	0.496131	0.5368	1
DE_2	ENSG00000196296.13	ATP2A1	mRNA	mRNA	exons	29	37	0.0382974	-0.235075	0.662612	0.727299	0.337388	1	0.560606	0.579143	0.618267	0
ES_1	ENSG00000108961.13	RANGRF	mRNA	mRNA	exons	51	30	0.0162348	-0.23503	0.61961	0.692114	0.38039	1	0.37037	0.379654	0.418701	0
ES_1	ENSG00000170310.14	STX8	mRNA	mRNA	exons	51	30	0.0162348	-0.23503	0.61961	0.692114	0.38039	1	0.37037	0.379654	0.418701	0
DE_2	ENSG00000120675.5	DNAJC15	mRNA	mRNA	exons	809	1224	0.0579559	0.234997	0.333682	0.449858	0.666318	1	0.602066	0.601457	0.561844	0
DE_1	ENSG00000137764.19	MAP2K5	mRNA	mRNA	exons	109	141	0.0440082	-0.234989	0.66212	0.727008	0.33788	1	0.564	0.568344	0.607777	0
ES_2	ENSG00000197728.11	RPS26	mRNA	mRNA	exons	27	30	0.0499162	0.234941	0.36191	0.474802	0.63809	1	0.526316	0.509624	0.468953	0
ES_1	ENSG00000261476.1	AC009163.3	lncRNA	lncRNA	exons	54	32	0.0177878	-0.234935	0.620422	0.692883	0.379578	1	0.372093	0.380842	0.419912	0
DE_1	ENSG00000053372.4	MRTO4	mRNA	mRNA	exons	96	118	0.107335	0.234932	0.34365	0.45857	0.65635	1	0.551402	0.54618	0.505601	0
ES_2	ENSG00000172409.5	CLP1	mRNA	mRNA	exons	62	40	0.0293954	-0.234914	0.639615	0.708527	0.360385	1	0.392157	0.401255	0.440925	0
ES_2	ENSG00000204442.3	FAM155A	mRNA	mRNA	exons	80	59	0.0282506	-0.234905	0.640379	0.709173	0.359621	1	0.42446	0.431243	0.471541	0
DE_1	ENSG00000179588.8	ZFPM1	mRNA	mRNA	exons	444	538	0.0363718	-0.23489	0.668704	0.732519	0.331296	1	0.547862	0.548981	0.588887	0
DE_2	ENSG00000259488.2	AC023355.1	lncRNA	lncRNA	exons	84	104	0.0421206	-0.234835	0.667181	0.731306	0.332819	1	0.553191	0.559785	0.599423	0
DE_1	ENSG00000151694.13	ADAM17	mRNA	mRNA	exons	1323	1225	0.0784725	0.234825	0.332078	0.448526	0.667922	1	0.480769	0.480332	0.439922	1
DE_2	ENSG00000182150.15	ERCC6L2	mRNA	mRNA	exons	603	865	0.0670351	0.234783	0.332971	0.449209	0.667029	1	0.589237	0.588387	0.548488	0
ES_2	ENSG00000126970.15	ZC4H2	mRNA	mRNA	exons	90	101	0.0594836	0.234777	0.356052	0.4694	0.643948	1	0.528796	0.523816	0.483157	1
DE_2	ENSG00000138777.19	PPA2	mRNA	mRNA	exons	330	275	0.054477	-0.234732	0.668621	0.732491	0.331379	1	0.454545	0.456642	0.497209	0
DE_1	ENSG00000133935.6	ERG28	mRNA	mRNA	exons	166	273	0.0588202	0.234725	0.349905	0.464123	0.650095	1	0.621868	0.61942	0.580393	0
DE_1	ENSG00000162244.11	RPL29	mRNA	mRNA	exons	274	323	0.0805607	0.234721	0.338406	0.454129	0.661594	1	0.541039	0.539166	0.498572	0
ES_1	ENSG00000268201.1	AC020915.2	lncRNA	lncRNA	exons	49	44	0.0173071	0.234621	0.368192	0.480249	0.631808	1	0.473118	0.464807	0.42467	0
ES_1	ENSG00000219545.11	UMAD1	mRNA	mRNA	exons	59	46	0.0422488	0.234585	0.356318	0.469654	0.643682	1	0.438095	0.430879	0.391535	1
ES_1	ENSG00000176225.13	RTTN	mRNA	mRNA	exons	730	381	0.0138922	-0.234573	0.618783	0.691522	0.381217	1	0.342934	0.343585	0.381128	0
ES_1	ENSG00000187323.11	DCC	mRNA	mRNA	exons	39	32	0.0218401	0.234541	0.361321	0.474237	0.638679	1	0.450704	0.439968	0.400385	0
DE_1	ENSG00000139233.6	LLPH	mRNA	mRNA	exons	102	162	0.0713508	0.234491	0.349097	0.463347	0.650903	1	0.613636	0.609537	0.57024	0
DE_2	ENSG00000161914.9	ZNF653	mRNA	mRNA	exons	42	50	0.022945	-0.234477	0.656767	0.72256	0.343233	1	0.543478	0.556955	0.596606	0
ES_1	ENSG00000177082.12	WDR73	mRNA	mRNA	exons	438	340	0.0264086	0.234473	0.353512	0.467139	0.646488	1	0.437018	0.436041	0.396572	0
ES_2	ENSG00000154122.13	ANKH	mRNA	mRNA	exons	53	31	0.0363841	-0.234469	0.626254	0.697684	0.373746	1	0.369048	0.379898	0.418859	0
DE_2	ENSG00000261428.2	AC097461.1	lncRNA	lncRNA	exons	66	48	0.0616366	-0.234465	0.653914	0.720156	0.346086	1	0.421053	0.43209	0.472325	0
ES_1	ENSG00000181982.18	CCDC149	mRNA	mRNA	exons	83	54	0.0425314	0.234454	0.355992	0.469358	0.644008	1	0.394161	0.38884	0.350987	0
DE_2	ENSG00000071282.11	LMCD1	mRNA	mRNA	exons	452	369	0.0557904	-0.234446	0.67124	0.734413	0.32876	1	0.449452	0.450993	0.491463	0
DE_1	ENSG00000170903.10	MSANTD4	mRNA	mRNA	exons	372	489	0.0598932	0.234433	0.342307	0.457516	0.657693	1	0.567944	0.566657	0.526407	0
DE_2	ENSG00000214189.9	ZNF788P	ncRNA	pseudogene	exons	35	64	0.0352436	0.234406	0.347504	0.461826	0.652496	1	0.646465	0.634322	0.59588	1
DE_2	ENSG00000135111.15	TBX3	mRNA	mRNA	exons	47	75	0.0716881	0.234399	0.342742	0.457927	0.657258	1	0.614754	0.604649	0.565227	0
DE_1	ENSG00000268573.1	AC011815.1	lncRNA	lncRNA	exons	213	248	0.0309914	-0.234394	0.665314	0.729652	0.334686	1	0.537961	0.540351	0.580353	0
DE_1	ENSG00000127989.13	MTERF1	mRNA	mRNA	exons	301	293	0.0527485	-0.23437	0.662764	0.727435	0.337236	1	0.493266	0.495146	0.535698	0
ES_2	ENSG00000171914.16	TLN2	mRNA	mRNA	exons	86	95	0.0375808	0.234344	0.355625	0.468995	0.644375	1	0.524862	0.519616	0.47903	0
ES_2	ENSG00000130226.16	DPP6	mRNA	mRNA	exons	32	22	0.0372547	-0.234233	0.628676	0.699572	0.371324	1	0.407407	0.424767	0.464839	0
DE_2	ENSG00000173744.17	AGFG1	mRNA	mRNA	exons	1588	1463	0.0780792	0.234216	0.322363	0.439528	0.677637	1	0.479515	0.479102	0.438811	0
DE_2	ENSG00000103496.14	STX4	mRNA	mRNA	exons	39	76	0.0584944	0.234211	0.35438	0.467838	0.64562	1	0.66087	0.650606	0.612863	0
DE_1	ENSG00000271155.1	AL161729.1	lncRNA	lncRNA	exons	87	139	0.0746619	0.234189	0.350066	0.464196	0.649934	1	0.615044	0.610265	0.571041	0
DE_1	ENSG00000132004.12	FBXW9	mRNA	mRNA	exons	63	79	0.0241688	-0.234154	0.654959	0.721104	0.345041	1	0.556338	0.563982	0.603398	0
DE_1	ENSG00000145216.15	FIP1L1	mRNA	mRNA	exons	444	518	0.0762678	0.234089	0.337717	0.453451	0.662283	1	0.538462	0.537302	0.496807	0
DE_2	ENSG00000260388.2	LINC00562	lncRNA	lncRNA	exons	229	262	0.0438259	-0.234024	0.674142	0.737079	0.325858	1	0.533605	0.536154	0.576172	0
DE_1	ENSG00000197774.12	EME2	mRNA	mRNA	exons	962	1121	0.0349781	-0.234019	0.668345	0.732251	0.331655	1	0.538166	0.538695	0.578666	0
ES_1	ENSG00000225470.7	JPX	lncRNA	lncRNA	exons	1856	1389	0.0396682	0.234004	0.352979	0.466706	0.647021	1	0.428043	0.427811	0.388651	0
DE_1	ENSG00000170917.13	NUDT6	mRNA	mRNA	exons	137	172	0.0820734	0.233993	0.344041	0.458879	0.655959	1	0.556634	0.553038	0.512688	0
DE_2	ENSG00000172175.13	MALT1	mRNA	mRNA	exons	640	970	0.0403424	0.233941	0.334651	0.450831	0.665349	1	0.602484	0.601719	0.562294	0
ES_2	ENSG00000113369.8	ARRDC3	mRNA	mRNA	exons	34	31	0.0567164	0.233901	0.357178	0.470516	0.642822	1	0.476923	0.462537	0.422562	0
DE_2	ENSG00000279356.1	AC007610.4	ncRNA	TEC	exons	32	41	0.0384591	-0.233896	0.662489	0.727273	0.337511	1	0.561644	0.578331	0.617288	0
DE_2	ENSG00000119487.16	MAPKAP1	mRNA	mRNA	exons	224	336	0.0700963	0.233841	0.338071	0.453831	0.661929	1	0.6	0.597794	0.558282	1
ES_1	ENSG00000172409.5	CLP1	mRNA	mRNA	exons	203	94	0.0210981	-0.233837	0.609783	0.68427	0.390217	1	0.316498	0.318844	0.355029	0
ES_2	ENSG00000007541.16	PIGQ	mRNA	mRNA	exons	55	46	0.025105	-0.233831	0.637764	0.707029	0.362236	1	0.455446	0.464817	0.505278	0
ES_1	ENSG00000017797.12	RALBP1	mRNA	mRNA	exons	131	71	0.0144264	-0.233825	0.613204	0.687096	0.386796	1	0.351485	0.3551	0.393024	0
DE_2	ENSG00000119878.5	CRIPT	mRNA	mRNA	exons	156	160	0.0869234	0.233788	0.332763	0.449093	0.667237	1	0.506329	0.502327	0.461889	0
DE_1	ENSG00000173175.14	ADCY5	mRNA	mRNA	exons	52	69	0.0906812	0.233759	0.354113	0.467606	0.645887	1	0.570248	0.561096	0.520883	0
DE_1	ENSG00000178053.17	MLF1	mRNA	mRNA	exons	52	69	0.0906812	0.233759	0.354113	0.467606	0.645887	1	0.570248	0.561096	0.520883	0
ES_2	ENSG00000261136.1	AC023908.3	lncRNA	lncRNA	exons	87	67	0.0261997	-0.233756	0.643822	0.711895	0.356178	1	0.435065	0.441178	0.48142	0
ES_2	ENSG00000104723.20	TUSC3	mRNA	mRNA	exons	195	159	0.0400516	0.233755	0.343545	0.458522	0.656455	1	0.449153	0.446535	0.406921	1
DE_1	ENSG00000274776.1	AC090241.3	lncRNA	lncRNA	exons	49	60	0.032593	-0.23374	0.650077	0.717025	0.349923	1	0.550459	0.560423	0.599863	0
DE_1	ENSG00000264247.1	LINC00909	lncRNA	lncRNA	exons	290	333	0.0305644	-0.233734	0.665466	0.729803	0.334534	1	0.53451	0.536277	0.576245	0
DE_1	ENSG00000100644.16	HIF1A	mRNA	mRNA	exons	868	1294	0.0533196	0.233734	0.344998	0.459798	0.655002	1	0.59852	0.598017	0.55853	0
DE_1	ENSG00000168769.13	TET2	mRNA	mRNA	exons	586	487	0.0543282	-0.23371	0.660212	0.725539	0.339788	1	0.453868	0.454904	0.49528	0
DE_1	ENSG00000137868.18	STRA6	mRNA	mRNA	exons	74	139	0.0639034	0.233704	0.356829	0.470145	0.643171	1	0.652582	0.647697	0.609911	0
ES_1	ENSG00000198795.10	ZNF521	mRNA	mRNA	exons	161	87	0.0143834	-0.233666	0.613856	0.687585	0.386144	1	0.350806	0.353745	0.391585	0
ES_2	ENSG00000123453.17	SARDH	mRNA	mRNA	exons	29	32	0.0515651	0.233629	0.361816	0.474716	0.638184	1	0.52459	0.509081	0.468638	0
DE_2	ENSG00000161980.5	POLR3K	mRNA	mRNA	exons	34	67	0.0591509	0.23362	0.356502	0.469845	0.643498	1	0.663366	0.651726	0.614129	0
DE_1	ENSG00000143324.13	XPR1	mRNA	mRNA	exons	522	416	0.0695912	-0.233613	0.660281	0.725584	0.339719	1	0.443497	0.444679	0.484938	1
DE_1	ENSG00000108639.7	SYNGR2	mRNA	mRNA	exons	91	120	0.0363945	-0.233603	0.660896	0.726051	0.339104	1	0.56872	0.573816	0.612863	0
DE_2	ENSG00000243107.1	AC000120.1	lncRNA	lncRNA	exons	77	112	0.0788199	0.233578	0.341583	0.456981	0.658417	1	0.592593	0.586017	0.546272	0
DE_1	ENSG00000284526.1	AC015802.6	mRNA	mRNA	exons	96	179	0.0514609	0.233552	0.355873	0.469249	0.644127	1	0.650909	0.647125	0.60934	0
DE_1	ENSG00000223715.1	LINC01208	lncRNA	lncRNA	exons	38	34	0.0611458	-0.233541	0.640081	0.70892	0.359919	1	0.472222	0.487689	0.528126	0
DE_1	ENSG00000186439.12	TRDN	mRNA	mRNA	exons	214	267	0.0727552	0.233541	0.342337	0.457545	0.657663	1	0.555094	0.552788	0.512513	0
DE_1	ENSG00000272512.1	AL645608.7	lncRNA	lncRNA	exons	60	52	0.0756804	-0.23345	0.653896	0.720155	0.346104	1	0.464286	0.474226	0.514653	0
ES_2	ENSG00000239779.6	WBP1	mRNA	mRNA	exons	42	33	0.0665896	0.233445	0.358839	0.472	0.641161	1	0.44	0.427814	0.388746	0
DE_2	ENSG00000124257.6	NEURL2	mRNA	mRNA	exons	35	69	0.0418541	0.233427	0.35658	0.469912	0.64342	1	0.663462	0.652172	0.614627	0
DE_1	ENSG00000100612.13	DHRS7	mRNA	mRNA	exons	65	114	0.0627283	0.233399	0.358596	0.47179	0.641404	1	0.636872	0.630964	0.592564	0
DE_2	ENSG00000270885.1	RASL10B	mRNA	mRNA	exons	80	145	0.0500235	0.233362	0.345954	0.460543	0.654046	1	0.644444	0.639152	0.601071	0
DE_1	ENSG00000145741.15	BTF3	mRNA	mRNA	exons	155	200	0.0802646	0.23333	0.345417	0.460123	0.654583	1	0.56338	0.560266	0.520116	0
DE_1	ENSG00000175634.14	RPS6KB2	mRNA	mRNA	exons	245	330	0.0613705	0.233281	0.342779	0.457943	0.657221	1	0.573913	0.571999	0.532034	0
DE_1	ENSG00000151532.13	VTI1A	mRNA	mRNA	exons	774	990	0.0576969	0.233276	0.340737	0.456291	0.659263	1	0.561224	0.560598	0.520462	0
ES_1	ENSG00000169047.5	IRS1	mRNA	mRNA	exons	374	207	0.0469073	0.233234	0.351954	0.465833	0.648046	1	0.356282	0.355086	0.318989	0
DE_1	ENSG00000115421.12	PAPOLG	mRNA	mRNA	exons	499	488	0.0828821	0.233193	0.336072	0.451993	0.663928	1	0.494428	0.493304	0.453033	0
DE_2	ENSG00000124313.14	IQSEC2	mRNA	mRNA	exons	52	83	0.0846044	0.233074	0.343544	0.458522	0.656456	1	0.614815	0.605743	0.566576	0
DE_2	ENSG00000099797.14	TECR	mRNA	mRNA	exons	128	214	0.0322234	0.233051	0.343672	0.45857	0.656328	1	0.625731	0.622197	0.583545	0
DE_2	ENSG00000158987.20	RAPGEF6	mRNA	mRNA	exons	287	252	0.0546191	-0.233047	0.669558	0.733179	0.330442	1	0.467532	0.469873	0.510219	0
DE_2	ENSG00000134717.17	BTF3L4	mRNA	mRNA	exons	215	170	0.0690465	-0.233042	0.666927	0.73109	0.333073	1	0.441558	0.444821	0.484983	0
DE_2	ENSG00000222009.8	BTBD19	mRNA	mRNA	exons	59	71	0.105084	0.233029	0.334638	0.450826	0.665362	1	0.546154	0.536456	0.49614	0
DE_1	ENSG00000249471.7	ZNF324B	mRNA	mRNA	exons	41	77	0.0361972	0.233011	0.358207	0.471382	0.641793	1	0.652542	0.643712	0.605874	0
DE_1	ENSG00000066933.15	MYO9A	mRNA	mRNA	exons	845	1365	0.0549562	0.232942	0.348071	0.462444	0.651929	1	0.617647	0.617164	0.578364	0
DE_1	ENSG00000198121.13	LPAR1	mRNA	mRNA	exons	62	70	0.0527606	-0.232932	0.655501	0.721514	0.344499	1	0.530303	0.538604	0.578393	0
ES_1	ENSG00000154856.12	APCDD1	mRNA	mRNA	exons	95	74	0.0207337	0.232884	0.356606	0.469923	0.643394	1	0.43787	0.433411	0.394276	0
ES_2	ENSG00000080608.9	PUM3	mRNA	mRNA	exons	116	113	0.0455223	0.232836	0.347824	0.462212	0.652176	1	0.49345	0.489346	0.449173	1
DE_2	ENSG00000279361.1	AC079331.1	ncRNA	TEC	exons	35	44	0.0346961	-0.232833	0.66009	0.725442	0.33991	1	0.556962	0.572384	0.611346	0
DE_2	ENSG00000236187.1	GJA6P	ncRNA	pseudogene	exons	43	46	0.0567032	-0.232813	0.657143	0.7229	0.342857	1	0.516854	0.530875	0.570779	0
DE_1	ENSG00000136866.13	ZFP37	mRNA	mRNA	exons	72	81	0.0525722	-0.232788	0.656225	0.722155	0.343775	1	0.529412	0.536576	0.576378	0
ES_1	ENSG00000241343.9	RPL36A	mRNA	mRNA	exons	578	448	0.0410836	0.232774	0.354235	0.467714	0.645765	1	0.436647	0.435912	0.396728	0
ES_2	ENSG00000155621.14	C9orf85	mRNA	mRNA	exons	44	31	0.032924	-0.23274	0.631618	0.702096	0.368382	1	0.413333	0.425757	0.46559	0
DE_2	ENSG00000147383.10	NSDHL	mRNA	mRNA	exons	138	207	0.0795077	0.232725	0.341104	0.45654	0.658896	1	0.6	0.596433	0.557078	0
DE_2	ENSG00000196090.12	PTPRT	mRNA	mRNA	exons	18	38	0.0448196	0.232712	0.366875	0.478986	0.633125	1	0.678571	0.657813	0.620638	0
DE_1	ENSG00000237298.9	TTN-AS1	lncRNA	lncRNA	exons	1931	1748	0.0767186	0.232654	0.332816	0.449118	0.667184	1	0.475129	0.47483	0.434865	0
DE_2	ENSG00000228423.2	AL357552.2	lncRNA	lncRNA	exons	67	54	0.0703802	-0.232649	0.652539	0.718968	0.347461	1	0.446281	0.456672	0.496878	0
ES_1	ENSG00000251359.4	WWC2-AS2	lncRNA	lncRNA	exons	35	24	0.0448268	0.232641	0.364958	0.477448	0.635042	1	0.40678	0.394445	0.356653	0
DE_2	ENSG00000069966.18	GNB5	mRNA	mRNA	exons	192	327	0.0579412	0.232635	0.343415	0.458384	0.656585	1	0.630058	0.627745	0.589356	0
ES_2	ENSG00000164032.11	H2AFZ	mRNA	mRNA	exons	91	53	0.038074	-0.232607	0.62699	0.698276	0.37301	1	0.368056	0.374303	0.412759	0
DE_1	ENSG00000119403.14	PHF19	mRNA	mRNA	exons	100	158	0.0738347	0.232599	0.350073	0.464196	0.649927	1	0.612403	0.608239	0.569225	0
DE_1	ENSG00000125107.17	CNOT1	mRNA	mRNA	exons	1448	2265	0.0469532	0.232585	0.346793	0.46125	0.653207	1	0.610019	0.60973	0.570762	1
DE_2	ENSG00000258365.1	AC073655.2	lncRNA	lncRNA	exons	25	26	0.0467215	-0.232574	0.651274	0.718024	0.348726	1	0.509804	0.534212	0.57402	0
ES_2	ENSG00000271204.1	AC016831.4	lncRNA	lncRNA	exons	45	31	0.03733	-0.232537	0.628416	0.69939	0.371584	1	0.407895	0.420112	0.459804	0
ES_1	ENSG00000106125.14	MINDY4	mRNA	mRNA	exons	64	34	0.0287877	-0.232519	0.605988	0.680987	0.394012	1	0.346939	0.354342	0.392018	0
DE_1	ENSG00000073584.19	SMARCE1	mRNA	mRNA	exons	1104	1296	0.032399	-0.232514	0.667621	0.731663	0.332379	1	0.54	0.540455	0.580139	0
ES_1	ENSG00000142046.14	TMEM91	mRNA	mRNA	exons	56	34	0.011702	-0.23247	0.621701	0.693841	0.378299	1	0.377778	0.386084	0.424906	0
DE_2	ENSG00000137166.14	FOXP4	mRNA	mRNA	exons	340	402	0.0689467	0.232447	0.329659	0.446324	0.670341	1	0.541779	0.540085	0.499891	0
ES_2	ENSG00000137601.16	NEK1	mRNA	mRNA	exons	116	67	0.0377582	-0.232394	0.627406	0.698559	0.372594	1	0.36612	0.371017	0.409321	0
ES_2	ENSG00000137275.13	RIPK1	mRNA	mRNA	exons	34	31	0.0531679	0.232391	0.358187	0.471382	0.641813	1	0.476923	0.462628	0.422908	0
DE_1	ENSG00000227383.1	AL353662.1	ncRNA	pseudogene	exons	24	43	0.0837261	0.232304	0.365937	0.47814	0.634063	1	0.641791	0.62601	0.587615	0
DE_2	ENSG00000213741.10	RPS29	mRNA	mRNA	exons	573	868	0.0541798	0.232282	0.335893	0.451831	0.664107	1	0.602359	0.60151	0.562362	0
ES_2	ENSG00000069424.14	KCNAB2	mRNA	mRNA	exons	27	24	0.0776209	0.232172	0.354859	0.468348	0.645141	1	0.470588	0.452478	0.412996	0
ES_1	ENSG00000155275.18	TRMT44	mRNA	mRNA	exons	190	119	0.0409438	0.232153	0.353142	0.466856	0.646858	1	0.385113	0.382793	0.345557	0
ES_2	ENSG00000198626.15	RYR2	mRNA	mRNA	exons	93	51	0.0478871	-0.232109	0.633332	0.703524	0.366668	1	0.354167	0.360316	0.398167	0
DE_2	ENSG00000083838.15	ZNF446	mRNA	mRNA	exons	78	93	0.0229803	-0.232103	0.670148	0.733584	0.329852	1	0.54386	0.551063	0.590456	0
DE_2	ENSG00000148356.13	LRSAM1	mRNA	mRNA	exons	112	174	0.0725997	0.232055	0.340022	0.455598	0.659978	1	0.608392	0.604123	0.565085	0
ES_1	ENSG00000247746.4	USP51	mRNA	mRNA	exons	103	85	0.0437421	0.232032	0.360091	0.47317	0.639909	1	0.452128	0.448096	0.408734	0
DE_2	ENSG00000064687.12	ABCA7	mRNA	mRNA	exons	96	163	0.0327254	0.231995	0.346849	0.461301	0.653151	1	0.629344	0.624709	0.586321	0
ES_1	ENSG00000265817.2	FSBP	mRNA	mRNA	exons	119	79	0.032609	0.231969	0.357074	0.470406	0.642926	1	0.39899	0.395321	0.357602	0
DE_2	ENSG00000105676.13	ARMC6	mRNA	mRNA	exons	118	198	0.0323408	0.231927	0.345071	0.459857	0.654929	1	0.626582	0.622778	0.584335	0
ES_1	ENSG00000250069.1	AC011379.1	lncRNA	lncRNA	exons	69	31	0.0279472	-0.231917	0.60296	0.678532	0.39704	1	0.31	0.316889	0.352663	0
DE_1	ENSG00000134049.5	IER3IP1	mRNA	mRNA	exons	86	104	0.0321888	-0.231901	0.661536	0.726616	0.338464	1	0.547368	0.553066	0.592379	0
DE_2	ENSG00000254277.1	AC009446.1	lncRNA	lncRNA	exons	50	69	0.0677854	0.231866	0.339406	0.455144	0.660594	1	0.579832	0.569383	0.529619	0
DE_2	ENSG00000101294.17	HM13	mRNA	mRNA	exons	743	1236	0.0353172	0.231842	0.3399	0.455502	0.6601	1	0.624558	0.623951	0.585563	0
DE_2	ENSG00000167965.17	MLST8	mRNA	mRNA	exons	60	113	0.0565318	0.231793	0.351173	0.465207	0.648827	1	0.653179	0.646396	0.608871	0
ES_2	ENSG00000154856.12	APCDD1	mRNA	mRNA	exons	36	41	0.0303145	0.231782	0.365711	0.477956	0.634289	1	0.532468	0.520272	0.480128	0
DE_2	ENSG00000109475.16	RPL34	mRNA	mRNA	exons	291	244	0.054814	-0.231716	0.666225	0.73051	0.333775	1	0.456075	0.458416	0.498473	0
DE_1	ENSG00000093010.13	COMT	mRNA	mRNA	exons	176	265	0.0250947	-0.231703	0.66435	0.728878	0.33565	1	0.600907	0.603263	0.640995	0
ES_1	ENSG00000112651.11	MRPL2	mRNA	mRNA	exons	82	53	0.0376902	0.231685	0.357185	0.470516	0.642815	1	0.392593	0.387265	0.349914	0
DE_2	ENSG00000092140.15	G2E3	mRNA	mRNA	exons	395	608	0.0550527	0.231625	0.337416	0.453202	0.662584	1	0.606181	0.604967	0.566026	0
ES_2	ENSG00000106299.7	WASL	mRNA	mRNA	exons	152	142	0.0506236	0.231624	0.351699	0.465698	0.648301	1	0.482993	0.479822	0.439964	0
DE_2	ENSG00000033011.12	ALG1	mRNA	mRNA	exons	17	36	0.0635652	0.231611	0.368044	0.480118	0.631956	1	0.679245	0.657407	0.620394	0
ES_2	ENSG00000265148.5	TSPOAP1-AS1	lncRNA	lncRNA	exons	28	23	0.0226707	-0.231591	0.631353	0.701908	0.368647	1	0.45098	0.46937	0.509462	0
DE_1	ENSG00000139146.13	SINHCAF	mRNA	mRNA	exons	442	639	0.0649475	0.231533	0.346115	0.460697	0.653885	1	0.591119	0.590118	0.550816	0
ES_1	ENSG00000157734.13	SNX22	mRNA	mRNA	exons	122	70	0.01952	-0.231514	0.616577	0.689602	0.383423	1	0.364583	0.368401	0.406462	0
DE_2	ENSG00000172172.7	MRPL13	mRNA	mRNA	exons	98	129	0.0646578	0.231512	0.341043	0.456498	0.658957	1	0.568282	0.562799	0.522998	0
DE_2	ENSG00000131171.12	SH3BGRL	mRNA	mRNA	exons	85	91	0.0567467	-0.231494	0.662093	0.726995	0.337907	1	0.517045	0.524114	0.563896	0
DE_1	ENSG00000101882.9	NKAP	mRNA	mRNA	exons	101	120	0.0629764	-0.231487	0.661011	0.726152	0.338989	1	0.542986	0.547891	0.58725	0
DE_1	ENSG00000230454.1	U73166.1	lncRNA	lncRNA	exons	409	340	0.0568103	-0.231465	0.657787	0.723436	0.342213	1	0.453939	0.455409	0.4954	0
DE_1	ENSG00000150455.13	TIRAP	mRNA	mRNA	exons	77	112	0.0662734	0.231454	0.351991	0.465833	0.648009	1	0.592593	0.586857	0.547496	0
DE_2	ENSG00000099864.17	PALM	mRNA	mRNA	exons	125	209	0.0322259	0.231394	0.344964	0.45979	0.655036	1	0.625749	0.622156	0.583782	0
DE_2	ENSG00000141622.13	RNF165	mRNA	mRNA	exons	297	465	0.0416741	0.231377	0.338802	0.454524	0.661198	1	0.610236	0.608644	0.56985	0
DE_1	ENSG00000156687.10	UNC5D	mRNA	mRNA	exons	280	345	0.0605227	0.231321	0.342528	0.45772	0.657472	1	0.552	0.550241	0.510325	0
DE_1	ENSG00000223855.1	HRAT92	lncRNA	lncRNA	exons	52	54	0.0562729	-0.231279	0.657482	0.72318	0.342518	1	0.509434	0.519775	0.559578	0
ES_1	ENSG00000119979.17	FAM45A	mRNA	mRNA	exons	166	118	0.0320651	0.231266	0.35885	0.472002	0.64115	1	0.415493	0.4129	0.374656	0
ES_1	ENSG00000253878.5	AC087752.3	lncRNA	lncRNA	exons	45	21	0.0229226	-0.231239	0.608115	0.682895	0.391885	1	0.318182	0.32877	0.36506	0
DE_1	ENSG00000155666.11	KDM8	mRNA	mRNA	exons	138	177	0.0384999	-0.231199	0.660846	0.726018	0.339154	1	0.561905	0.565305	0.604195	0
DE_2	ENSG00000113712.17	CSNK1A1	mRNA	mRNA	exons	750	879	0.0729043	0.231154	0.329304	0.445997	0.670696	1	0.539595	0.538827	0.49885	0
DE_2	ENSG00000175198.16	PCCA	mRNA	mRNA	exons	575	639	0.0425695	-0.231148	0.674056	0.737004	0.325944	1	0.526359	0.527381	0.567057	0
ES_1	ENSG00000147099.20	HDAC8	mRNA	mRNA	exons	804	616	0.0406109	0.231092	0.354742	0.468206	0.645258	1	0.433803	0.433276	0.394442	1
DE_1	ENSG00000138640.14	FAM13A	mRNA	mRNA	exons	433	366	0.055257	-0.231081	0.658414	0.724032	0.341586	1	0.458073	0.45945	0.499404	0
DE_2	ENSG00000212126.3	TAS2R50	mRNA	mRNA	exons	48	51	0.0477323	-0.231072	0.655882	0.721839	0.344118	1	0.515152	0.527678	0.567337	0
DE_2	ENSG00000226174.6	TEX22	mRNA	mRNA	exons	49	57	0.0416055	-0.231065	0.665505	0.729831	0.334495	1	0.537736	0.549317	0.588574	0
DE_1	ENSG00000179958.8	DCTPP1	mRNA	mRNA	exons	43	84	0.0586376	0.230992	0.363203	0.4758	0.636797	1	0.661417	0.653374	0.616281	0
DE_2	ENSG00000101266.18	CSNK2A1	mRNA	mRNA	exons	3252	5086	0.0332034	0.230981	0.337301	0.453083	0.662699	1	0.609978	0.609833	0.571141	0
ES_1	ENSG00000128011.4	LRFN1	mRNA	mRNA	exons	74	45	0.0117206	-0.230974	0.620796	0.693134	0.379204	1	0.378151	0.384384	0.422899	0
DE_2	ENSG00000170677.5	SOCS6	mRNA	mRNA	exons	263	414	0.0419	0.230965	0.339584	0.455229	0.660416	1	0.611521	0.609734	0.571042	0
DE_1	ENSG00000171241.8	SHCBP1	mRNA	mRNA	exons	97	178	0.0550825	0.23096	0.35651	0.469845	0.64349	1	0.647273	0.643517	0.60601	0
ES_1	ENSG00000103174.12	NAGPA	mRNA	mRNA	exons	43	38	0.0265266	0.230942	0.369973	0.481784	0.630027	1	0.469136	0.459764	0.420342	0
DE_2	ENSG00000251468.2	AC135352.1	ncRNA	pseudogene	exons	236	296	0.061608	0.230863	0.334271	0.450426	0.665729	1	0.556391	0.554052	0.514254	0
DE_2	ENSG00000105821.14	DNAJC2	mRNA	mRNA	exons	334	448	0.0726842	0.230794	0.333949	0.450122	0.666051	1	0.57289	0.571309	0.531762	0
ES_2	ENSG00000100284.20	TOM1	mRNA	mRNA	exons	21	33	0.0261905	0.230768	0.371886	0.48346	0.628114	1	0.611111	0.594183	0.555108	0
ES_1	ENSG00000237298.9	TTN-AS1	lncRNA	lncRNA	exons	685	371	0.0459013	0.230745	0.351565	0.465533	0.648435	1	0.351326	0.350678	0.315183	0
ES_1	ENSG00000163481.7	RNF25	mRNA	mRNA	exons	32	20	0.052969	0.230729	0.38212	0.492206	0.61788	1	0.384615	0.3711	0.334605	0
ES_1	ENSG00000279281.1	AC015883.1	ncRNA	TEC	exons	134	111	0.022862	0.230716	0.360124	0.473197	0.639876	1	0.453061	0.449981	0.410798	0
ES_2	ENSG00000158186.12	MRAS	mRNA	mRNA	exons	41	35	0.0583385	0.23068	0.351401	0.465388	0.648599	1	0.460526	0.448478	0.409334	0
DE_1	ENSG00000163006.11	CCDC138	mRNA	mRNA	exons	380	377	0.0840813	0.230622	0.336678	0.452485	0.663322	1	0.498018	0.496569	0.456713	0
DE_2	ENSG00000257298.1	AC008147.2	lncRNA	lncRNA	exons	39	63	0.0725704	0.230552	0.347124	0.461486	0.652876	1	0.617647	0.605771	0.567035	0
DE_1	ENSG00000137054.15	POLR1E	mRNA	mRNA	exons	92	146	0.0741598	0.23054	0.351949	0.465833	0.648051	1	0.613445	0.608974	0.570331	0
DE_1	ENSG00000223571.6	DHRSX-IT1	lncRNA	lncRNA	exons	29	54	0.0986992	0.230516	0.358713	0.471908	0.641287	1	0.650602	0.638111	0.600463	0
DE_1	ENSG00000180769.8	WDFY3-AS2	lncRNA	lncRNA	exons	35	49	0.0915213	0.230501	0.351257	0.465281	0.648743	1	0.583333	0.57038	0.530868	0
DE_1	ENSG00000070731.10	ST6GALNAC2	mRNA	mRNA	exons	83	156	0.0518731	0.230482	0.358801	0.471986	0.641199	1	0.65272	0.648431	0.611207	0
DE_2	ENSG00000198208.11	RPS6KL1	mRNA	mRNA	exons	158	181	0.0409726	-0.230475	0.670063	0.733562	0.329937	1	0.533923	0.537557	0.57695	0
DE_1	ENSG00000119321.8	FKBP15	mRNA	mRNA	exons	433	623	0.0672363	0.230458	0.34668	0.461208	0.65332	1	0.589962	0.588941	0.549797	0
DE_1	ENSG00000154473.17	BUB3	mRNA	mRNA	exons	1480	1822	0.0555322	0.230443	0.340879	0.456362	0.659121	1	0.551787	0.551455	0.511703	0
DE_1	ENSG00000154856.12	APCDD1	mRNA	mRNA	exons	235	378	0.0428148	0.230438	0.350926	0.464988	0.649074	1	0.616639	0.614912	0.576466	0
DE_1	ENSG00000204611.6	ZNF616	mRNA	mRNA	exons	138	169	0.0236035	-0.2304	0.663094	0.727747	0.336906	1	0.550489	0.553991	0.593031	1
ES_1	ENSG00000215045.8	GRID2IP	mRNA	mRNA	exons	36	19	0.0285996	-0.230368	0.600755	0.676783	0.399245	1	0.345455	0.358582	0.396075	0
ES_1	ENSG00000131351.14	HAUS8	mRNA	mRNA	exons	107	92	0.0165719	0.230341	0.363057	0.475682	0.636943	1	0.462312	0.458509	0.419212	0
ES_2	ENSG00000196517.11	SLC6A9	mRNA	mRNA	exons	52	43	0.0722098	0.23029	0.363967	0.476531	0.636033	1	0.452632	0.44304	0.404089	0
ES_2	ENSG00000139826.5	ABHD13	mRNA	mRNA	exons	128	131	0.0392036	0.23028	0.351974	0.465833	0.648026	1	0.505792	0.502194	0.462361	0
DE_1	ENSG00000164818.15	DNAAF5	mRNA	mRNA	exons	443	584	0.0714361	0.230263	0.343248	0.458262	0.656752	1	0.568647	0.567587	0.528072	0
ES_2	ENSG00000123066.8	MED13L	mRNA	mRNA	exons	625	543	0.0390305	0.230132	0.346038	0.460619	0.653962	1	0.464897	0.464109	0.424744	1
DE_1	ENSG00000175105.6	ZNF654	mRNA	mRNA	exons	135	166	0.0840322	0.230016	0.345637	0.46029	0.654363	1	0.551495	0.547862	0.508149	0
ES_2	ENSG00000260917.1	AL158212.3	lncRNA	lncRNA	exons	74	50	0.0304787	-0.229994	0.627422	0.698559	0.372578	1	0.403226	0.410594	0.449648	0
DE_1	ENSG00000272473.1	AC006273.1	lncRNA	lncRNA	exons	45	57	0.0244135	-0.22997	0.649645	0.716686	0.350355	1	0.558824	0.569239	0.607818	0
DE_1	ENSG00000279281.1	AC015883.1	ncRNA	TEC	exons	342	427	0.0344586	-0.229961	0.665746	0.730067	0.334254	1	0.555267	0.55666	0.595563	0
DE_2	ENSG00000144445.16	KANSL1L	mRNA	mRNA	exons	1036	969	0.0792694	0.229952	0.325988	0.442942	0.674012	1	0.483292	0.482674	0.443067	0
DE_2	ENSG00000138363.14	ATIC	mRNA	mRNA	exons	258	257	0.0844219	0.229815	0.331316	0.447829	0.668684	1	0.499029	0.496618	0.456901	0
ES_2	ENSG00000105726.16	ATP13A1	mRNA	mRNA	exons	77	92	0.0230285	0.229787	0.35619	0.46951	0.64381	1	0.544379	0.538878	0.499137	0
ES_1	ENSG00000105865.10	DUS4L	mRNA	mRNA	exons	244	178	0.0395311	0.22974	0.358833	0.472	0.641167	1	0.421801	0.420057	0.381831	0
ES_2	ENSG00000164039.14	BDH2	mRNA	mRNA	exons	29	27	0.0608639	0.229737	0.362968	0.475578	0.637032	1	0.482143	0.465715	0.42639	0
DE_1	ENSG00000100934.14	SEC23A	mRNA	mRNA	exons	820	894	0.0389938	-0.229737	0.664897	0.729305	0.335103	1	0.521587	0.522222	0.56173	0
ES_1	ENSG00000135144.7	DTX1	mRNA	mRNA	exons	30	24	0.0359396	0.229731	0.3613	0.474222	0.6387	1	0.444444	0.430701	0.392163	0
DE_1	ENSG00000100412.15	ACO2	mRNA	mRNA	exons	91	141	0.0258242	-0.229714	0.659947	0.725374	0.340053	1	0.607759	0.612158	0.649221	0
DE_1	ENSG00000186496.11	ZNF396	mRNA	mRNA	exons	103	124	0.0320445	-0.229682	0.660623	0.72591	0.339377	1	0.546256	0.550985	0.589974	0
ES_2	ENSG00000042088.13	TDP1	mRNA	mRNA	exons	117	83	0.0253726	-0.22966	0.635086	0.704889	0.364914	1	0.415	0.419584	0.45877	0
ES_1	ENSG00000153976.2	HS3ST3A1	mRNA	mRNA	exons	30	27	0.0248392	0.22965	0.374768	0.485905	0.625232	1	0.473684	0.460435	0.421219	0
DE_1	ENSG00000054654.16	SYNE2	mRNA	mRNA	exons	1374	1991	0.0518271	0.229596	0.346408	0.46096	0.653592	1	0.591679	0.59136	0.552419	0
ES_2	ENSG00000139687.15	RB1	mRNA	mRNA	exons	39	44	0.0432168	0.229533	0.365722	0.477957	0.634278	1	0.53012	0.518916	0.479162	0
DE_1	ENSG00000132600.16	PRMT7	mRNA	mRNA	exons	471	783	0.0499007	0.229433	0.352185	0.466002	0.647815	1	0.624402	0.623567	0.585571	0
DE_2	ENSG00000149403.12	GRIK4	mRNA	mRNA	exons	29	45	0.0707011	0.229412	0.356574	0.469912	0.643426	1	0.608108	0.591669	0.552766	0
DE_1	ENSG00000163738.18	MTHFD2L	mRNA	mRNA	exons	158	140	0.0579249	-0.229404	0.656596	0.722485	0.343404	1	0.469799	0.47347	0.513194	0
ES_1	ENSG00000109065.11	NAT9	mRNA	mRNA	exons	104	87	0.0230878	0.229383	0.362307	0.475115	0.637693	1	0.455497	0.451566	0.412572	0
DE_2	ENSG00000113595.14	TRIM23	mRNA	mRNA	exons	179	224	0.0778432	0.229383	0.336227	0.452129	0.663773	1	0.555831	0.552762	0.513207	1
DE_1	ENSG00000111266.8	DUSP16	mRNA	mRNA	exons	339	497	0.0658628	0.2293	0.348707	0.463095	0.651293	1	0.594498	0.593218	0.554371	0
DE_1	ENSG00000030419.16	IKZF2	mRNA	mRNA	exons	78	86	0.0934427	0.229292	0.348789	0.46318	0.651211	1	0.52439	0.517722	0.47801	0
ES_1	ENSG00000105397.13	TYK2	mRNA	mRNA	exons	78	68	0.0168028	0.22928	0.366139	0.478343	0.633861	1	0.465753	0.460589	0.421432	0
DE_1	ENSG00000163743.13	RCHY1	mRNA	mRNA	exons	291	347	0.0779526	0.229252	0.342479	0.457674	0.657521	1	0.543887	0.542177	0.502551	0
ES_2	ENSG00000156853.12	ZNF689	mRNA	mRNA	exons	25	33	0.0396223	0.229247	0.368794	0.480837	0.631206	1	0.568966	0.553022	0.513494	0
DE_2	ENSG00000228808.1	HMGB3P4	ncRNA	pseudogene	exons	25	29	0.0444348	-0.229244	0.645872	0.713628	0.354128	1	0.537037	0.559457	0.598173	0
DE_1	ENSG00000166896.8	ATP23	mRNA	mRNA	exons	29	51	0.0790053	0.229161	0.365561	0.477846	0.634439	1	0.6375	0.624446	0.586526	0
ES_2	ENSG00000148841.16	ITPRIP	mRNA	mRNA	exons	171	112	0.0295447	-0.229152	0.637554	0.706875	0.362446	1	0.39576	0.398953	0.437579	0
DE_1	ENSG00000153071.14	DAB2	mRNA	mRNA	exons	158	203	0.0799217	0.229137	0.347965	0.462315	0.652035	1	0.562327	0.559319	0.519882	0
ES_2	ENSG00000012174.11	MBTPS2	mRNA	mRNA	exons	75	85	0.0600725	0.229086	0.361603	0.474522	0.638397	1	0.53125	0.52545	0.485778	0
DE_1	ENSG00000215910.7	C1orf167	mRNA	mRNA	exons	22	31	0.123047	0.229076	0.369931	0.481784	0.630069	1	0.584906	0.564456	0.5251	0
DE_2	ENSG00000079482.12	OPHN1	mRNA	mRNA	exons	59	93	0.0835505	0.229075	0.344961	0.45979	0.655039	1	0.611842	0.603914	0.565378	1
DE_1	ENSG00000261061.1	AC092718.4	lncRNA	lncRNA	exons	21	44	0.0628925	0.229	0.373332	0.484733	0.626668	1	0.676923	0.661502	0.625103	0
DE_1	ENSG00000242575.1	AC012501.2	ncRNA	pseudogene	exons	92	70	0.064484	-0.228996	0.650566	0.717414	0.349434	1	0.432099	0.438794	0.478182	0
DE_2	ENSG00000281406.1	BLACAT1	lncRNA	lncRNA	exons	173	138	0.0696569	-0.2289	0.663887	0.728542	0.336113	1	0.44373	0.447699	0.487175	0
DE_2	ENSG00000156113.22	KCNMA1	mRNA	mRNA	exons	47	48	0.0460682	-0.228738	0.663105	0.727747	0.336895	1	0.505263	0.518228	0.557617	0
ES_2	ENSG00000112137.17	PHACTR1	mRNA	mRNA	exons	58	50	0.0502699	0.228731	0.353162	0.466871	0.646838	1	0.462963	0.454527	0.415581	1
ES_1	ENSG00000151687.14	ANKAR	mRNA	mRNA	exons	76	31	0.0345692	-0.228663	0.607857	0.68265	0.392143	1	0.28972	0.295847	0.329896	0
DE_1	ENSG00000165060.12	FXN	mRNA	mRNA	exons	237	353	0.0696033	0.228654	0.350769	0.464833	0.649231	1	0.598305	0.596501	0.557844	0
DE_2	ENSG00000141179.13	PCTP	mRNA	mRNA	exons	110	195	0.0489258	0.228652	0.346883	0.46131	0.653117	1	0.639344	0.635506	0.598068	0
DE_1	ENSG00000275591.4	XKR5	mRNA	mRNA	exons	93	123	0.064965	0.228591	0.353102	0.466816	0.646898	1	0.569444	0.564437	0.525165	0
DE_1	ENSG00000227354.6	RBM26-AS1	lncRNA	lncRNA	exons	26	49	0.0721918	0.228527	0.361194	0.474155	0.638806	1	0.653333	0.639653	0.602395	0
DE_2	ENSG00000118680.13	MYL12B	mRNA	mRNA	exons	26	30	0.0307127	-0.228524	0.644732	0.712631	0.355268	1	0.535714	0.557296	0.595945	0
ES_2	ENSG00000111275.12	ALDH2	mRNA	mRNA	exons	47	49	0.0468362	0.228507	0.357782	0.471126	0.642218	1	0.510417	0.500787	0.461267	0
DE_2	ENSG00000281469.1	AC019226.1	ncRNA	TEC	exons	44	32	0.0616366	-0.22845	0.647883	0.715214	0.352117	1	0.421053	0.437211	0.476483	0
DE_1	ENSG00000230077.1	MTAPP2	ncRNA	pseudogene	exons	349	293	0.0573738	-0.228378	0.655655	0.721653	0.344345	1	0.456386	0.45808	0.497556	0
ES_2	ENSG00000284770.1	TBCE	mRNA	mRNA	exons	183	98	0.0467634	-0.228373	0.628639	0.699547	0.371361	1	0.348754	0.351825	0.388712	0
DE_2	ENSG00000137509.10	PRCP	mRNA	mRNA	exons	373	491	0.0599769	0.228373	0.334729	0.450862	0.665271	1	0.568287	0.566868	0.527669	0
DE_1	ENSG00000075702.17	WDR62	mRNA	mRNA	exons	403	645	0.0308477	0.228325	0.351397	0.465388	0.648603	1	0.615458	0.614457	0.576354	0
DE_1	ENSG00000137502.9	RAB30	mRNA	mRNA	exons	219	296	0.0615828	0.228322	0.346493	0.46102	0.653507	1	0.574757	0.572667	0.533569	1
DE_1	ENSG00000174106.2	LEMD3	mRNA	mRNA	exons	677	953	0.0632394	0.228303	0.346737	0.461229	0.653263	1	0.584663	0.584006	0.545125	0
ES_1	ENSG00000040633.12	PHF23	mRNA	mRNA	exons	157	129	0.022677	0.228297	0.360667	0.473721	0.639333	1	0.451049	0.44844	0.409697	0
ES_2	ENSG00000140718.20	FTO	mRNA	mRNA	exons	135	110	0.0244582	-0.228226	0.63788	0.707113	0.36212	1	0.44898	0.452742	0.49215	0
DE_2	ENSG00000124164.15	VAPB	mRNA	mRNA	exons	689	1147	0.0353428	0.22821	0.342606	0.457772	0.657394	1	0.624728	0.624084	0.586311	0
DE_1	ENSG00000169122.11	FAM110B	mRNA	mRNA	exons	78	73	0.0459712	-0.228206	0.647873	0.715214	0.352127	1	0.483444	0.490649	0.530156	0
DE_2	ENSG00000204086.4	RPA4	mRNA	mRNA	exons	119	127	0.0565685	-0.228187	0.66245	0.727247	0.33755	1	0.51626	0.52125	0.560507	0
ES_1	ENSG00000228672.3	PROB1	mRNA	mRNA	exons	71	32	0.0280361	-0.228182	0.601139	0.676986	0.398861	1	0.31068	0.317261	0.352465	0
ES_1	ENSG00000149016.15	TUT1	mRNA	mRNA	exons	49	34	0.0316151	0.22812	0.367048	0.479175	0.632952	1	0.409639	0.40098	0.363663	0
DE_2	ENSG00000137210.13	TMEM14B	mRNA	mRNA	exons	257	307	0.0696581	0.228113	0.333738	0.44991	0.666262	1	0.544326	0.54214	0.502711	0
ES_2	ENSG00000185436.11	IFNLR1	mRNA	mRNA	exons	52	29	0.0486997	-0.228107	0.614552	0.688016	0.385448	1	0.358025	0.368857	0.406366	0
ES_2	ENSG00000147403.16	RPL10	mRNA	mRNA	exons	106	83	0.041504	-0.228088	0.641803	0.710241	0.358197	1	0.439153	0.444017	0.483312	1
DE_1	ENSG00000096872.16	IFT74	mRNA	mRNA	exons	103	115	0.0521752	-0.228082	0.655162	0.721281	0.344838	1	0.527523	0.532459	0.571534	0
DE_2	ENSG00000122729.18	ACO1	mRNA	mRNA	exons	199	299	0.0702137	0.228018	0.342813	0.457977	0.657187	1	0.600402	0.597983	0.559472	0
DE_1	ENSG00000133216.16	EPHB2	mRNA	mRNA	exons	321	263	0.0715454	-0.227994	0.653899	0.720155	0.346101	1	0.450342	0.452199	0.491561	0
DE_2	ENSG00000101638.13	ST8SIA5	mRNA	mRNA	exons	22	41	0.0496056	0.2279	0.353387	0.467037	0.646613	1	0.650794	0.632212	0.594778	0
DE_1	ENSG00000263072.6	ZNF213-AS1	lncRNA	lncRNA	exons	247	426	0.05177	0.227881	0.356093	0.469429	0.643907	1	0.632987	0.631454	0.593995	0
DE_1	ENSG00000110921.13	MVK	mRNA	mRNA	exons	1405	1898	0.0606881	0.227876	0.345113	0.459879	0.654887	1	0.574629	0.574304	0.535312	0
ES_2	ENSG00000198929.12	NOS1AP	mRNA	mRNA	exons	272	198	0.0635664	0.227856	0.346834	0.461293	0.653166	1	0.421277	0.41939	0.381493	0
DE_1	ENSG00000108469.14	RECQL5	mRNA	mRNA	exons	534	653	0.0337495	-0.227832	0.664539	0.72899	0.335461	1	0.550126	0.551024	0.589701	0
DE_2	ENSG00000138617.15	PARP16	mRNA	mRNA	exons	20	40	0.068041	0.227831	0.363137	0.475757	0.636863	1	0.666667	0.647473	0.610647	0
ES_1	ENSG00000188283.11	ZNF383	mRNA	mRNA	exons	155	131	0.0162895	0.227825	0.362183	0.475013	0.637817	1	0.458042	0.455429	0.416617	0
ES_1	ENSG00000169918.9	OTUD7A	mRNA	mRNA	exons	66	55	0.0283504	0.227755	0.364943	0.477446	0.635057	1	0.454545	0.448394	0.409743	0
DE_2	ENSG00000117475.13	BLZF1	mRNA	mRNA	exons	118	135	0.099904	0.227719	0.339551	0.455229	0.660449	1	0.533597	0.528724	0.489296	0
ES_1	ENSG00000172915.18	NBEA	mRNA	mRNA	exons	712	519	0.0279224	0.227676	0.357064	0.470406	0.642936	1	0.421608	0.421015	0.383098	0
DE_1	ENSG00000274267.1	HIST1H3B	mRNA	mRNA	exons	35	50	0.0833045	0.22766	0.355635	0.468995	0.644365	1	0.588235	0.575622	0.53669	0
DE_2	ENSG00000155666.11	KDM8	mRNA	mRNA	exons	46	88	0.0574236	0.227633	0.356633	0.469923	0.643367	1	0.656716	0.648136	0.61137	0
DE_1	ENSG00000130150.11	MOSPD2	mRNA	mRNA	exons	145	237	0.086636	0.227593	0.354731	0.468203	0.645269	1	0.620419	0.617688	0.57981	0
ES_1	ENSG00000170365.9	SMAD1	mRNA	mRNA	exons	204	127	0.0406975	0.227566	0.35533	0.468807	0.64467	1	0.383686	0.381564	0.345099	0
DE_2	ENSG00000115421.12	PAPOLG	mRNA	mRNA	exons	573	549	0.0812006	0.22749	0.329165	0.445911	0.670835	1	0.489305	0.488211	0.448966	0
DE_1	ENSG00000070785.16	EIF2B3	mRNA	mRNA	exons	100	86	0.0750982	-0.227434	0.65113	0.717902	0.34887	1	0.462366	0.468194	0.507562	0
DE_1	ENSG00000130038.9	CRACR2A	mRNA	mRNA	exons	107	120	0.0503827	-0.227428	0.655264	0.721362	0.344736	1	0.528634	0.53336	0.572309	1
ES_1	ENSG00000044446.11	PHKA2	mRNA	mRNA	exons	183	147	0.0425779	0.227376	0.35988	0.472967	0.64012	1	0.445455	0.44321	0.404741	1
DE_2	ENSG00000175137.10	SH3BP5L	mRNA	mRNA	exons	281	307	0.0954033	0.227375	0.333189	0.449384	0.666811	1	0.522109	0.520015	0.480634	0
DE_2	ENSG00000258944.1	AC004846.2	lncRNA	lncRNA	exons	27	49	0.0649089	0.227347	0.351158	0.465198	0.648842	1	0.644737	0.629329	0.591883	0
DE_2	ENSG00000272145.1	NFYC-AS1	lncRNA	lncRNA	exons	196	218	0.0971251	0.227272	0.335438	0.451425	0.664562	1	0.52657	0.523597	0.484237	0
DE_2	ENSG00000100106.20	TRIOBP	mRNA	mRNA	exons	461	915	0.0330803	0.22725	0.350066	0.464196	0.649934	1	0.664971	0.664153	0.628162	0
ES_2	ENSG00000181610.12	MRPS23	mRNA	mRNA	exons	116	93	0.0221269	-0.227226	0.643099	0.711281	0.356901	1	0.444976	0.449364	0.488567	0
DE_1	ENSG00000197498.12	RPF2	mRNA	mRNA	exons	104	96	0.0538275	-0.227223	0.656718	0.722534	0.343282	1	0.48	0.485418	0.524769	0
DE_2	ENSG00000065621.14	GSTO2	mRNA	mRNA	exons	45	46	0.0461109	-0.2272	0.662033	0.726961	0.337967	1	0.505495	0.518936	0.558053	0
DE_2	ENSG00000168769.13	TET2	mRNA	mRNA	exons	488	555	0.0743477	0.227193	0.333232	0.449417	0.666768	1	0.532119	0.53094	0.49161	0
ES_2	ENSG00000109917.10	ZPR1	mRNA	mRNA	exons	98	89	0.0413786	0.227143	0.355552	0.468941	0.644448	1	0.475936	0.471061	0.43209	0
ES_2	ENSG00000198382.8	UVRAG	mRNA	mRNA	exons	98	89	0.0413786	0.227143	0.355552	0.468941	0.644448	1	0.475936	0.471061	0.43209	0
ES_2	ENSG00000114784.3	EIF1B	mRNA	mRNA	exons	57	47	0.0563501	0.227139	0.364714	0.47724	0.635286	1	0.451923	0.443279	0.404847	0
ES_2	ENSG00000168273.7	SMIM4	mRNA	mRNA	exons	57	47	0.0563501	0.227139	0.364714	0.47724	0.635286	1	0.451923	0.443279	0.404847	0
ES_2	ENSG00000221886.3	ZBED8	mRNA	mRNA	exons	84	70	0.0518375	0.227104	0.350532	0.464647	0.649468	1	0.454545	0.44869	0.410141	0
ES_1	ENSG00000085644.13	ZNF213	mRNA	mRNA	exons	59	51	0.0259468	0.227054	0.368541	0.48057	0.631459	1	0.463636	0.45686	0.41815	0
ES_1	ENSG00000282936.1	AC004706.3	ncRNA	TEC	exons	98	58	0.0163342	-0.22697	0.616056	0.68917	0.383944	1	0.371795	0.376434	0.414016	0
ES_2	ENSG00000175792.11	RUVBL1	mRNA	mRNA	exons	145	111	0.052315	0.226955	0.351991	0.465833	0.648009	1	0.433594	0.430116	0.392053	1
DE_1	ENSG00000204054.13	LINC00963	lncRNA	lncRNA	exons	137	211	0.0719723	0.226916	0.351785	0.465741	0.648215	1	0.606322	0.6033	0.565115	0
DE_2	ENSG00000139131.12	YARS2	mRNA	mRNA	exons	96	145	0.0678548	0.226878	0.347936	0.462313	0.652064	1	0.60166	0.596684	0.558335	0
DE_1	ENSG00000226174.6	TEX22	mRNA	mRNA	exons	151	179	0.0423983	-0.226867	0.659678	0.72514	0.340322	1	0.542424	0.545648	0.584276	0
DE_1	ENSG00000232995.7	RGS5	lncRNA	lncRNA	exons	112	96	0.0748487	-0.226858	0.651025	0.717828	0.348975	1	0.461538	0.466737	0.505999	0
ES_1	ENSG00000141179.13	PCTP	mRNA	mRNA	exons	78	66	0.0233531	0.226757	0.36577	0.477983	0.63423	1	0.458333	0.453173	0.414587	0
DE_2	ENSG00000105063.18	PPP6R1	mRNA	mRNA	exons	194	316	0.0313945	0.226739	0.34514	0.459905	0.65486	1	0.619608	0.617293	0.579546	0
ES_2	ENSG00000137492.7	THAP12	mRNA	mRNA	exons	79	51	0.029414	-0.226634	0.633992	0.703996	0.366008	1	0.392308	0.399182	0.437385	0
ES_1	ENSG00000128563.13	PRKRIP1	mRNA	mRNA	exons	168	124	0.0399964	0.226598	0.362865	0.475534	0.637135	1	0.424658	0.422166	0.384391	0
DE_1	ENSG00000183337.16	BCOR	mRNA	mRNA	exons	903	972	0.0570554	-0.226591	0.662571	0.727299	0.337429	1	0.5184	0.518973	0.557985	0
DE_2	ENSG00000279698.1	AC027335.2	ncRNA	TEC	exons	86	112	0.0810112	0.22659	0.344727	0.45957	0.655273	1	0.565657	0.559498	0.520505	0
DE_2	ENSG00000103363.14	ELOB	mRNA	mRNA	exons	25	32	0.0384216	-0.22654	0.656657	0.722498	0.343343	1	0.561404	0.582052	0.619689	0
DE_1	ENSG00000107186.16	MPDZ	mRNA	mRNA	exons	871	1201	0.064436	0.226527	0.346982	0.461382	0.653018	1	0.579633	0.579119	0.540447	0
DE_2	ENSG00000158089.14	GALNT14	mRNA	mRNA	exons	80	85	0.0900472	0.226386	0.336952	0.452739	0.663048	1	0.515152	0.507725	0.468537	0
DE_1	ENSG00000015475.18	BID	mRNA	mRNA	exons	39	62	0.0264958	-0.226355	0.652565	0.718982	0.347435	1	0.613861	0.623691	0.659741	0
ES_1	ENSG00000150779.11	TIMM8B	mRNA	mRNA	exons	63	43	0.0310985	0.226282	0.365231	0.477577	0.634769	1	0.40566	0.398948	0.361999	0
DE_2	ENSG00000115657.13	ABCB6	mRNA	mRNA	exons	184	186	0.0856715	0.226234	0.336329	0.452212	0.663671	1	0.502703	0.499396	0.460277	0
ES_1	ENSG00000272933.1	AL391121.1	lncRNA	lncRNA	exons	47	24	0.0230341	-0.226223	0.617506	0.690459	0.382494	1	0.338028	0.347892	0.384258	0
DE_2	ENSG00000263276.1	AC020978.7	lncRNA	lncRNA	exons	58	109	0.056411	0.226172	0.355144	0.468668	0.644856	1	0.652695	0.645837	0.609217	0
DE_1	ENSG00000122971.8	ACADS	mRNA	mRNA	exons	31	54	0.0782557	0.22614	0.366433	0.478582	0.633567	1	0.635294	0.623159	0.585703	0
DE_1	ENSG00000235501.5	AC105942.1	lncRNA	lncRNA	exons	48	62	0.112793	0.2261	0.357483	0.470824	0.642517	1	0.563636	0.553879	0.514904	0
DE_2	ENSG00000004766.16	VPS50	mRNA	mRNA	exons	152	151	0.0538322	-0.226039	0.664076	0.728671	0.335924	1	0.49835	0.502382	0.541457	0
DE_1	ENSG00000167900.11	TK1	mRNA	mRNA	exons	175	312	0.0492054	0.22593	0.357368	0.470696	0.642632	1	0.640657	0.638572	0.601704	0
ES_2	ENSG00000125868.15	DSTN	mRNA	mRNA	exons	45	57	0.0268917	0.225881	0.364996	0.477486	0.635004	1	0.558824	0.549884	0.510907	0
DE_1	ENSG00000205352.10	PRR13	mRNA	mRNA	exons	115	180	0.0703167	0.225855	0.353784	0.467317	0.646216	1	0.610169	0.60663	0.568717	0
ES_2	ENSG00000143748.17	NVL	mRNA	mRNA	exons	107	83	0.0677369	0.22584	0.35535	0.468807	0.64465	1	0.436842	0.432171	0.394237	0
DE_1	ENSG00000176715.16	ACSF3	mRNA	mRNA	exons	1372	1578	0.0345238	-0.225769	0.662958	0.727632	0.337042	1	0.534915	0.535276	0.573912	0
DE_2	ENSG00000151665.12	PIGF	mRNA	mRNA	exons	127	131	0.0874197	0.225744	0.333799	0.449969	0.666201	1	0.507752	0.503018	0.463962	0
DE_2	ENSG00000129749.3	CHRNA10	mRNA	mRNA	exons	32	49	0.0697682	0.225715	0.357309	0.470643	0.642691	1	0.604938	0.590151	0.551847	0
DE_2	ENSG00000119283.15	TRIM67	mRNA	mRNA	exons	29	37	0.111413	0.22571	0.34738	0.461729	0.65262	1	0.560606	0.542122	0.503109	0
ES_2	ENSG00000110851.11	PRDM4	mRNA	mRNA	exons	86	85	0.0444022	0.225687	0.353781	0.467317	0.646219	1	0.497076	0.491745	0.452777	0
ES_1	ENSG00000198324.13	PHETA1	mRNA	mRNA	exons	48	37	0.0346293	0.225654	0.377458	0.488182	0.622542	1	0.435294	0.426741	0.388987	0
ES_1	ENSG00000196141.13	SPATS2L	mRNA	mRNA	exons	1319	510	0.0327693	-0.22558	0.597762	0.674449	0.402238	1	0.278841	0.279183	0.311706	0
DE_1	ENSG00000049541.10	RFC2	mRNA	mRNA	exons	123	175	0.0770977	0.225563	0.352625	0.46639	0.647375	1	0.587248	0.583698	0.545282	0
DE_1	ENSG00000131408.13	NR1H2	mRNA	mRNA	exons	198	330	0.0321231	0.22556	0.356426	0.469783	0.643574	1	0.625	0.623051	0.585689	0
DE_1	ENSG00000204519.10	ZNF551	mRNA	mRNA	exons	297	483	0.0313443	0.225529	0.354431	0.467893	0.645569	1	0.619231	0.617906	0.580383	0
ES_2	ENSG00000105877.17	DNAH11	mRNA	mRNA	exons	70	69	0.0534146	0.225515	0.354021	0.46757	0.645979	1	0.496403	0.489852	0.450931	0
DE_1	ENSG00000114670.13	NEK11	mRNA	mRNA	exons	83	74	0.0609291	-0.225511	0.65216	0.718721	0.34784	1	0.471338	0.478188	0.517246	0
DE_2	ENSG00000177700.5	POLR2L	mRNA	mRNA	exons	40	60	0.0683444	0.225508	0.354004	0.46756	0.645996	1	0.6	0.588018	0.549702	0
ES_1	ENSG00000171320.14	ESCO2	mRNA	mRNA	exons	355	225	0.0311323	0.22549	0.356147	0.469477	0.643853	1	0.387931	0.386724	0.350373	1
ES_1	ENSG00000075336.11	TIMM21	mRNA	mRNA	exons	251	187	0.0198307	0.225445	0.361803	0.47471	0.638197	1	0.426941	0.425284	0.387606	0
DE_1	ENSG00000203727.3	SAMD5	mRNA	mRNA	exons	170	214	0.073406	0.225393	0.349155	0.4634	0.650845	1	0.557292	0.554506	0.51566	1
DE_1	ENSG00000196376.10	SLC35F1	mRNA	mRNA	exons	75	100	0.0777509	0.225389	0.349535	0.463783	0.650465	1	0.571429	0.565338	0.526631	0
ES_1	ENSG00000177606.6	JUN	mRNA	mRNA	exons	174	104	0.0521934	0.225379	0.362047	0.474909	0.637953	1	0.374101	0.371628	0.335936	0
ES_2	ENSG00000143947.13	RPS27A	mRNA	mRNA	exons	133	67	0.0426938	-0.225326	0.62022	0.692704	0.37978	1	0.335	0.339191	0.375026	0
DE_1	ENSG00000261821.2	AC090826.1	lncRNA	lncRNA	exons	42	82	0.066421	0.225325	0.367065	0.479185	0.632935	1	0.66129	0.653258	0.617088	0
DE_1	ENSG00000105821.14	DNAJC2	mRNA	mRNA	exons	365	485	0.0720041	0.225287	0.347126	0.461486	0.652874	1	0.570588	0.569337	0.530709	0
DE_1	ENSG00000274303.1	7SK	lncRNA	lncRNA	exons	20	33	0.0751788	0.225181	0.359398	0.472492	0.640602	1	0.622642	0.602949	0.565051	2
ES_1	ENSG00000243107.1	AC000120.1	lncRNA	lncRNA	exons	54	42	0.0421468	0.225167	0.361662	0.474586	0.638338	1	0.4375	0.429925	0.392163	0
DE_1	ENSG00000117543.20	DPH5	mRNA	mRNA	exons	95	116	0.106627	0.225108	0.349982	0.464173	0.650018	1	0.549763	0.544687	0.505798	0
DE_2	ENSG00000119685.19	TTLL5	mRNA	mRNA	exons	895	971	0.0388033	-0.225093	0.670098	0.733569	0.329902	1	0.520364	0.521013	0.559745	1
ES_1	ENSG00000135709.12	KIAA0513	mRNA	mRNA	exons	82	49	0.0179369	-0.225057	0.615517	0.688779	0.384483	1	0.374046	0.379538	0.4169	0
DE_1	ENSG00000184933.5	OR6A2	mRNA	mRNA	exons	37	57	0.0701915	0.225052	0.365586	0.477853	0.634414	1	0.606383	0.595229	0.557157	0
ES_2	ENSG00000031081.10	ARHGAP31	mRNA	mRNA	exons	55	31	0.0385186	-0.224871	0.614287	0.687871	0.385713	1	0.360465	0.370537	0.407564	0
DE_2	ENSG00000276043.4	UHRF1	mRNA	mRNA	exons	18	35	0.0374769	0.224848	0.360712	0.473755	0.639288	1	0.660377	0.638734	0.602052	0
ES_2	ENSG00000147202.17	DIAPH2	mRNA	mRNA	exons	217	165	0.0403035	-0.224836	0.63911	0.708041	0.36089	1	0.431937	0.434301	0.472907	1
ES_1	ENSG00000230510.6	PPP5D1	mRNA	mRNA	exons	33	20	0.0116811	-0.224813	0.618606	0.691361	0.381394	1	0.377358	0.391046	0.428716	0
ES_1	ENSG00000213337.8	ANKRD39	mRNA	mRNA	exons	66	27	0.0346706	-0.224791	0.606937	0.681782	0.393063	1	0.290323	0.297268	0.330809	0
ES_1	ENSG00000284976.1	BX255925.3	mRNA	mRNA	exons	57	43	0.0352531	0.224719	0.374336	0.485493	0.625664	1	0.43	0.422781	0.385296	0
ES_2	ENSG00000204439.3	C6orf47	mRNA	mRNA	exons	43	38	0.0515325	0.224703	0.359088	0.472218	0.640912	1	0.469136	0.458064	0.419728	0
DE_2	ENSG00000167487.11	KLHL26	mRNA	mRNA	exons	42	75	0.0344176	0.224656	0.351992	0.465833	0.648008	1	0.641026	0.631155	0.594224	0
ES_1	ENSG00000271971.1	AC120053.1	lncRNA	lncRNA	exons	85	57	0.0329392	0.224644	0.363319	0.475842	0.636681	1	0.401408	0.396446	0.359852	0
ES_2	ENSG00000277287.1	AL109976.1	lncRNA	lncRNA	exons	22	30	0.0289504	0.224636	0.376228	0.487127	0.623772	1	0.576923	0.559533	0.520878	0
ES_1	ENSG00000135083.15	CCNJL	mRNA	mRNA	exons	374	165	0.0274434	-0.224594	0.601991	0.677706	0.398009	1	0.306122	0.307341	0.341435	1
ES_1	ENSG00000055163.19	CYFIP2	mRNA	mRNA	exons	398	241	0.0376669	0.224578	0.355353	0.468807	0.644647	1	0.377152	0.376074	0.34031	0
DE_2	ENSG00000199122.3	MIR148B	ncRNA	miRNA	exons	44	70	0.0714709	0.224505	0.34974	0.463987	0.65026	1	0.614035	0.603676	0.565912	0
DE_1	ENSG00000154174.7	TOMM70	mRNA	mRNA	exons	379	435	0.0784371	0.224461	0.343823	0.458701	0.656177	1	0.534398	0.533084	0.494236	0
DE_1	ENSG00000199179.3	MIRLET7I	ncRNA	miRNA	exons	122	190	0.0699645	0.224434	0.354334	0.467813	0.645666	1	0.608974	0.605647	0.567948	0
DE_1	ENSG00000141337.12	ARSG	mRNA	mRNA	exons	28	38	0.037456	-0.224335	0.649	0.716168	0.351	1	0.575758	0.591189	0.628171	0
DE_1	ENSG00000242931.1	RPL7P49	ncRNA	pseudogene	exons	28	38	0.037456	-0.224335	0.649	0.716168	0.351	1	0.575758	0.591189	0.628171	0
DE_1	ENSG00000127362.2	TAS2R3	mRNA	mRNA	exons	171	172	0.0545056	-0.224308	0.655312	0.721399	0.344688	1	0.501458	0.50457	0.54333	0
DE_2	ENSG00000279369.1	AC046185.3	ncRNA	TEC	exons	80	144	0.0496785	0.224296	0.351888	0.465813	0.648112	1	0.642857	0.637744	0.601115	0
ES_1	ENSG00000169599.12	NFU1	mRNA	mRNA	exons	37	15	0.0343582	-0.224247	0.612261	0.686311	0.387739	1	0.288462	0.300932	0.334605	0
DE_2	ENSG00000253368.3	TRNP1	mRNA	mRNA	exons	97	112	0.100827	0.224223	0.344136	0.458969	0.655864	1	0.535885	0.530077	0.49126	0
DE_1	ENSG00000180537.12	RNF182	mRNA	mRNA	exons	32	46	0.0838251	0.224209	0.358865	0.47201	0.641135	1	0.589744	0.576212	0.537885	0
DE_2	ENSG00000170681.6	CAVIN4	mRNA	mRNA	exons	369	537	0.0680067	0.224138	0.342084	0.457362	0.657916	1	0.592715	0.591403	0.553398	0
DE_1	ENSG00000171914.16	TLN2	mRNA	mRNA	exons	1107	1751	0.053812	0.224101	0.353088	0.466809	0.646912	1	0.612666	0.612305	0.574853	0
DE_1	ENSG00000178802.17	MPI	mRNA	mRNA	exons	513	623	0.0413154	-0.224041	0.661826	0.726838	0.338174	1	0.548415	0.549339	0.587416	0
ES_2	ENSG00000105497.7	ZNF175	mRNA	mRNA	exons	53	65	0.0236377	0.224027	0.362836	0.475515	0.637164	1	0.550847	0.543173	0.504459	0
ES_2	ENSG00000039650.11	PNKP	mRNA	mRNA	exons	70	59	0.0162451	-0.223954	0.633526	0.703663	0.366474	1	0.457364	0.464391	0.503139	0
ES_1	ENSG00000171863.14	RPS7	mRNA	mRNA	exons	1086	577	0.0450285	0.223894	0.35437	0.467838	0.64563	1	0.346963	0.346567	0.312307	0
ES_2	ENSG00000177614.10	PGBD5	mRNA	mRNA	exons	161	87	0.0471872	-0.223892	0.626391	0.697761	0.373609	1	0.350806	0.354226	0.390473	1
DE_2	ENSG00000240184.6	PCDHGC3	mRNA	mRNA	exons	106	136	0.0798103	0.223888	0.344281	0.459132	0.655719	1	0.561983	0.557001	0.518445	0
DE_1	ENSG00000130921.7	C12orf65	mRNA	mRNA	exons	201	303	0.0677221	0.223865	0.355164	0.468679	0.644836	1	0.60119	0.599127	0.561353	0
DE_1	ENSG00000179922.5	ZNF784	mRNA	mRNA	exons	100	174	0.0335365	0.223763	0.362466	0.475225	0.637534	1	0.635036	0.63134	0.594565	0
DE_1	ENSG00000150477.14	KIAA1328	mRNA	mRNA	exons	373	581	0.0414607	0.223745	0.353357	0.467032	0.646643	1	0.609015	0.607932	0.570413	0
ES_2	ENSG00000089177.18	KIF16B	mRNA	mRNA	exons	58	50	0.018302	-0.223588	0.634433	0.704352	0.365567	1	0.462963	0.471348	0.51006	0
DE_2	ENSG00000006634.7	DBF4	mRNA	mRNA	exons	112	158	0.0764447	0.223587	0.344782	0.459619	0.655218	1	0.585185	0.580769	0.542634	0
DE_2	ENSG00000213079.9	SCAF8	mRNA	mRNA	exons	1300	1059	0.0475028	-0.223577	0.664394	0.728894	0.335606	1	0.448919	0.44943	0.488002	0
DE_2	ENSG00000254484.1	AP002336.1	lncRNA	lncRNA	exons	22	35	0.0724865	0.223491	0.365194	0.477577	0.634806	1	0.614035	0.593269	0.555418	0
ES_2	ENSG00000168256.17	NKIRAS2	mRNA	mRNA	exons	94	107	0.0314161	0.223449	0.363906	0.476464	0.636094	1	0.532338	0.527835	0.489145	0
DE_2	ENSG00000279432.1	AC015799.1	ncRNA	TEC	exons	587	957	0.0449956	0.22342	0.345327	0.460073	0.654673	1	0.619819	0.619067	0.581936	0
DE_1	ENSG00000146842.16	TMEM209	mRNA	mRNA	exons	206	283	0.0744437	0.223386	0.35078	0.464833	0.64922	1	0.578732	0.576582	0.538404	0
DE_2	ENSG00000171914.16	TLN2	mRNA	mRNA	exons	683	1091	0.0543432	0.223362	0.344333	0.459177	0.655667	1	0.614994	0.614337	0.577071	0
ES_2	ENSG00000196396.9	PTPN1	mRNA	mRNA	exons	68	83	0.0259135	0.223361	0.362197	0.47502	0.637803	1	0.549669	0.54369	0.505096	0
DE_2	ENSG00000075089.9	ACTR6	mRNA	mRNA	exons	78	119	0.0685387	0.223274	0.345748	0.460353	0.654252	1	0.604061	0.598077	0.560378	0
ES_1	ENSG00000094804.10	CDC6	mRNA	mRNA	exons	603	345	0.0157906	-0.223185	0.614898	0.688298	0.385102	1	0.363924	0.364666	0.4012	0
ES_2	ENSG00000124459.11	ZNF45	mRNA	mRNA	exons	25	33	0.0254415	0.223164	0.372918	0.484331	0.627082	1	0.568966	0.553449	0.514978	0
ES_2	ENSG00000110080.18	ST3GAL4	mRNA	mRNA	exons	41	40	0.0444516	0.223083	0.370763	0.482381	0.629237	1	0.493827	0.482728	0.444296	0
ES_1	ENSG00000255559.1	ZNF252P-AS1	lncRNA	lncRNA	exons	57	39	0.0336083	0.223063	0.36789	0.479966	0.63211	1	0.40625	0.398942	0.362509	0
ES_1	ENSG00000106012.17	IQCE	mRNA	mRNA	exons	50	39	0.0422672	0.223025	0.363193	0.475799	0.636807	1	0.438202	0.430107	0.392694	1
DE_1	ENSG00000127366.5	TAS2R5	mRNA	mRNA	exons	124	176	0.076913	0.223023	0.354193	0.4677	0.645807	1	0.586667	0.583179	0.545189	0
DE_1	ENSG00000033170.16	FUT8	mRNA	mRNA	exons	347	397	0.0409198	-0.223018	0.65876	0.724398	0.34124	1	0.533602	0.535015	0.573189	0
DE_2	ENSG00000141040.14	ZNF287	mRNA	mRNA	exons	44	56	0.0351262	-0.222986	0.655696	0.721682	0.344304	1	0.56	0.571682	0.60904	0
ES_2	ENSG00000161638.10	ITGA5	mRNA	mRNA	exons	43	45	0.0470141	0.222946	0.362039	0.474909	0.637961	1	0.511364	0.501112	0.462549	0
ES_2	ENSG00000147316.12	MCPH1	mRNA	mRNA	exons	113	95	0.0412955	0.222871	0.353025	0.466738	0.646975	1	0.456731	0.452466	0.414548	0
DE_2	ENSG00000058673.16	ZC3H11A	mRNA	mRNA	exons	36	29	0.070344	-0.222867	0.641231	0.709823	0.358769	1	0.446154	0.464705	0.503266	0
ES_2	ENSG00000115318.11	LOXL3	mRNA	mRNA	exons	41	32	0.0661466	0.222848	0.365247	0.477577	0.634753	1	0.438356	0.426409	0.389127	0
DE_1	ENSG00000203739.3	AL645568.1	lncRNA	lncRNA	exons	274	227	0.0723447	-0.22284	0.65031	0.717256	0.34969	1	0.453094	0.45521	0.493705	0
DE_2	ENSG00000177599.12	ZNF491	mRNA	mRNA	exons	21	40	0.0367121	0.222818	0.360129	0.473197	0.639871	1	0.655738	0.637074	0.600666	0
ES_1	ENSG00000152684.10	PELO	mRNA	mRNA	exons	318	141	0.0275815	-0.222811	0.600944	0.676855	0.399056	1	0.30719	0.308611	0.342499	0
ES_1	ENSG00000275111.4	ZNF2	mRNA	mRNA	exons	66	39	0.0500798	0.22278	0.372196	0.483697	0.627804	1	0.371429	0.365011	0.330019	0
DE_2	ENSG00000005436.13	GCFC2	mRNA	mRNA	exons	148	151	0.0864683	0.222771	0.340772	0.456327	0.659228	1	0.505017	0.500987	0.462454	0
ES_1	ENSG00000255517.6	AP002748.3	lncRNA	lncRNA	exons	53	25	0.0214919	-0.222754	0.603818	0.679267	0.396182	1	0.320513	0.32914	0.364086	0
DE_2	ENSG00000133302.12	SLF1	mRNA	mRNA	exons	515	610	0.0736798	0.222693	0.336085	0.451998	0.663915	1	0.542222	0.541152	0.502656	0
DE_2	ENSG00000159111.12	MRPL10	mRNA	mRNA	exons	30	58	0.0533584	0.222553	0.362756	0.475422	0.637244	1	0.659091	0.646296	0.610291	0
ES_1	ENSG00000175155.8	YPEL2	mRNA	mRNA	exons	51	44	0.023811	0.222487	0.371956	0.483497	0.628044	1	0.463158	0.455473	0.41756	1
DE_2	ENSG00000176435.6	CLEC14A	mRNA	mRNA	exons	41	48	0.0418726	-0.222392	0.65939	0.724903	0.34061	1	0.539326	0.552583	0.590314	0
DE_2	ENSG00000197763.15	TXNRD3	mRNA	mRNA	exons	63	79	0.0856955	0.222351	0.34639	0.460956	0.65361	1	0.556338	0.547885	0.509501	0
ES_1	ENSG00000130731.15	METTL26	mRNA	mRNA	exons	30	27	0.0270152	0.22234	0.379275	0.489817	0.620725	1	0.473684	0.46085	0.422862	0
DE_2	ENSG00000197879.16	MYO1C	mRNA	mRNA	exons	128	224	0.0482985	0.222338	0.350219	0.464365	0.649781	1	0.636364	0.633123	0.59665	0
ES_1	ENSG00000129680.15	MAP7D3	mRNA	mRNA	exons	123	100	0.0430936	0.222249	0.364385	0.476957	0.635615	1	0.44843	0.445179	0.407521	0
DE_2	ENSG00000150938.9	CRIM1	mRNA	mRNA	exons	806	758	0.0797032	0.222234	0.331844	0.448341	0.668156	1	0.484655	0.483889	0.445589	0
ES_1	ENSG00000102934.9	PLLP	mRNA	mRNA	exons	32	19	0.0178225	-0.222232	0.614106	0.687759	0.385894	1	0.372549	0.386558	0.423661	0
DE_1	ENSG00000233623.2	PGAM1P11	ncRNA	pseudogene	exons	49	43	0.0766309	-0.222223	0.646899	0.71436	0.353101	1	0.467391	0.478912	0.517401	0
DE_1	ENSG00000112541.14	PDE10A	mRNA	mRNA	exons	1371	1125	0.0478499	-0.22217	0.654075	0.720275	0.345925	1	0.450721	0.451144	0.489488	1
DE_2	ENSG00000118557.15	PMFBP1	mRNA	mRNA	exons	40	77	0.0577825	0.222134	0.361765	0.474673	0.638235	1	0.65812	0.648539	0.612695	0
ES_2	ENSG00000215012.8	RTL10	mRNA	mRNA	exons	193	250	0.021589	0.222134	0.362936	0.475573	0.637064	1	0.564334	0.562318	0.524132	0
DE_2	ENSG00000054282.15	SDCCAG8	mRNA	mRNA	exons	120	97	0.0705865	-0.222093	0.658996	0.72461	0.341004	1	0.447005	0.45253	0.490874	0
ES_2	ENSG00000146205.13	ANO7	mRNA	mRNA	exons	54	41	0.0643475	0.222043	0.361117	0.474103	0.638883	1	0.431579	0.422459	0.385422	0
DE_1	ENSG00000279549.1	AP000437.1	ncRNA	TEC	exons	109	110	0.0459809	-0.22202	0.651868	0.718477	0.348132	1	0.502283	0.507105	0.545453	0
DE_2	ENSG00000101335.9	MYL9	mRNA	mRNA	exons	171	302	0.0374945	0.221985	0.350504	0.464622	0.649496	1	0.638478	0.636078	0.599771	0
DE_1	ENSG00000103549.21	RNF40	mRNA	mRNA	exons	729	869	0.0357814	-0.221929	0.660485	0.725778	0.339515	1	0.543805	0.544457	0.582277	0
ES_2	ENSG00000033327.12	GAB2	mRNA	mRNA	exons	32	32	0.0455629	0.221916	0.376584	0.487415	0.623416	1	0.5	0.486012	0.447745	0
DE_1	ENSG00000188677.14	PARVB	mRNA	mRNA	exons	39	90	0.0384616	0.221909	0.376307	0.487205	0.623693	1	0.697674	0.690459	0.656662	1
DE_1	ENSG00000130768.14	SMPDL3B	mRNA	mRNA	exons	23	32	0.121494	0.221893	0.373344	0.484737	0.626656	1	0.581818	0.562722	0.524583	0
ES_1	ENSG00000256981.1	AC134349.2	ncRNA	pseudogene	exons	151	79	0.0235036	-0.221873	0.612605	0.686577	0.387395	1	0.343478	0.346458	0.382051	0
DE_2	ENSG00000149273.14	RPS3	mRNA	mRNA	exons	844	1067	0.0576015	0.22185	0.338267	0.454022	0.661733	1	0.558346	0.557721	0.519526	1
DE_2	ENSG00000114446.4	IFT57	mRNA	mRNA	exons	40	52	0.0888413	0.221839	0.352708	0.46644	0.647292	1	0.565217	0.552215	0.51396	0
DE_1	ENSG00000241143.1	RPL32P9	ncRNA	pseudogene	exons	31	28	0.0617259	-0.221835	0.631584	0.702096	0.368416	1	0.474576	0.4925	0.530901	0
DE_1	ENSG00000076053.10	RBM7	mRNA	mRNA	exons	324	312	0.0438754	-0.221829	0.654081	0.720275	0.345919	1	0.490566	0.492229	0.53063	0
ES_1	ENSG00000118939.17	UCHL3	mRNA	mRNA	exons	76	60	0.0302415	0.221806	0.364262	0.47682	0.635738	1	0.441176	0.435886	0.398524	0
DE_2	ENSG00000164815.10	ORC5	mRNA	mRNA	exons	221	218	0.0534531	-0.221743	0.662447	0.727247	0.337553	1	0.496583	0.499315	0.537669	0
DE_2	ENSG00000154240.16	CEP112	mRNA	mRNA	exons	217	269	0.0342128	-0.221697	0.664911	0.729305	0.335089	1	0.553498	0.555913	0.593454	0
ES_1	ENSG00000281406.1	BLACAT1	lncRNA	lncRNA	exons	253	108	0.0372764	-0.221688	0.603258	0.678817	0.396742	1	0.299169	0.300944	0.334224	0
ES_2	ENSG00000131398.13	KCNC3	mRNA	mRNA	exons	137	156	0.0219469	0.221649	0.362718	0.475391	0.637282	1	0.532423	0.529359	0.490985	0
DE_2	ENSG00000137573.13	SULF1	mRNA	mRNA	exons	39	36	0.0453414	-0.221648	0.643944	0.711929	0.356056	1	0.48	0.495992	0.534346	0
DE_2	ENSG00000246792.2	AC106038.1	lncRNA	lncRNA	exons	39	36	0.0453414	-0.221648	0.643944	0.711929	0.356056	1	0.48	0.495992	0.534346	0
DE_1	ENSG00000156697.12	UTP14A	mRNA	mRNA	exons	122	145	0.0629979	-0.221636	0.655365	0.721426	0.344635	1	0.543071	0.546962	0.584683	0
ES_2	ENSG00000184347.14	SLIT3	mRNA	mRNA	exons	27	25	0.0575973	0.221636	0.367868	0.479962	0.632132	1	0.480769	0.463711	0.425793	0
DE_1	ENSG00000141519.14	CCDC40	mRNA	mRNA	exons	190	336	0.0488069	0.221625	0.359755	0.472827	0.640245	1	0.638783	0.636887	0.600671	0
ES_1	ENSG00000197841.14	ZNF181	mRNA	mRNA	exons	49	30	0.0118003	-0.221609	0.616187	0.689287	0.383813	1	0.379747	0.388781	0.425843	0
DE_1	ENSG00000259548.1	AC021483.1	lncRNA	lncRNA	exons	29	39	0.0457517	-0.221605	0.646404	0.713968	0.353596	1	0.573529	0.588365	0.624997	0
ES_1	ENSG00000121957.13	GPSM2	mRNA	mRNA	exons	192	114	0.0518483	0.221511	0.363292	0.475842	0.636708	1	0.372549	0.370344	0.335306	0
DE_2	ENSG00000173575.20	CHD2	mRNA	mRNA	exons	3368	5029	0.0507985	0.221448	0.342457	0.457657	0.657543	1	0.598904	0.598765	0.561395	1
DE_1	ENSG00000042088.13	TDP1	mRNA	mRNA	exons	331	380	0.0410608	-0.221397	0.657648	0.72333	0.342352	1	0.534459	0.535926	0.57381	0
DE_1	ENSG00000149295.13	DRD2	mRNA	mRNA	exons	25	40	0.0729007	0.221317	0.374764	0.485905	0.625236	1	0.615385	0.59957	0.562243	0
ES_1	ENSG00000196812.4	ZSCAN16	mRNA	mRNA	exons	42	28	0.0388754	0.2213	0.368122	0.480183	0.631878	1	0.4	0.390145	0.354322	0
ES_2	ENSG00000083520.14	DIS3	mRNA	mRNA	exons	177	176	0.0380894	0.221294	0.35544	0.468897	0.64456	1	0.498584	0.496049	0.457802	0
DE_2	ENSG00000049449.9	RCN1	mRNA	mRNA	exons	197	266	0.0615215	0.221289	0.342052	0.457362	0.657948	1	0.574514	0.571955	0.534058	0
ES_2	ENSG00000134769.21	DTNA	mRNA	mRNA	exons	45	34	0.0201111	-0.221287	0.633003	0.70322	0.366997	1	0.43038	0.441659	0.479749	0
ES_1	ENSG00000175806.14	MSRA	mRNA	mRNA	exons	37	26	0.0345167	0.221284	0.374104	0.485283	0.625896	1	0.412698	0.40162	0.365377	0
ES_1	ENSG00000176896.8	TCEANC	mRNA	mRNA	exons	32	28	0.0463795	0.22128	0.376549	0.48741	0.623451	1	0.466667	0.454569	0.416878	0
ES_1	ENSG00000183783.6	KCTD8	mRNA	mRNA	exons	97	44	0.0296535	-0.221276	0.59854	0.674998	0.40146	1	0.312057	0.316712	0.350795	0
DE_2	ENSG00000261490.1	AC005674.2	lncRNA	lncRNA	exons	444	505	0.0743537	0.221228	0.337754	0.453489	0.662246	1	0.532139	0.530877	0.492581	0
DE_2	ENSG00000160392.13	C19orf47	mRNA	mRNA	exons	83	141	0.0327423	0.221214	0.355452	0.4689	0.644548	1	0.629464	0.624356	0.587768	0
ES_1	ENSG00000136866.13	ZFP37	mRNA	mRNA	exons	190	98	0.0241033	-0.221182	0.610787	0.685081	0.389213	1	0.340278	0.342639	0.377953	0
ES_2	ENSG00000136231.13	IGF2BP3	mRNA	mRNA	exons	357	313	0.04751	0.221132	0.352825	0.466569	0.647175	1	0.467164	0.465842	0.427974	0
DE_1	ENSG00000204282.4	TNRC6C-AS1	lncRNA	lncRNA	exons	36	49	0.0375655	-0.221072	0.648258	0.715523	0.351742	1	0.576471	0.588311	0.624859	0
DE_1	ENSG00000089195.14	TRMT6	mRNA	mRNA	exons	69	129	0.0396915	0.221019	0.3652	0.477577	0.6348	1	0.651515	0.646544	0.610802	0
DE_1	ENSG00000224635.1	AL391095.1	lncRNA	lncRNA	exons	69	129	0.0396915	0.221019	0.3652	0.477577	0.6348	1	0.651515	0.646544	0.610802	0
ES_1	ENSG00000147679.11	UTP23	mRNA	mRNA	exons	366	231	0.0310019	0.221008	0.358474	0.471667	0.641526	1	0.386935	0.385786	0.350179	0
DE_1	ENSG00000135766.8	EGLN1	mRNA	mRNA	exons	123	147	0.104362	0.220948	0.350502	0.464622	0.649498	1	0.544444	0.540548	0.50235	0
ES_1	ENSG00000111275.12	ALDH2	mRNA	mRNA	exons	118	62	0.0236044	-0.220914	0.612927	0.686876	0.387073	1	0.344444	0.348244	0.383754	0
ES_2	ENSG00000279880.1	AC134407.3	ncRNA	TEC	exons	52	43	0.0228224	-0.220908	0.627524	0.698631	0.372476	1	0.452632	0.46204	0.500247	0
ES_2	ENSG00000248605.5	AC022140.1	lncRNA	lncRNA	exons	177	139	0.0488503	0.22089	0.355739	0.469109	0.644261	1	0.439873	0.437117	0.399876	0
ES_1	ENSG00000167965.17	MLST8	mRNA	mRNA	exons	63	54	0.0257288	0.220857	0.371216	0.482802	0.628784	1	0.461538	0.455344	0.417708	0
DE_2	ENSG00000105186.15	ANKRD27	mRNA	mRNA	exons	247	396	0.0309006	0.220841	0.347899	0.462287	0.652101	1	0.615863	0.614071	0.577223	0
DE_2	ENSG00000198363.17	ASPH	mRNA	mRNA	exons	653	571	0.0429517	-0.22078	0.662735	0.727419	0.337265	1	0.466503	0.46748	0.505692	0
ES_2	ENSG00000165061.14	ZMAT4	mRNA	mRNA	exons	26	25	0.0472307	0.220746	0.373799	0.485031	0.626201	1	0.490196	0.472808	0.434901	0
ES_2	ENSG00000175895.3	PLEKHF2	mRNA	mRNA	exons	26	25	0.0472307	0.220746	0.373799	0.485031	0.626201	1	0.490196	0.472808	0.434901	0
DE_1	ENSG00000164465.18	DCBLD1	mRNA	mRNA	exons	180	225	0.0728914	0.220713	0.351787	0.465741	0.648213	1	0.555556	0.552968	0.514917	0
ES_2	ENSG00000108559.11	NUP88	mRNA	mRNA	exons	77	63	0.0225811	-0.220684	0.629212	0.700052	0.370788	1	0.45	0.456371	0.494502	0
DE_1	ENSG00000102804.14	TSC22D1	mRNA	mRNA	exons	1668	2359	0.0541748	0.220642	0.351556	0.465532	0.648444	1	0.585796	0.585539	0.548006	0
ES_2	ENSG00000072864.14	NDE1	mRNA	mRNA	exons	49	60	0.0367554	0.220605	0.36512	0.477577	0.63488	1	0.550459	0.542276	0.504149	0
DE_2	ENSG00000100146.16	SOX10	mRNA	mRNA	exons	48	74	0.0256945	-0.220523	0.659354	0.724878	0.340646	1	0.606557	0.61565	0.651123	0
DE_2	ENSG00000275700.4	AATF	mRNA	mRNA	exons	249	421	0.0466637	0.220522	0.350826	0.46488	0.649174	1	0.628358	0.62666	0.590264	0
ES_2	ENSG00000134146.11	DPH6	mRNA	mRNA	exons	147	112	0.0259204	-0.220503	0.635522	0.705235	0.364478	1	0.432432	0.435854	0.473733	0
DE_1	ENSG00000138780.14	GSTCD	mRNA	mRNA	exons	431	499	0.0756864	0.220493	0.346701	0.461212	0.653299	1	0.536559	0.535429	0.49728	0
ES_2	ENSG00000247746.4	USP51	mRNA	mRNA	exons	23	29	0.0668326	0.220484	0.368718	0.480751	0.631282	1	0.557692	0.540544	0.502426	0
DE_2	ENSG00000105849.5	TWISTNB	mRNA	mRNA	exons	95	135	0.077005	0.220469	0.348265	0.462629	0.651735	1	0.586957	0.581847	0.54427	0
ES_1	ENSG00000099956.19	SMARCB1	mRNA	mRNA	exons	575	516	0.0149565	0.220459	0.365148	0.477577	0.634852	1	0.472961	0.472292	0.434441	0
DE_1	ENSG00000119471.14	HSDL2	mRNA	mRNA	exons	69	111	0.0751757	0.22044	0.360534	0.473582	0.639466	1	0.616667	0.611026	0.574156	0
ES_2	ENSG00000146426.18	TIAM2	mRNA	mRNA	exons	159	91	0.0333742	-0.220402	0.629029	0.699904	0.370971	1	0.364	0.367384	0.403553	0
DE_2	ENSG00000281344.1	HELLPAR	lncRNA	lncRNA	exons	4683	4375	0.0419699	-0.220402	0.66575	0.730067	0.33425	1	0.482998	0.48313	0.521304	0
DE_1	ENSG00000183876.8	ARSI	mRNA	mRNA	exons	48	46	0.0596132	-0.220362	0.641046	0.709664	0.358954	1	0.489362	0.500526	0.538635	0
DE_2	ENSG00000267213.4	AC007773.1	lncRNA	lncRNA	exons	26	31	0.0229803	-0.220327	0.643055	0.711278	0.356945	1	0.54386	0.564221	0.601335	0
DE_1	ENSG00000108510.9	MED13	mRNA	mRNA	exons	1342	2119	0.0435787	0.220281	0.355555	0.468941	0.644445	1	0.612251	0.611958	0.575142	0
ES_2	ENSG00000079102.16	RUNX1T1	mRNA	mRNA	exons	303	174	0.0282075	-0.220242	0.628693	0.699575	0.371307	1	0.36478	0.366551	0.402663	0
ES_2	ENSG00000028839.9	TBPL1	mRNA	mRNA	exons	73	43	0.0343488	-0.220233	0.618845	0.691531	0.381155	1	0.37069	0.378051	0.414553	0
DE_2	ENSG00000101457.12	DNTTIP1	mRNA	mRNA	exons	72	94	0.0277174	-0.220187	0.659318	0.724854	0.340682	1	0.566265	0.573208	0.610062	0
DE_1	ENSG00000164758.7	MED30	mRNA	mRNA	exons	25	37	0.0726974	0.220139	0.365465	0.477768	0.634535	1	0.596774	0.580094	0.542539	0
DE_1	ENSG00000185480.11	PARPBP	mRNA	mRNA	exons	373	398	0.0479356	-0.22012	0.657046	0.722808	0.342954	1	0.516213	0.517567	0.555489	0
ES_1	ENSG00000100346.17	CACNA1I	mRNA	mRNA	exons	38	26	0.0114035	-0.220112	0.608713	0.683399	0.391287	1	0.40625	0.417535	0.455039	0
DE_2	ENSG00000115750.16	TAF1B	mRNA	mRNA	exons	278	274	0.0835309	0.220108	0.337489	0.453252	0.662511	1	0.496377	0.494222	0.456193	0
ES_1	ENSG00000154736.5	ADAMTS5	mRNA	mRNA	exons	78	76	0.0149064	0.220082	0.368858	0.48086	0.631142	1	0.493506	0.488757	0.450778	0
ES_1	ENSG00000235381.1	AL596202.1	lncRNA	lncRNA	exons	293	130	0.0258727	-0.219984	0.59914	0.675466	0.40086	1	0.307329	0.308852	0.342311	0
ES_2	ENSG00000164142.15	FAM160A1	mRNA	mRNA	exons	80	67	0.0547494	0.219946	0.355553	0.468941	0.644447	1	0.455782	0.449835	0.412463	0
ES_2	ENSG00000261757.1	AC005592.1	lncRNA	lncRNA	exons	96	56	0.0362863	-0.219927	0.619049	0.691713	0.380951	1	0.368421	0.37401	0.410328	0
DE_1	ENSG00000067606.16	PRKCZ	mRNA	mRNA	exons	619	669	0.0943771	0.219899	0.345913	0.460511	0.654087	1	0.51941	0.518596	0.480508	0
DE_2	ENSG00000173442.12	EHBP1L1	mRNA	mRNA	exons	56	56	0.0455629	-0.21989	0.654693	0.720843	0.345307	1	0.5	0.510596	0.548549	0
DE_2	ENSG00000279549.1	AP000437.1	ncRNA	TEC	exons	56	56	0.0455629	-0.21989	0.654693	0.720843	0.345307	1	0.5	0.510596	0.548549	0
ES_2	ENSG00000171150.8	SOCS5	mRNA	mRNA	exons	34	27	0.0673017	0.219798	0.370558	0.482173	0.629442	1	0.442623	0.428496	0.39166	0
ES_1	ENSG00000111906.17	HDDC2	mRNA	mRNA	exons	286	174	0.0354772	0.219722	0.358449	0.471654	0.641551	1	0.378261	0.376794	0.341756	0
ES_2	ENSG00000171320.14	ESCO2	mRNA	mRNA	exons	112	94	0.0412256	0.219714	0.354944	0.468424	0.645056	1	0.456311	0.452066	0.414687	1
ES_1	ENSG00000099250.17	NRP1	mRNA	mRNA	exons	41	31	0.0341064	0.219712	0.381272	0.491449	0.618728	1	0.430556	0.420765	0.384161	0
ES_1	ENSG00000151065.13	DCP1B	mRNA	mRNA	exons	221	115	0.023377	-0.219712	0.610432	0.684742	0.389568	1	0.342262	0.344276	0.379422	0
DE_1	ENSG00000108684.14	ASIC2	mRNA	mRNA	exons	90	120	0.0367989	-0.219682	0.652236	0.718766	0.347764	1	0.571429	0.576239	0.612926	0
DE_2	ENSG00000015153.14	YAF2	mRNA	mRNA	exons	801	802	0.0449806	-0.219682	0.665169	0.729525	0.334831	1	0.500312	0.501053	0.539041	0
DE_1	ENSG00000185666.14	SYN3	mRNA	mRNA	exons	81	127	0.0261317	-0.219664	0.653174	0.719528	0.346826	1	0.610577	0.615258	0.650611	1
DE_2	ENSG00000279148.1	AC126474.1	ncRNA	TEC	exons	54	58	0.0482523	-0.219662	0.649667	0.716686	0.350333	1	0.517857	0.528385	0.566091	0
DE_1	ENSG00000128271.21	ADORA2A	mRNA	mRNA	exons	32	75	0.0390626	0.21963	0.379673	0.49007	0.620327	1	0.700935	0.692354	0.659016	0
ES_1	ENSG00000172663.8	TMEM134	mRNA	mRNA	exons	138	65	0.0214608	-0.219591	0.602157	0.677878	0.397843	1	0.320197	0.323437	0.357597	0
DE_2	ENSG00000141642.8	ELAC1	mRNA	mRNA	exons	73	86	0.0313578	-0.219548	0.660094	0.725442	0.339906	1	0.540881	0.548225	0.58557	0
ES_1	ENSG00000262312.2	AC004494.1	lncRNA	lncRNA	exons	52	45	0.0259762	0.219541	0.373841	0.485072	0.626159	1	0.463918	0.456486	0.41905	0
DE_1	ENSG00000282961.1	PRNCR1	lncRNA	lncRNA	exons	230	208	0.0444215	-0.219511	0.652056	0.718638	0.347944	1	0.474886	0.477276	0.515294	0
DE_1	ENSG00000188167.8	TMPPE	mRNA	mRNA	exons	335	386	0.0787434	0.219498	0.347505	0.461826	0.652495	1	0.535368	0.533917	0.495933	0
DE_2	ENSG00000165240.19	ATP7A	mRNA	mRNA	exons	54	85	0.083434	0.21949	0.351991	0.465833	0.648009	1	0.611511	0.603204	0.566281	0
DE_1	ENSG00000183454.16	GRIN2A	mRNA	mRNA	exons	30	60	0.0600338	0.219486	0.374211	0.485393	0.625789	1	0.666667	0.655927	0.620827	0
DE_1	ENSG00000001497.16	LAS1L	mRNA	mRNA	exons	502	757	0.0799301	0.219461	0.354658	0.468119	0.645342	1	0.601271	0.600462	0.563473	1
DE_2	ENSG00000218537.1	MIF-AS1	lncRNA	lncRNA	exons	28	43	0.0255953	-0.219419	0.641895	0.710311	0.358105	1	0.605634	0.621084	0.656163	0
DE_1	ENSG00000124104.18	SNX21	mRNA	mRNA	exons	186	325	0.037096	0.2194	0.363313	0.475842	0.636687	1	0.636008	0.63407	0.598121	0
ES_2	ENSG00000228956.8	SATB1-AS1	lncRNA	lncRNA	exons	82	46	0.0383368	-0.219354	0.627729	0.698777	0.372271	1	0.359375	0.365944	0.401886	0
DE_1	ENSG00000174307.6	PHLDA3	mRNA	mRNA	exons	99	120	0.105847	0.21934	0.353292	0.466994	0.646708	1	0.547945	0.543179	0.505278	0
ES_2	ENSG00000273451.1	AL031666.3	lncRNA	lncRNA	exons	46	40	0.0184611	-0.219334	0.631534	0.702063	0.368466	1	0.465116	0.475449	0.513433	0
DE_2	ENSG00000175029.16	CTBP2	mRNA	mRNA	exons	320	318	0.0448266	-0.219305	0.662505	0.727276	0.337495	1	0.498433	0.500292	0.53822	0
DE_2	ENSG00000088826.17	SMOX	mRNA	mRNA	exons	57	107	0.0398534	0.219284	0.360065	0.473149	0.639935	1	0.652439	0.645672	0.610181	0
DE_1	ENSG00000046647.13	GEMIN8	mRNA	mRNA	exons	36	65	0.0957037	0.219276	0.374265	0.485431	0.625735	1	0.643564	0.633765	0.597826	0
ES_2	ENSG00000163412.12	EIF4E3	mRNA	mRNA	exons	136	104	0.0522596	0.219273	0.357121	0.470457	0.642879	1	0.433333	0.429748	0.392965	0
DE_2	ENSG00000169255.14	B3GALNT1	mRNA	mRNA	exons	51	44	0.0589595	-0.219267	0.649777	0.716769	0.350223	1	0.463158	0.475657	0.513631	1
DE_2	ENSG00000167315.17	ACAA2	mRNA	mRNA	exons	141	227	0.0428525	0.219133	0.350938	0.464991	0.649062	1	0.616848	0.61374	0.577171	0
ES_2	ENSG00000127080.9	IPPK	mRNA	mRNA	exons	35	25	0.0333792	-0.219085	0.623866	0.695639	0.376134	1	0.416667	0.431314	0.468882	0
DE_2	ENSG00000255284.1	AP006621.3	lncRNA	lncRNA	exons	70	70	0.0455629	-0.219048	0.655146	0.721279	0.344854	1	0.5	0.508449	0.546275	0
DE_2	ENSG00000225900.1	HSPE1P13	ncRNA	pseudogene	exons	33	24	0.0616366	-0.219024	0.640978	0.709628	0.359022	1	0.421053	0.441735	0.479435	0
ES_1	ENSG00000143258.15	USP21	mRNA	mRNA	exons	95	58	0.0533133	0.218984	0.360454	0.47352	0.639546	1	0.379085	0.374701	0.339866	0
DE_1	ENSG00000122882.10	ECD	mRNA	mRNA	exons	264	356	0.0608281	0.218979	0.352475	0.466242	0.647525	1	0.574194	0.572528	0.53504	0
DE_2	ENSG00000235455.1	IQCF5-AS1	lncRNA	lncRNA	exons	84	103	0.0837972	0.218862	0.345712	0.460331	0.654288	1	0.550802	0.54448	0.506671	0
ES_1	ENSG00000267321.2	LINC02001	lncRNA	lncRNA	exons	76	64	0.0232414	0.218854	0.370219	0.481929	0.629781	1	0.457143	0.452021	0.414788	1
ES_1	ENSG00000136643.11	RPS6KC1	mRNA	mRNA	exons	217	128	0.0515088	0.218808	0.36382	0.476389	0.63618	1	0.371014	0.369085	0.33452	0
DE_1	ENSG00000277945.1	AC107308.1	lncRNA	lncRNA	exons	45	52	0.0519128	-0.218807	0.645807	0.713587	0.354193	1	0.536082	0.546658	0.583909	0
DE_1	ENSG00000198838.13	RYR3	mRNA	mRNA	exons	25	51	0.0694019	0.218779	0.377168	0.487985	0.622832	1	0.671053	0.658415	0.623538	0
ES_1	ENSG00000156831.7	NSMCE2	mRNA	mRNA	exons	138	65	0.0231362	-0.21866	0.601603	0.677403	0.398397	1	0.320197	0.323423	0.357434	0
ES_1	ENSG00000174483.19	BBS1	mRNA	mRNA	exons	57	27	0.0215824	-0.218632	0.601677	0.677457	0.398323	1	0.321429	0.32929	0.363581	0
ES_1	ENSG00000203709.11	MIR29B2CHG	lncRNA	lncRNA	exons	140	84	0.0523941	0.218632	0.367646	0.47977	0.632354	1	0.375	0.37202	0.337355	0
DE_1	ENSG00000126970.15	ZC4H2	mRNA	mRNA	exons	409	461	0.0597442	-0.218569	0.655782	0.721761	0.344218	1	0.529885	0.531071	0.568552	1
DE_2	ENSG00000165917.9	RAPSN	mRNA	mRNA	exons	41	61	0.0677888	0.218539	0.35817	0.471382	0.64183	1	0.598039	0.58665	0.549501	1
DE_2	ENSG00000272631.1	AC067750.1	lncRNA	lncRNA	exons	159	223	0.0632654	0.218506	0.346776	0.46124	0.653224	1	0.58377	0.580719	0.543458	0
DE_2	ENSG00000271576.1	AL359504.2	lncRNA	lncRNA	exons	31	39	0.109859	0.218449	0.351082	0.465122	0.648918	1	0.557143	0.540271	0.502504	0
DE_2	ENSG00000153815.16	CMIP	mRNA	mRNA	exons	929	1512	0.0488542	0.218407	0.348393	0.462763	0.651607	1	0.619418	0.618953	0.582664	0
ES_2	ENSG00000139146.13	SINHCAF	mRNA	mRNA	exons	163	153	0.0421684	0.218404	0.359917	0.472991	0.640083	1	0.484177	0.481392	0.443776	0
DE_2	ENSG00000023697.12	DERA	mRNA	mRNA	exons	123	182	0.0664737	0.218377	0.351242	0.465273	0.648758	1	0.596721	0.592929	0.555945	0
ES_2	ENSG00000230989.6	HSBP1	mRNA	mRNA	exons	120	99	0.0247639	-0.218368	0.631619	0.702096	0.368381	1	0.452055	0.456085	0.493812	0
DE_2	ENSG00000170271.10	FAXDC2	mRNA	mRNA	exons	32	29	0.0563733	-0.218355	0.63768	0.706998	0.36232	1	0.47541	0.494783	0.532575	0
ES_2	ENSG00000106546.13	AHR	mRNA	mRNA	exons	27	29	0.0582027	0.218339	0.368812	0.480837	0.631188	1	0.517857	0.502077	0.464303	0
DE_2	ENSG00000042317.16	SPATA7	mRNA	mRNA	exons	122	197	0.0577535	0.218317	0.352221	0.466025	0.647779	1	0.617555	0.613984	0.57756	0
DE_1	ENSG00000133812.15	SBF2	mRNA	mRNA	exons	709	888	0.0570661	0.218313	0.350325	0.464469	0.649675	1	0.556043	0.555394	0.517784	1
ES_1	ENSG00000085274.15	MYNN	mRNA	mRNA	exons	451	260	0.0393975	0.218286	0.360409	0.473479	0.639591	1	0.365682	0.364753	0.330462	0
ES_1	ENSG00000136451.8	VEZF1	mRNA	mRNA	exons	148	121	0.0225642	0.218245	0.366412	0.478578	0.633588	1	0.449814	0.447163	0.410133	0
DE_2	ENSG00000163755.8	HPS3	mRNA	mRNA	exons	113	136	0.0822492	0.218223	0.343651	0.45857	0.656349	1	0.546185	0.541448	0.503728	0
DE_1	ENSG00000135597.18	REPS1	mRNA	mRNA	exons	553	477	0.050299	-0.218204	0.65098	0.717793	0.34902	1	0.463107	0.464116	0.501866	0
ES_1	ENSG00000172345.13	STARD5	mRNA	mRNA	exons	119	69	0.0197262	-0.218172	0.60939	0.68392	0.39061	1	0.367021	0.3707	0.406612	0
DE_2	ENSG00000096654.15	ZNF184	mRNA	mRNA	exons	63	81	0.074974	0.218159	0.351861	0.465807	0.648139	1	0.5625	0.554336	0.516741	0
ES_2	ENSG00000244041.7	LINC01011	lncRNA	lncRNA	exons	32	29	0.0528463	0.218157	0.367141	0.479259	0.632859	1	0.47541	0.461111	0.423826	0
DE_1	ENSG00000104812.14	GYS1	mRNA	mRNA	exons	406	645	0.0306198	0.21815	0.357988	0.471258	0.642012	1	0.613701	0.612747	0.576315	0
ES_2	ENSG00000103966.10	EHD4	mRNA	mRNA	exons	110	85	0.0262886	-0.218129	0.634347	0.704314	0.365653	1	0.435897	0.4404	0.477928	0
DE_2	ENSG00000183208.12	GDPGP1	mRNA	mRNA	exons	28	35	0.0425257	-0.218102	0.647747	0.715142	0.352253	1	0.555556	0.573672	0.610169	0
DE_2	ENSG00000051341.13	POLQ	mRNA	mRNA	exons	381	431	0.0773079	0.218093	0.340256	0.455839	0.659744	1	0.530788	0.529334	0.491576	0
ES_2	ENSG00000173599.13	PC	mRNA	mRNA	exons	31	31	0.0455629	0.218046	0.379527	0.489973	0.620473	1	0.5	0.485812	0.44821	0
DE_1	ENSG00000051620.10	HEBP2	mRNA	mRNA	exons	1235	1376	0.0649708	0.21797	0.347222	0.461592	0.652778	1	0.527001	0.526603	0.488859	0
DE_1	ENSG00000285737.1	AL138920.1	lncRNA	lncRNA	exons	81	118	0.0657136	0.217966	0.361161	0.474124	0.638839	1	0.592965	0.587841	0.550815	0
DE_1	ENSG00000135336.14	ORC3	mRNA	mRNA	exons	165	207	0.0731565	0.217954	0.354205	0.467704	0.645795	1	0.556452	0.553671	0.516104	0
ES_2	ENSG00000261008.6	LINC01572	lncRNA	lncRNA	exons	81	95	0.035205	0.217941	0.362408	0.475197	0.637592	1	0.539773	0.53476	0.49705	0
ES_2	ENSG00000231762.1	AL590426.1	ncRNA	pseudogene	exons	166	95	0.033372	-0.217934	0.627369	0.698544	0.372631	1	0.363985	0.367189	0.402939	0
DE_1	ENSG00000091140.13	DLD	mRNA	mRNA	exons	503	483	0.0520341	-0.217909	0.652609	0.719015	0.347391	1	0.489858	0.490912	0.52864	0
ES_1	ENSG00000197885.10	NKIRAS1	mRNA	mRNA	exons	164	98	0.040837	0.217818	0.366676	0.478799	0.633324	1	0.374046	0.371509	0.336992	0
ES_2	ENSG00000167468.16	GPX4	mRNA	mRNA	exons	26	34	0.0252042	0.217761	0.375377	0.486434	0.624623	1	0.566667	0.552026	0.514476	0
DE_1	ENSG00000130511.15	SSBP4	mRNA	mRNA	exons	31	59	0.0366825	0.217759	0.370086	0.481869	0.629914	1	0.655556	0.644762	0.609486	0
DE_2	ENSG00000227036.7	LINC00511	lncRNA	lncRNA	exons	29	56	0.0532949	0.217755	0.366203	0.47839	0.633797	1	0.658824	0.645862	0.610631	0
ES_1	ENSG00000127080.9	IPPK	mRNA	mRNA	exons	63	47	0.0348627	0.217753	0.376568	0.487415	0.623432	1	0.427273	0.42092	0.384632	0
ES_2	ENSG00000142867.13	BCL10	mRNA	mRNA	exons	58	47	0.0707622	0.217709	0.369182	0.481221	0.630818	1	0.447619	0.439428	0.402661	0
DE_1	ENSG00000010310.8	GIPR	mRNA	mRNA	exons	98	170	0.0334342	0.217704	0.366497	0.478626	0.633503	1	0.634328	0.630651	0.594864	0
ES_2	ENSG00000135298.13	ADGRB3	mRNA	mRNA	exons	37	33	0.052009	0.2177	0.365167	0.477577	0.634833	1	0.471429	0.459007	0.421836	1
DE_1	ENSG00000138119.16	MYOF	mRNA	mRNA	exons	37	39	0.0475468	-0.217681	0.633487	0.703661	0.366513	1	0.513158	0.526707	0.564099	0
DE_1	ENSG00000133131.14	MORC4	mRNA	mRNA	exons	49	86	0.0930295	0.217678	0.37098	0.482578	0.62902	1	0.637037	0.629731	0.593917	0
DE_2	ENSG00000270638.1	AL023806.1	lncRNA	lncRNA	exons	45	40	0.0518339	-0.217649	0.652462	0.718914	0.347538	1	0.470588	0.484456	0.522152	0
DE_1	ENSG00000167601.11	AXL	mRNA	mRNA	exons	157	264	0.0324095	0.217577	0.362966	0.475578	0.637034	1	0.627078	0.624726	0.58876	0
ES_1	ENSG00000213057.5	C1orf220	lncRNA	lncRNA	exons	66	41	0.0542464	0.217533	0.362966	0.475578	0.637034	1	0.383178	0.376932	0.34223	0
DE_1	ENSG00000205740.2	AL359878.1	lncRNA	lncRNA	exons	179	247	0.0622447	0.217512	0.355337	0.468807	0.644663	1	0.579812	0.577411	0.540259	0
ES_2	ENSG00000133313.14	CNDP2	mRNA	mRNA	exons	303	290	0.0254756	0.217465	0.355556	0.468941	0.644444	1	0.489039	0.487559	0.45004	0
ES_1	ENSG00000163611.11	SPICE1	mRNA	mRNA	exons	192	114	0.0405765	0.217449	0.365546	0.477846	0.634454	1	0.372549	0.370383	0.335972	0
ES_2	ENSG00000086200.16	IPO11	mRNA	mRNA	exons	172	135	0.0488237	0.217419	0.35806	0.471321	0.64194	1	0.439739	0.436946	0.400287	1
ES_2	ENSG00000100058.12	CRYBB2P1	ncRNA	pseudogene	exons	56	79	0.0235119	0.217336	0.368807	0.480837	0.631193	1	0.585185	0.578757	0.54166	0
ES_1	ENSG00000102543.14	CDADC1	mRNA	mRNA	exons	30	25	0.0319215	0.217314	0.373714	0.484958	0.626286	1	0.454545	0.441677	0.404924	0
ES_2	ENSG00000236104.2	ZBTB22	mRNA	mRNA	exons	47	28	0.0347397	-0.2173	0.616828	0.689852	0.383172	1	0.373333	0.384628	0.420839	0
DE_1	ENSG00000174236.3	REP15	mRNA	mRNA	exons	68	78	0.0515311	-0.217293	0.646778	0.714288	0.353222	1	0.534247	0.541244	0.578341	0
ES_1	ENSG00000123106.10	CCDC91	mRNA	mRNA	exons	129	94	0.0327357	0.217292	0.369316	0.48131	0.630684	1	0.421525	0.418404	0.382265	0
DE_2	ENSG00000099992.15	TBC1D10A	mRNA	mRNA	exons	94	144	0.0255319	-0.217257	0.661129	0.726235	0.338871	1	0.605042	0.609666	0.644855	0
DE_1	ENSG00000123595.7	RAB9A	mRNA	mRNA	exons	112	134	0.0634169	-0.217243	0.652366	0.718855	0.347634	1	0.544715	0.548851	0.585796	0
DE_2	ENSG00000173852.14	DPY19L1	mRNA	mRNA	exons	24	38	0.0857987	0.217242	0.369271	0.481287	0.630729	1	0.612903	0.594364	0.557607	0
ES_2	ENSG00000172366.19	MCRIP2	mRNA	mRNA	exons	47	40	0.0255463	-0.217234	0.627766	0.698803	0.372234	1	0.45977	0.469882	0.507489	0
DE_2	ENSG00000023608.4	SNAPC1	mRNA	mRNA	exons	85	140	0.0589089	0.217207	0.355916	0.469294	0.644084	1	0.622222	0.617199	0.581059	0
ES_1	ENSG00000145476.15	CYP4V2	mRNA	mRNA	exons	110	50	0.0297147	-0.217169	0.596668	0.673573	0.403332	1	0.3125	0.316523	0.349948	0
DE_2	ENSG00000197885.10	NKIRAS1	mRNA	mRNA	exons	114	98	0.0587479	-0.217095	0.652039	0.718634	0.347961	1	0.462264	0.467807	0.505381	0
ES_2	ENSG00000102271.13	KLHL4	mRNA	mRNA	exons	69	78	0.0599189	0.217094	0.369827	0.481754	0.630173	1	0.530612	0.524629	0.487033	0
DE_2	ENSG00000142655.12	PEX14	mRNA	mRNA	exons	80	93	0.101514	0.217077	0.351453	0.465444	0.648547	1	0.537572	0.53078	0.493203	0
ES_2	ENSG00000102978.12	POLR2C	mRNA	mRNA	exons	53	45	0.025486	-0.217074	0.628026	0.699063	0.371974	1	0.459184	0.468153	0.505725	0
DE_2	ENSG00000219545.11	UMAD1	mRNA	mRNA	exons	73	74	0.054931	-0.217073	0.655209	0.721317	0.344791	1	0.503401	0.51137	0.548832	1
DE_1	ENSG00000173327.7	MAP3K11	mRNA	mRNA	exons	1187	1443	0.0553895	0.217057	0.349747	0.463987	0.650253	1	0.548669	0.548277	0.510813	0
DE_1	ENSG00000118680.13	MYL12B	mRNA	mRNA	exons	69	85	0.0327899	-0.217039	0.651838	0.71846	0.348162	1	0.551948	0.558511	0.595214	0
DE_2	ENSG00000116151.13	MORN1	mRNA	mRNA	exons	387	304	0.0685952	-0.216981	0.656543	0.722443	0.343457	1	0.439942	0.441632	0.478977	0
DE_1	ENSG00000069696.6	DRD4	mRNA	mRNA	exons	28	29	0.0471902	-0.216978	0.628395	0.699382	0.371605	1	0.508772	0.526779	0.56405	0
DE_2	ENSG00000281026.1	N4BP2L2-IT2	lncRNA	lncRNA	exons	608	681	0.0429051	-0.216947	0.664383	0.728894	0.335617	1	0.528317	0.52922	0.566452	0
DE_2	ENSG00000066933.15	MYO9A	mRNA	mRNA	exons	881	1386	0.0535215	0.216894	0.348147	0.462521	0.651853	1	0.611381	0.61088	0.574607	0
ES_1	ENSG00000134014.16	ELP3	mRNA	mRNA	exons	162	105	0.031837	0.216854	0.363396	0.475907	0.636604	1	0.393258	0.390724	0.355584	0
DE_2	ENSG00000167900.11	TK1	mRNA	mRNA	exons	51	94	0.0508691	0.216792	0.360578	0.473627	0.639422	1	0.648276	0.640669	0.605396	0
DE_1	ENSG00000235272.2	RAMACL	mRNA	mRNA	exons	56	53	0.0551892	-0.216762	0.638172	0.707339	0.361828	1	0.486239	0.495716	0.533229	0
DE_2	ENSG00000044446.11	PHKA2	mRNA	mRNA	exons	195	284	0.0771972	0.216731	0.349401	0.463643	0.650599	1	0.592902	0.590502	0.553746	1
ES_2	ENSG00000130021.13	PUDP	mRNA	mRNA	exons	24	30	0.0662564	0.216644	0.370312	0.482015	0.629688	1	0.555556	0.539327	0.501867	0
ES_1	ENSG00000134504.13	KCTD1	mRNA	mRNA	exons	109	60	0.0146519	-0.216611	0.603337	0.67887	0.396663	1	0.35503	0.359044	0.394276	0
ES_2	ENSG00000120875.8	DUSP4	mRNA	mRNA	exons	69	60	0.0427129	0.216607	0.36108	0.47408	0.63892	1	0.465116	0.458411	0.421436	0
ES_1	ENSG00000157184.6	CPT2	mRNA	mRNA	exons	306	178	0.050796	0.216586	0.362929	0.475573	0.637071	1	0.367769	0.366412	0.332307	0
DE_1	ENSG00000009335.17	UBE3C	mRNA	mRNA	exons	1517	1848	0.0660123	0.216577	0.349993	0.464173	0.650007	1	0.549183	0.548877	0.511501	0
ES_2	ENSG00000166337.9	TAF10	mRNA	mRNA	exons	125	80	0.0291603	-0.216557	0.627037	0.698297	0.372963	1	0.390244	0.394393	0.430754	0
DE_1	ENSG00000162961.13	DPY30	mRNA	mRNA	exons	65	72	0.0938773	0.216447	0.359366	0.472486	0.640634	1	0.525547	0.518012	0.480522	0
ES_1	ENSG00000137720.7	C11orf1	mRNA	mRNA	exons	114	75	0.0299756	0.216414	0.365582	0.477853	0.634418	1	0.396825	0.393243	0.35808	0
ES_1	ENSG00000140386.12	SCAPER	mRNA	mRNA	exons	139	111	0.0271675	0.216414	0.366562	0.478692	0.633438	1	0.444	0.441181	0.40459	1
DE_2	ENSG00000137944.17	KYAT3	mRNA	mRNA	exons	190	210	0.0965155	0.2164	0.343095	0.458221	0.656905	1	0.525	0.52207	0.48459	0
DE_1	ENSG00000205544.3	TMEM256	mRNA	mRNA	exons	47	64	0.0375818	-0.216398	0.646831	0.714311	0.353169	1	0.576577	0.585477	0.621353	0
ES_2	ENSG00000197016.11	ZNF470	mRNA	mRNA	exons	40	50	0.0240923	0.216395	0.370334	0.48202	0.629666	1	0.555556	0.545842	0.508472	0
DE_1	ENSG00000125046.14	SSUH2	mRNA	mRNA	exons	206	244	0.0809457	0.216361	0.351724	0.465706	0.648276	1	0.542222	0.539933	0.502526	0
ES_2	ENSG00000180425.11	C11orf71	mRNA	mRNA	exons	47	45	0.0436241	0.216264	0.372202	0.483697	0.627798	1	0.48913	0.479664	0.442433	0
DE_2	ENSG00000186615.10	KTN1-AS1	lncRNA	lncRNA	exons	23	42	0.0653121	0.216219	0.35953	0.472591	0.64047	1	0.646154	0.62903	0.593435	0
ES_1	ENSG00000274090.1	AL354821.1	lncRNA	lncRNA	exons	63	50	0.0304015	0.216186	0.36833	0.480343	0.63167	1	0.442478	0.436268	0.399831	0
DE_1	ENSG00000086848.14	ALG9	mRNA	mRNA	exons	103	145	0.064142	0.216138	0.359062	0.472196	0.640938	1	0.584677	0.580585	0.543728	0
DE_2	ENSG00000129255.15	MPDU1	mRNA	mRNA	exons	61	111	0.0502214	0.216127	0.359396	0.472492	0.640604	1	0.645349	0.638944	0.603717	0
DE_2	ENSG00000156273.15	BACH1	mRNA	mRNA	exons	869	1686	0.0296818	0.216116	0.356587	0.469912	0.643413	1	0.659883	0.659462	0.625063	0
DE_2	ENSG00000102038.15	SMARCA1	mRNA	mRNA	exons	1345	1797	0.070818	0.216051	0.343169	0.458236	0.656831	1	0.571929	0.57156	0.534561	0
DE_1	ENSG00000169330.8	KIAA1024	mRNA	mRNA	exons	56	106	0.064396	0.216042	0.37001	0.481794	0.62999	1	0.654321	0.648397	0.613548	0
DE_1	ENSG00000186635.14	ARAP1	mRNA	mRNA	exons	941	1158	0.05607	0.215908	0.351094	0.465126	0.648906	1	0.551691	0.551203	0.513965	0
DE_2	ENSG00000262691.1	AC040160.1	lncRNA	lncRNA	exons	185	323	0.0524079	0.215874	0.354076	0.467605	0.645924	1	0.635827	0.633649	0.598272	0
DE_2	ENSG00000233967.6	AL359715.1	lncRNA	lncRNA	exons	30	41	0.0796946	0.215866	0.365046	0.477539	0.634954	1	0.577465	0.561117	0.523999	0
ES_1	ENSG00000215424.9	MCM3AP-AS1	lncRNA	lncRNA	exons	229	213	0.0142297	0.215864	0.367752	0.479873	0.632248	1	0.4819	0.480281	0.443112	0
DE_2	ENSG00000163249.11	CCNYL1	mRNA	mRNA	exons	94	98	0.0883567	0.215806	0.342573	0.45774	0.657427	1	0.510417	0.504334	0.466986	0
DE_2	ENSG00000205560.12	CPT1B	mRNA	mRNA	exons	26	40	0.0256411	-0.215768	0.63869	0.707733	0.36131	1	0.606061	0.622385	0.65684	0
DE_1	ENSG00000163626.16	COX18	mRNA	mRNA	exons	108	136	0.0823208	0.215757	0.357885	0.471177	0.642115	1	0.557377	0.55318	0.515988	0
DE_2	ENSG00000100445.17	SDR39U1	mRNA	mRNA	exons	78	129	0.0591517	0.215738	0.357709	0.471049	0.642291	1	0.623188	0.617769	0.581893	0
DE_1	ENSG00000278818.1	RF00017	lncRNA	lncRNA	exons	152	248	0.0583553	0.215666	0.362652	0.475347	0.637348	1	0.62	0.61753	0.58166	0
DE_2	ENSG00000105325.13	FZR1	mRNA	mRNA	exons	225	361	0.0309238	0.215641	0.351905	0.465813	0.648095	1	0.616041	0.614122	0.578154	0
ES_2	ENSG00000170291.14	ELP5	mRNA	mRNA	exons	26	33	0.0350297	0.215635	0.373119	0.484506	0.626881	1	0.559322	0.544553	0.507304	0
DE_1	ENSG00000258819.1	LINC02289	lncRNA	lncRNA	exons	41	51	0.0444896	-0.215615	0.63724	0.706664	0.36276	1	0.554348	0.565215	0.601522	0
DE_2	ENSG00000117569.18	PTBP2	mRNA	mRNA	exons	2126	1569	0.0644453	-0.215593	0.656304	0.72221	0.343696	1	0.424628	0.42494	0.461802	0
DE_2	ENSG00000278983.1	AC048380.2	ncRNA	TEC	exons	298	340	0.0303691	-0.215567	0.662028	0.726961	0.337972	1	0.532915	0.534725	0.571639	0
DE_2	ENSG00000261655.1	AC100803.2	lncRNA	lncRNA	exons	24	35	0.0716332	0.215533	0.358149	0.471382	0.641851	1	0.59322	0.573676	0.5368	0
DE_2	ENSG00000141480.17	ARRB2	mRNA	mRNA	exons	40	75	0.0517484	0.215531	0.363857	0.476424	0.636143	1	0.652174	0.64266	0.607671	0
DE_1	ENSG00000090674.15	MCOLN1	mRNA	mRNA	exons	76	134	0.0339828	0.215472	0.370395	0.482087	0.629605	1	0.638095	0.633464	0.598148	0
DE_1	ENSG00000182108.10	DEXI	mRNA	mRNA	exons	258	440	0.0511916	0.215467	0.363881	0.476444	0.636119	1	0.630372	0.628973	0.593502	0
DE_2	ENSG00000060069.16	CTDP1	mRNA	mRNA	exons	195	308	0.0420422	0.215465	0.351543	0.465527	0.648457	1	0.612326	0.610085	0.574032	0
DE_1	ENSG00000154309.8	DISP1	mRNA	mRNA	exons	123	106	0.0752544	-0.215447	0.643981	0.711939	0.356019	1	0.462882	0.467366	0.504654	0
DE_2	ENSG00000126773.12	PCNX4	mRNA	mRNA	exons	2165	3066	0.0506508	0.215417	0.345357	0.460097	0.654643	1	0.586121	0.585902	0.549273	0
ES_2	ENSG00000132600.16	PRMT7	mRNA	mRNA	exons	129	146	0.0339726	0.215405	0.366768	0.478882	0.633232	1	0.530909	0.527736	0.490439	0
DE_1	ENSG00000242338.6	BMS1P4	ncRNA	pseudogene	exons	36	56	0.0701688	0.215317	0.373661	0.484935	0.626339	1	0.608696	0.597816	0.561469	0
ES_1	ENSG00000279233.1	AC122688.3	ncRNA	TEC	exons	85	63	0.033297	0.215308	0.374636	0.485795	0.625364	1	0.425676	0.421006	0.385117	0
ES_1	ENSG00000224707.1	E2F3-IT1	lncRNA	lncRNA	exons	39	26	0.0388754	0.2153	0.371931	0.483493	0.628069	1	0.4	0.389674	0.354821	0
DE_1	ENSG00000118922.17	KLF12	mRNA	mRNA	exons	428	651	0.0582643	0.215294	0.357968	0.471244	0.642032	1	0.603336	0.602412	0.566183	0
DE_1	ENSG00000203705.10	TATDN3	mRNA	mRNA	exons	86	105	0.106616	0.215263	0.357204	0.47053	0.642796	1	0.549738	0.544377	0.507191	0
ES_2	ENSG00000144857.14	BOC	mRNA	mRNA	exons	63	51	0.0553224	0.215254	0.369805	0.481754	0.630195	1	0.447368	0.439905	0.403537	0
DE_1	ENSG00000279246.1	AP003108.3	ncRNA	TEC	exons	27	28	0.0472504	-0.215156	0.627008	0.69828	0.372992	1	0.509091	0.527592	0.564541	0
ES_2	ENSG00000116704.7	SLC35D1	mRNA	mRNA	exons	46	38	0.0721368	0.215115	0.375286	0.486393	0.624714	1	0.452381	0.442244	0.405846	0
ES_1	ENSG00000262246.5	CORO7	mRNA	mRNA	exons	29	26	0.0269117	0.215087	0.383548	0.493448	0.616452	1	0.472727	0.459862	0.423119	0
ES_1	ENSG00000260293.2	AC106820.4	lncRNA	lncRNA	exons	73	44	0.0180924	-0.215074	0.610161	0.684559	0.389839	1	0.376068	0.381953	0.417708	0
DE_2	ENSG00000213015.8	ZNF580	mRNA	mRNA	exons	322	375	0.0224462	-0.215044	0.662585	0.727299	0.337415	1	0.53802	0.539669	0.576413	0
DE_1	ENSG00000188295.14	ZNF669	mRNA	mRNA	exons	129	153	0.10357	0.215014	0.353979	0.46755	0.646021	1	0.542553	0.538922	0.501742	0
DE_1	ENSG00000101290.13	CDS2	mRNA	mRNA	exons	2108	3197	0.032198	0.214897	0.357598	0.470926	0.642402	1	0.602639	0.602451	0.566291	0
DE_1	ENSG00000164933.11	SLC25A32	mRNA	mRNA	exons	62	59	0.0467431	-0.214824	0.638194	0.707339	0.361806	1	0.487603	0.496064	0.533241	0
ES_1	ENSG00000150394.13	CDH8	mRNA	mRNA	exons	83	50	0.0180825	-0.214811	0.610082	0.68453	0.389918	1	0.37594	0.381107	0.416792	0
DE_2	ENSG00000079691.17	CARMIL1	mRNA	mRNA	exons	154	187	0.0708088	0.214802	0.345635	0.46029	0.654365	1	0.548387	0.544985	0.507884	1
ES_1	ENSG00000248866.1	USP46-AS1	lncRNA	lncRNA	exons	34	23	0.0442225	0.214792	0.374269	0.485431	0.625731	1	0.403509	0.391735	0.356886	0
DE_1	ENSG00000136938.8	ANP32B	mRNA	mRNA	exons	87	137	0.0735877	0.214782	0.362303	0.475115	0.637697	1	0.611607	0.607179	0.571162	0
DE_1	ENSG00000227953.6	LINC01341	lncRNA	lncRNA	exons	111	133	0.104631	0.214771	0.355265	0.468762	0.644735	1	0.545082	0.540892	0.503766	0
DE_1	ENSG00000102390.10	PBDC1	mRNA	mRNA	exons	56	97	0.0918125	0.214714	0.371208	0.482802	0.628792	1	0.633987	0.627617	0.592227	0
DE_2	ENSG00000167733.13	HSD11B1L	mRNA	mRNA	exons	20	38	0.0366203	0.21471	0.365662	0.477929	0.634338	1	0.655172	0.636253	0.601163	0
DE_1	ENSG00000237886.1	NALT1	lncRNA	lncRNA	exons	26	30	0.0539202	-0.214707	0.640913	0.709595	0.359087	1	0.535714	0.553624	0.590044	0
DE_1	ENSG00000254650.1	MTCYBP41	ncRNA	pseudogene	exons	60	62	0.0470817	-0.214704	0.645972	0.713698	0.354028	1	0.508197	0.51655	0.553555	0
DE_2	ENSG00000196683.10	TOMM7	mRNA	mRNA	exons	37	56	0.0820153	0.214666	0.363569	0.476121	0.636431	1	0.602151	0.589906	0.55349	0
ES_2	ENSG00000153815.16	CMIP	mRNA	mRNA	exons	285	306	0.0322287	0.21466	0.361748	0.474668	0.638252	1	0.517766	0.516295	0.479115	0
DE_2	ENSG00000115970.18	THADA	mRNA	mRNA	exons	494	349	0.0598742	-0.214659	0.652798	0.719151	0.347202	1	0.413998	0.415352	0.451877	0
ES_2	ENSG00000180611.6	MB21D2	mRNA	mRNA	exons	39	33	0.0578257	0.21456	0.360961	0.473971	0.639039	1	0.458333	0.446507	0.410109	0
DE_2	ENSG00000087258.14	GNAO1	mRNA	mRNA	exons	107	192	0.0538621	0.214547	0.35789	0.471177	0.64211	1	0.64214	0.638482	0.6035	0
DE_1	ENSG00000074370.17	ATP2A3	mRNA	mRNA	exons	38	52	0.0377673	-0.214543	0.644649	0.712555	0.355351	1	0.577778	0.588633	0.624109	0
DE_1	ENSG00000182575.7	NXPH3	mRNA	mRNA	exons	38	52	0.0377673	-0.214543	0.644649	0.712555	0.355351	1	0.577778	0.588633	0.624109	0
DE_1	ENSG00000233483.3	AC008105.2	ncRNA	pseudogene	exons	38	52	0.0377673	-0.214543	0.644649	0.712555	0.355351	1	0.577778	0.588633	0.624109	0
DE_2	ENSG00000137500.9	CCDC90B	mRNA	mRNA	exons	464	599	0.0588194	0.214534	0.345311	0.460073	0.654689	1	0.5635	0.562415	0.525544	0
DE_1	ENSG00000168234.12	TTC39C	mRNA	mRNA	exons	74	127	0.0456816	0.214502	0.36926	0.481285	0.63074	1	0.631841	0.626994	0.591619	0
ES_2	ENSG00000180035.12	ZNF48	mRNA	mRNA	exons	76	64	0.0252774	-0.21447	0.62772	0.698777	0.37228	1	0.457143	0.463342	0.500441	0
DE_1	ENSG00000080608.9	PUM3	mRNA	mRNA	exons	389	557	0.0669128	0.214393	0.35763	0.470957	0.64237	1	0.588795	0.587735	0.551319	1
DE_2	ENSG00000153975.9	ZUP1	mRNA	mRNA	exons	122	150	0.0716965	0.214375	0.347617	0.46196	0.652383	1	0.551471	0.547216	0.510207	0
DE_2	ENSG00000135541.20	AHI1	mRNA	mRNA	exons	257	304	0.0689774	0.21434	0.343196	0.458236	0.656804	1	0.541889	0.539824	0.502766	0
DE_2	ENSG00000147687.18	TATDN1	mRNA	mRNA	exons	134	171	0.0626828	0.214334	0.349572	0.46382	0.650428	1	0.560656	0.556872	0.519967	0
ES_2	ENSG00000052795.12	FNIP2	mRNA	mRNA	exons	109	64	0.0383838	-0.214297	0.616772	0.689805	0.383228	1	0.369942	0.374729	0.410126	0
DE_1	ENSG00000158636.16	EMSY	mRNA	mRNA	exons	780	969	0.0566032	0.214293	0.352695	0.466434	0.647305	1	0.554031	0.553449	0.516514	0
DE_1	ENSG00000136930.12	PSMB7	mRNA	mRNA	exons	195	291	0.0697368	0.214284	0.361336	0.474244	0.638664	1	0.598765	0.596714	0.560518	0
DE_2	ENSG00000152969.19	JAKMIP1	mRNA	mRNA	exons	29	39	0.0879146	0.214248	0.36414	0.476672	0.63586	1	0.573529	0.556563	0.51967	0
ES_1	ENSG00000156873.15	PHKG2	mRNA	mRNA	exons	192	156	0.0243887	0.21421	0.367795	0.479904	0.632205	1	0.448276	0.446265	0.409931	0
DE_1	ENSG00000172348.14	RCAN2	mRNA	mRNA	exons	113	145	0.0748266	0.21419	0.359901	0.472982	0.640099	1	0.562016	0.55808	0.521215	0
DE_1	ENSG00000197265.8	GTF2E2	mRNA	mRNA	exons	156	197	0.0620296	0.214128	0.357423	0.470758	0.642577	1	0.558074	0.555196	0.518308	0
DE_1	ENSG00000133119.12	RFC3	mRNA	mRNA	exons	377	429	0.0435894	-0.214048	0.652808	0.719151	0.347192	1	0.532258	0.533511	0.570187	1
DE_2	ENSG00000156011.16	PSD3	mRNA	mRNA	exons	190	238	0.0615291	0.214033	0.347133	0.461486	0.652867	1	0.556075	0.553379	0.516489	0
ES_1	ENSG00000120616.15	EPC1	mRNA	mRNA	exons	888	589	0.0299199	0.214017	0.362486	0.475235	0.637514	1	0.398781	0.398325	0.363364	0
ES_2	ENSG00000175567.8	UCP2	mRNA	mRNA	exons	64	42	0.0299007	-0.213926	0.627473	0.698599	0.372527	1	0.396226	0.404206	0.440363	0
DE_2	ENSG00000167186.10	COQ7	mRNA	mRNA	exons	90	163	0.0543639	0.213912	0.359484	0.472556	0.640516	1	0.644269	0.639965	0.605142	0
DE_1	ENSG00000141052.17	MYOCD	mRNA	mRNA	exons	441	738	0.0461864	0.213906	0.363142	0.475757	0.636858	1	0.625954	0.625129	0.589792	0
DE_2	ENSG00000067365.14	METTL22	mRNA	mRNA	exons	419	522	0.0373957	-0.213876	0.662338	0.727218	0.337662	1	0.554729	0.555933	0.592164	0
DE_2	ENSG00000000457.13	SCYL3	mRNA	mRNA	exons	185	149	0.0703308	-0.213809	0.653757	0.72003	0.346243	1	0.446108	0.449561	0.486442	0
ES_2	ENSG00000153721.18	CNKSR3	mRNA	mRNA	exons	106	62	0.0341077	-0.213723	0.615819	0.689026	0.384181	1	0.369048	0.37396	0.409236	0
DE_2	ENSG00000205302.6	SNX2	mRNA	mRNA	exons	165	205	0.0772851	0.213681	0.347507	0.461826	0.652493	1	0.554054	0.550939	0.514085	1
DE_1	ENSG00000205084.10	TMEM231	mRNA	mRNA	exons	62	116	0.0561606	0.213653	0.370485	0.482143	0.629515	1	0.651685	0.646342	0.611805	0
DE_2	ENSG00000198791.11	CNOT7	mRNA	mRNA	exons	477	572	0.0589027	0.213626	0.343161	0.458236	0.656839	1	0.545281	0.544181	0.507278	0
DE_1	ENSG00000247746.4	USP51	mRNA	mRNA	exons	269	419	0.0825619	0.213616	0.360614	0.473663	0.639386	1	0.609012	0.607578	0.57177	0
ES_2	ENSG00000069956.11	MAPK6	mRNA	mRNA	exons	33	39	0.0402061	0.213588	0.366167	0.478368	0.633833	1	0.541667	0.529653	0.492676	0
ES_2	ENSG00000100461.17	RBM23	mRNA	mRNA	exons	113	112	0.0354496	0.213573	0.361148	0.47412	0.638852	1	0.497778	0.493941	0.457037	0
ES_2	ENSG00000120756.12	PLS1	mRNA	mRNA	exons	43	36	0.0572144	0.213559	0.360459	0.47352	0.639541	1	0.455696	0.444977	0.408779	0
ES_1	ENSG00000079150.17	FKBP7	mRNA	mRNA	exons	39	16	0.0347694	-0.213553	0.606424	0.681326	0.393576	1	0.290909	0.302146	0.334238	0
DE_2	ENSG00000131951.11	LRRC9	mRNA	mRNA	exons	20	37	0.0661674	0.21354	0.362534	0.47527	0.637466	1	0.649123	0.629856	0.594738	0
DE_2	ENSG00000214140.10	PRCD	mRNA	mRNA	exons	29	37	0.0352127	-0.213405	0.64684	0.714311	0.35316	1	0.560606	0.577482	0.613101	0
DE_2	ENSG00000075914.12	EXOSC7	mRNA	mRNA	exons	224	259	0.0790175	0.213387	0.343058	0.458198	0.656942	1	0.536232	0.533841	0.496916	0
DE_1	ENSG00000163866.8	SMIM12	mRNA	mRNA	exons	444	487	0.0957805	0.213382	0.351485	0.465474	0.648515	1	0.523093	0.522	0.485043	0
DE_2	ENSG00000135241.16	PNPLA8	mRNA	mRNA	exons	233	314	0.0730268	0.213379	0.347321	0.461675	0.652679	1	0.57404	0.571952	0.53542	0
DE_2	ENSG00000083520.14	DIS3	mRNA	mRNA	exons	484	548	0.0433711	-0.213362	0.66162	0.726664	0.33838	1	0.531008	0.532116	0.568696	0
DE_1	ENSG00000148498.15	PARD3	mRNA	mRNA	exons	1447	1319	0.0411182	-0.213338	0.650462	0.717362	0.349538	1	0.476862	0.47723	0.514179	1
DE_1	ENSG00000284770.1	TBCE	mRNA	mRNA	exons	615	493	0.0700008	-0.213275	0.646755	0.714279	0.353245	1	0.444946	0.445859	0.482611	0
DE_1	ENSG00000212916.4	MAP10	mRNA	mRNA	exons	35	31	0.0773437	-0.213234	0.64183	0.710256	0.35817	1	0.469697	0.485107	0.522039	0
ES_2	ENSG00000214773.1	AC112512.1	lncRNA	lncRNA	exons	51	42	0.0562795	0.213232	0.358972	0.47209	0.641028	1	0.451613	0.442535	0.406445	0
ES_1	ENSG00000103460.16	TOX3	mRNA	mRNA	exons	268	215	0.0240807	0.21311	0.367287	0.479376	0.632713	1	0.445135	0.443695	0.4076	0
ES_1	ENSG00000114279.13	FGF12	mRNA	mRNA	exons	128	77	0.0411104	0.21311	0.362573	0.475293	0.637427	1	0.37561	0.372432	0.338606	1
DE_1	ENSG00000175449.13	RFESD	mRNA	mRNA	exons	84	80	0.0592429	-0.213108	0.63952	0.708437	0.36048	1	0.487805	0.493999	0.530888	0
DE_1	ENSG00000103381.11	CPPED1	mRNA	mRNA	exons	105	138	0.0394508	-0.213067	0.648152	0.715434	0.351848	1	0.567901	0.571948	0.607661	0
ES_2	ENSG00000071282.11	LMCD1	mRNA	mRNA	exons	42	24	0.0390511	-0.213047	0.60687	0.681722	0.39313	1	0.363636	0.376124	0.411357	0
DE_2	ENSG00000163743.13	RCHY1	mRNA	mRNA	exons	306	352	0.0751996	0.212977	0.342638	0.457802	0.657362	1	0.534954	0.533203	0.496346	0
DE_2	ENSG00000183421.11	RIPK4	mRNA	mRNA	exons	26	61	0.035893	0.212971	0.369913	0.481784	0.630087	1	0.701149	0.689484	0.657031	0
DE_1	ENSG00000280401.1	AC022532.1	ncRNA	TEC	exons	29	46	0.0715514	0.212905	0.364788	0.477324	0.635212	1	0.613333	0.600159	0.564281	0
ES_1	ENSG00000166147.13	FBN1	mRNA	mRNA	exons	122	71	0.0197988	-0.212895	0.606598	0.681488	0.393402	1	0.367876	0.371373	0.406425	0
ES_2	ENSG00000100577.18	GSTZ1	mRNA	mRNA	exons	130	93	0.0255865	-0.212852	0.625314	0.696954	0.374686	1	0.41704	0.42085	0.457169	0
DE_1	ENSG00000135835.11	KIAA1614	mRNA	mRNA	exons	306	343	0.0978823	0.212844	0.353709	0.467279	0.646291	1	0.528505	0.526942	0.490086	0
DE_2	ENSG00000142303.13	ADAMTS10	mRNA	mRNA	exons	71	121	0.032847	0.212824	0.36271	0.475391	0.63729	1	0.630208	0.624479	0.589303	0
DE_2	ENSG00000264608.1	AC005726.3	lncRNA	lncRNA	exons	28	54	0.053227	0.21276	0.369793	0.481754	0.630207	1	0.658537	0.645408	0.610982	0
DE_2	ENSG00000274297.1	AC009269.5	lncRNA	lncRNA	exons	24	30	0.0425257	-0.212698	0.643424	0.711524	0.356576	1	0.555556	0.576136	0.611676	0
DE_1	ENSG00000196368.4	NUDT11	mRNA	mRNA	exons	43	76	0.0936835	0.212673	0.375803	0.486788	0.624197	1	0.638655	0.630567	0.595618	0
DE_2	ENSG00000186352.8	ANKRD37	mRNA	mRNA	exons	30	26	0.0566561	-0.212572	0.645978	0.713698	0.354022	1	0.464286	0.484845	0.521663	0
DE_2	ENSG00000170185.9	USP38	mRNA	mRNA	exons	408	343	0.0549577	-0.212538	0.656664	0.722498	0.343336	1	0.456724	0.458254	0.494987	0
DE_1	ENSG00000171135.14	JAGN1	mRNA	mRNA	exons	114	140	0.0839256	0.212485	0.358313	0.471503	0.641687	1	0.551181	0.547204	0.510523	0
ES_1	ENSG00000135637.13	CCDC142	mRNA	mRNA	exons	72	42	0.0494377	0.212454	0.376237	0.487127	0.623763	1	0.368421	0.362794	0.329484	0
DE_1	ENSG00000198055.10	GRK6	mRNA	mRNA	exons	219	201	0.0570923	-0.212374	0.6478	0.715185	0.3522	1	0.478571	0.480983	0.517768	0
ES_1	ENSG00000120333.4	MRPS14	mRNA	mRNA	exons	181	107	0.0516222	0.212368	0.368617	0.480656	0.631383	1	0.371528	0.369283	0.335704	0
ES_1	ENSG00000153989.7	NUS1	mRNA	mRNA	exons	57	37	0.0378524	0.212273	0.369889	0.481784	0.630111	1	0.393617	0.386599	0.35234	0
DE_1	ENSG00000125962.14	ARMCX5	mRNA	mRNA	exons	291	335	0.0610197	-0.212261	0.651209	0.717969	0.348791	1	0.535144	0.536742	0.573063	0
ES_1	ENSG00000100364.18	KIAA0930	mRNA	mRNA	exons	217	200	0.015361	0.212255	0.369516	0.48152	0.630484	1	0.479616	0.47793	0.441405	0
DE_1	ENSG00000118513.18	MYB	mRNA	mRNA	exons	59	56	0.0553481	-0.212228	0.63568	0.705348	0.36432	1	0.486957	0.495752	0.532483	0
DE_2	ENSG00000179988.14	PSTK	mRNA	mRNA	exons	58	86	0.066885	0.212228	0.360525	0.473582	0.639475	1	0.597222	0.589403	0.553393	0
DE_2	ENSG00000070785.16	EIF2B3	mRNA	mRNA	exons	51	61	0.104446	0.212209	0.349512	0.463765	0.650488	1	0.544643	0.534391	0.497672	0
DE_2	ENSG00000175820.3	CCDC168	mRNA	mRNA	exons	36	43	0.0457542	-0.212202	0.639348	0.708278	0.360652	1	0.544304	0.558512	0.594407	0
DE_2	ENSG00000141959.16	PFKL	mRNA	mRNA	exons	262	534	0.0311812	0.212186	0.362673	0.475362	0.637327	1	0.670854	0.669546	0.636234	0
ES_2	ENSG00000261098.1	AP000766.1	lncRNA	lncRNA	exons	86	78	0.0413245	0.212185	0.365845	0.478058	0.634155	1	0.47561	0.470415	0.433999	0
DE_2	ENSG00000109332.19	UBE2D3	mRNA	mRNA	exons	1995	1581	0.0518064	-0.212163	0.655524	0.721524	0.344476	1	0.442114	0.442433	0.478955	1
ES_1	ENSG00000095539.15	SEMA4G	mRNA	mRNA	exons	56	29	0.0233598	-0.212161	0.60922	0.68379	0.39078	1	0.341176	0.348903	0.383006	0
DE_1	ENSG00000185963.13	BICD2	mRNA	mRNA	exons	601	838	0.0651588	0.212137	0.357547	0.470884	0.642453	1	0.582349	0.581657	0.545508	0
ES_2	ENSG00000272129.1	AL359715.3	lncRNA	lncRNA	exons	55	47	0.0498312	0.212072	0.363289	0.475842	0.636711	1	0.460784	0.452505	0.416404	0
ES_2	ENSG00000185274.11	GALNT17	mRNA	mRNA	exons	218	196	0.0487201	0.212017	0.360853	0.473879	0.639147	1	0.47343	0.471373	0.434972	0
DE_2	ENSG00000257335.8	MGAM	mRNA	mRNA	exons	27	42	0.0842935	0.211991	0.370517	0.482145	0.629483	1	0.608696	0.592424	0.556521	0
DE_1	ENSG00000176022.5	B3GALT6	mRNA	mRNA	exons	805	637	0.0690995	-0.211966	0.645555	0.713371	0.354445	1	0.441748	0.442444	0.478932	0
ES_2	ENSG00000111860.13	CEP85L	mRNA	mRNA	exons	81	67	0.0482343	0.211913	0.359726	0.472801	0.640274	1	0.452703	0.447018	0.411053	0
DE_1	ENSG00000184182.18	UBE2F	mRNA	mRNA	exons	215	218	0.0859329	0.211876	0.351281	0.465301	0.648719	1	0.503464	0.501133	0.464478	0
ES_1	ENSG00000132475.10	H3F3B	mRNA	mRNA	exons	384	224	0.0160995	-0.211871	0.608702	0.683399	0.391298	1	0.368421	0.369524	0.404343	0
DE_2	ENSG00000156136.9	DCK	mRNA	mRNA	exons	115	139	0.0790153	0.211846	0.348537	0.462918	0.651463	1	0.547244	0.542737	0.506131	0
DE_2	ENSG00000165669.13	FAM204A	mRNA	mRNA	exons	340	339	0.0449758	-0.211806	0.657456	0.723166	0.342544	1	0.499264	0.500951	0.537583	0
ES_1	ENSG00000138650.8	PCDH10	mRNA	mRNA	exons	106	67	0.0413203	0.211802	0.3663	0.47848	0.6337	1	0.387283	0.383491	0.349426	1
DE_1	ENSG00000271870.1	AC024060.1	lncRNA	lncRNA	exons	43	57	0.0905895	0.211774	0.370974	0.482578	0.629026	1	0.57	0.559969	0.523544	0
DE_1	ENSG00000125971.16	DYNLRB1	mRNA	mRNA	exons	155	201	0.0275309	-0.211743	0.649138	0.716258	0.350862	1	0.564607	0.567361	0.602972	0
ES_1	ENSG00000103415.11	HMOX2	mRNA	mRNA	exons	61	52	0.0255882	0.211733	0.376408	0.487287	0.623592	1	0.460177	0.45403	0.417957	0
DE_1	ENSG00000164904.17	ALDH7A1	mRNA	mRNA	exons	1316	1474	0.0696734	0.211729	0.350926	0.464988	0.649074	1	0.528315	0.527954	0.491294	1
DE_1	ENSG00000235313.1	HM13-IT1	lncRNA	lncRNA	exons	28	38	0.0288126	-0.211712	0.640431	0.709215	0.359569	1	0.575758	0.590346	0.625309	0
DE_1	ENSG00000092295.11	TGM1	mRNA	mRNA	exons	28	35	0.0447077	-0.211705	0.631495	0.702034	0.368505	1	0.555556	0.571078	0.606588	0
DE_1	ENSG00000006007.11	GDE1	mRNA	mRNA	exons	108	194	0.0539192	0.211693	0.368003	0.480089	0.631997	1	0.642384	0.63924	0.604758	0
DE_2	ENSG00000077232.17	DNAJC10	mRNA	mRNA	exons	1453	1323	0.0771677	0.211687	0.338069	0.453831	0.661931	1	0.476585	0.476175	0.439768	0
DE_1	ENSG00000153944.10	MSI2	mRNA	mRNA	exons	3247	4856	0.0412755	0.211652	0.359268	0.472394	0.640732	1	0.599284	0.599163	0.563474	0
ES_2	ENSG00000279668.2	AC024610.2	lncRNA	lncRNA	exons	31	26	0.0231477	-0.211618	0.620496	0.692951	0.379504	1	0.45614	0.471177	0.507815	0
DE_2	ENSG00000106603.18	COA1	mRNA	mRNA	exons	589	760	0.0699209	0.211602	0.346918	0.461336	0.653082	1	0.56338	0.562537	0.526175	0
DE_2	ENSG00000270021.1	AC026691.1	lncRNA	lncRNA	exons	64	84	0.0816441	0.211552	0.358565	0.471774	0.641435	1	0.567568	0.559879	0.523491	0
DE_2	ENSG00000118482.11	PHF3	mRNA	mRNA	exons	1271	1398	0.0641399	0.211493	0.34198	0.457334	0.65802	1	0.523792	0.523363	0.486734	0
DE_2	ENSG00000004777.18	ARHGAP33	mRNA	mRNA	exons	33	40	0.0233622	-0.211493	0.639913	0.70878	0.360087	1	0.547945	0.563224	0.598893	0
DE_2	ENSG00000115761.15	NOL10	mRNA	mRNA	exons	184	184	0.0847503	0.211466	0.346439	0.46096	0.653561	1	0.5	0.496893	0.460332	0
ES_2	ENSG00000149809.14	TM7SF2	mRNA	mRNA	exons	78	51	0.0297911	-0.21145	0.625238	0.696903	0.374762	1	0.395349	0.401819	0.437497	0
DE_2	ENSG00000159348.12	CYB5R1	mRNA	mRNA	exons	298	321	0.0940633	0.211433	0.343886	0.458755	0.656114	1	0.518578	0.516728	0.480106	0
DE_2	ENSG00000277287.1	AL109976.1	lncRNA	lncRNA	exons	19	39	0.043578	0.21143	0.37913	0.48969	0.62087	1	0.672414	0.654158	0.620299	0
ES_2	ENSG00000213079.9	SCAF8	mRNA	mRNA	exons	367	203	0.032255	-0.211346	0.620581	0.693016	0.379419	1	0.35614	0.357548	0.391854	0
ES_2	ENSG00000175198.16	PCCA	mRNA	mRNA	exons	268	191	0.0273001	-0.21123	0.627063	0.69831	0.372937	1	0.416122	0.417956	0.453942	0
ES_1	ENSG00000111676.14	ATN1	mRNA	mRNA	exons	383	267	0.0313182	0.211148	0.366571	0.478692	0.633429	1	0.410769	0.409736	0.374862	0
DE_2	ENSG00000069424.14	KCNAB2	mRNA	mRNA	exons	42	51	0.106036	0.211129	0.352181	0.466002	0.647819	1	0.548387	0.536106	0.499584	0
ES_2	ENSG00000111885.6	MAN1A1	mRNA	mRNA	exons	35	21	0.0349879	-0.211124	0.613808	0.687585	0.386192	1	0.375	0.389752	0.425065	0
DE_2	ENSG00000103876.12	FAH	mRNA	mRNA	exons	56	71	0.0431332	-0.211115	0.648692	0.715921	0.351308	1	0.559055	0.567795	0.60329	0
ES_2	ENSG00000236404.9	VLDLR-AS1	lncRNA	lncRNA	exons	37	39	0.0492568	0.211079	0.371064	0.482673	0.628936	1	0.513158	0.501916	0.465395	0
DE_1	ENSG00000244218.3	RN7SL81P	lncRNA	lncRNA	exons	34	53	0.0844706	0.211074	0.377287	0.488028	0.622713	1	0.609195	0.59792	0.5623	0
DE_2	ENSG00000135317.12	SNX14	mRNA	mRNA	exons	396	458	0.067443	0.21106	0.34391	0.458768	0.65609	1	0.5363	0.534963	0.498446	0
ES_2	ENSG00000123297.17	TSFM	mRNA	mRNA	exons	35	37	0.0474917	0.211051	0.371538	0.483142	0.628462	1	0.513889	0.502024	0.465507	0
ES_1	ENSG00000158296.13	SLC13A3	mRNA	mRNA	exons	79	66	0.0177367	0.211025	0.374132	0.485302	0.625868	1	0.455172	0.450407	0.414523	0
DE_2	ENSG00000152061.23	RABGAP1L	mRNA	mRNA	exons	463	363	0.0684632	-0.211018	0.652521	0.718964	0.347479	1	0.439467	0.440842	0.477146	0
DE_1	ENSG00000153317.14	ASAP1	mRNA	mRNA	exons	760	871	0.056294	0.210925	0.35241	0.46619	0.64759	1	0.534028	0.533412	0.496911	1
DE_1	ENSG00000144566.10	RAB5A	mRNA	mRNA	exons	458	515	0.0768446	0.210904	0.352148	0.465977	0.647852	1	0.529291	0.528257	0.491741	0
ES_2	ENSG00000154447.14	SH3RF1	mRNA	mRNA	exons	78	65	0.054477	0.21088	0.361033	0.47403	0.638967	1	0.454545	0.448685	0.412859	0
DE_2	ENSG00000140386.12	SCAPER	mRNA	mRNA	exons	39	72	0.0628071	0.210872	0.365679	0.477938	0.634321	1	0.648649	0.63897	0.604615	1
DE_2	ENSG00000183597.15	TANGO2	mRNA	mRNA	exons	102	215	0.0351308	0.210847	0.367489	0.479616	0.632511	1	0.678233	0.674994	0.642151	0
DE_2	ENSG00000169752.16	NRG4	mRNA	mRNA	exons	73	129	0.0601185	0.210836	0.360316	0.473381	0.639684	1	0.638614	0.633265	0.598714	1
DE_1	ENSG00000278615.4	C11orf98	mRNA	mRNA	exons	49	51	0.0474226	-0.210829	0.643343	0.711466	0.356657	1	0.51	0.519998	0.556303	0
ES_1	ENSG00000179604.9	CDC42EP4	mRNA	mRNA	exons	54	46	0.0235104	0.210784	0.377599	0.488283	0.622401	1	0.46	0.453088	0.417193	0
ES_2	ENSG00000158623.14	COPG2	mRNA	mRNA	exons	72	70	0.0526834	0.210692	0.362457	0.475225	0.637543	1	0.492958	0.486969	0.450618	0
ES_1	ENSG00000233716.1	AC074367.1	ncRNA	pseudogene	exons	83	48	0.0490122	0.210668	0.3752	0.486317	0.6248	1	0.366412	0.361564	0.328582	0
DE_1	ENSG00000183207.13	RUVBL2	mRNA	mRNA	exons	128	217	0.0326752	0.210656	0.368832	0.480839	0.631168	1	0.628986	0.626211	0.591454	0
DE_1	ENSG00000158528.11	PPP1R9A	mRNA	mRNA	exons	1194	1468	0.0666239	0.21056	0.354549	0.468024	0.645451	1	0.551465	0.551089	0.514777	1
DE_2	ENSG00000061987.15	MON2	mRNA	mRNA	exons	1000	1335	0.0599743	0.210553	0.347269	0.46163	0.652731	1	0.571734	0.571252	0.535196	0
DE_1	ENSG00000176204.13	LRRTM4	mRNA	mRNA	exons	134	140	0.0885451	0.210458	0.355312	0.468807	0.644688	1	0.510949	0.507287	0.470851	0
ES_1	ENSG00000271147.7	ARMCX5-GPRASP2	lncRNA	lncRNA	exons	60	50	0.044171	0.210413	0.375589	0.486595	0.624411	1	0.454545	0.448289	0.41255	0
DE_1	ENSG00000131873.6	CHSY1	mRNA	mRNA	exons	358	598	0.0568276	0.210405	0.365746	0.477965	0.634254	1	0.625523	0.624521	0.589753	0
ES_1	ENSG00000182070.5	OR52A1	mRNA	mRNA	exons	221	141	0.0290696	0.210361	0.365628	0.477896	0.634372	1	0.389503	0.387694	0.353698	0
DE_2	ENSG00000270000.1	AC005479.2	lncRNA	lncRNA	exons	25	45	0.064379	0.210359	0.36238	0.475182	0.63762	1	0.642857	0.627369	0.5927	0
DE_1	ENSG00000105612.8	DNASE2	mRNA	mRNA	exons	49	89	0.0350076	0.210359	0.370502	0.482145	0.629498	1	0.644928	0.638082	0.60378	0
ES_1	ENSG00000151422.12	FER	mRNA	mRNA	exons	311	188	0.0376031	0.210307	0.363382	0.4759	0.636618	1	0.376754	0.37546	0.341945	0
DE_1	ENSG00000261136.1	AC023908.3	lncRNA	lncRNA	exons	69	128	0.0631105	0.210305	0.371903	0.483469	0.628097	1	0.649746	0.644988	0.61095	0
DE_2	ENSG00000267040.6	AC027097.1	lncRNA	lncRNA	exons	48	82	0.0454718	0.210289	0.367188	0.479295	0.632812	1	0.630769	0.622394	0.587578	0
DE_1	ENSG00000155100.10	OTUD6B	mRNA	mRNA	exons	302	365	0.0593667	0.210279	0.355941	0.469315	0.644059	1	0.547226	0.545727	0.509416	0
ES_1	ENSG00000135537.16	AFG1L	mRNA	mRNA	exons	90	41	0.0265649	-0.210145	0.592061	0.669691	0.407939	1	0.312977	0.317737	0.350116	1
DE_2	ENSG00000011143.16	MKS1	mRNA	mRNA	exons	56	102	0.0502699	0.210142	0.364048	0.476613	0.635952	1	0.64557	0.638793	0.604552	0
ES_1	ENSG00000166173.10	LARP6	mRNA	mRNA	exons	94	55	0.0199056	-0.21009	0.604636	0.679928	0.395364	1	0.369128	0.373607	0.408263	0
DE_2	ENSG00000104321.10	TRPA1	mRNA	mRNA	exons	47	44	0.0459846	-0.21007	0.638158	0.707339	0.361842	1	0.483516	0.49601	0.532367	0
DE_1	ENSG00000163625.15	WDFY3	mRNA	mRNA	exons	2419	2523	0.0681829	0.210065	0.350497	0.464622	0.649503	1	0.510522	0.510319	0.473943	1
DE_2	ENSG00000141646.13	SMAD4	mRNA	mRNA	exons	1690	2419	0.0380995	0.209999	0.349759	0.463987	0.650241	1	0.588708	0.588436	0.552789	0
ES_2	ENSG00000166387.12	PPFIBP2	mRNA	mRNA	exons	29	29	0.0455629	0.20994	0.365123	0.477577	0.634877	1	0.5	0.485396	0.449188	0
ES_2	ENSG00000142166.12	IFNAR1	mRNA	mRNA	exons	87	83	0.0145952	-0.209863	0.635383	0.705142	0.364617	1	0.488235	0.493235	0.529566	0
ES_1	ENSG00000243224.1	AC006252.1	lncRNA	lncRNA	exons	82	36	0.0300027	-0.209845	0.587121	0.665626	0.412879	1	0.305085	0.3103	0.342254	0
DE_1	ENSG00000113318.9	MSH3	mRNA	mRNA	exons	222	204	0.0571614	-0.209844	0.646149	0.71378	0.353851	1	0.478873	0.481223	0.51757	0
ES_2	ENSG00000065135.10	GNAI3	mRNA	mRNA	exons	453	235	0.0453003	-0.209844	0.615768	0.688984	0.384232	1	0.34157	0.342708	0.376179	0
DE_1	ENSG00000278957.1	AC012354.3	ncRNA	TEC	exons	37	29	0.0664259	-0.209741	0.620744	0.693106	0.379256	1	0.439394	0.454507	0.490727	0
ES_1	ENSG00000272735.1	AC007881.3	lncRNA	lncRNA	exons	38	23	0.0512963	0.209704	0.389043	0.498163	0.610957	1	0.377049	0.366615	0.333561	0
DE_1	ENSG00000129515.18	SNX6	mRNA	mRNA	exons	100	167	0.0597295	0.209703	0.369427	0.48143	0.630573	1	0.625468	0.621886	0.587152	0
ES_2	ENSG00000280056.1	AC097520.1	ncRNA	TEC	exons	191	149	0.0509973	0.209594	0.362127	0.474989	0.637873	1	0.438235	0.435804	0.400475	0
ES_2	ENSG00000147679.11	UTP23	mRNA	mRNA	exons	100	84	0.0412607	0.209593	0.361752	0.474668	0.638248	1	0.456522	0.451986	0.416313	0
ES_2	ENSG00000138182.14	KIF20B	mRNA	mRNA	exons	304	264	0.0391732	0.209574	0.360146	0.473206	0.639854	1	0.464789	0.463312	0.427445	0
DE_2	ENSG00000083168.10	KAT6A	mRNA	mRNA	exons	1404	1603	0.056082	0.209526	0.34368	0.45857	0.65632	1	0.533089	0.532712	0.496451	0
ES_1	ENSG00000137601.16	NEK1	mRNA	mRNA	exons	273	166	0.0397502	0.209523	0.36413	0.476672	0.63587	1	0.378132	0.376665	0.343225	0
DE_2	ENSG00000114125.13	RNF7	mRNA	mRNA	exons	163	191	0.0800787	0.209484	0.347251	0.461618	0.652749	1	0.539548	0.536347	0.50011	0
DE_2	ENSG00000285667.1	AC012291.2	lncRNA	lncRNA	exons	42	77	0.062371	0.209462	0.365846	0.478058	0.634154	1	0.647059	0.638084	0.603931	0
DE_2	ENSG00000154553.14	PDLIM3	mRNA	mRNA	exons	35	46	0.085918	0.209459	0.364074	0.476634	0.635926	1	0.567901	0.553967	0.517874	0
DE_1	ENSG00000257337.6	AC068888.1	lncRNA	lncRNA	exons	301	327	0.0488051	-0.209432	0.650086	0.717025	0.349914	1	0.520701	0.522281	0.558321	0
ES_2	ENSG00000185115.5	NSMCE3	mRNA	mRNA	exons	64	71	0.0377415	0.209414	0.374013	0.485209	0.625987	1	0.525926	0.519641	0.483368	0
DE_1	ENSG00000129292.20	PHF20L1	mRNA	mRNA	exons	1383	1531	0.0543764	0.209354	0.352834	0.466569	0.647166	1	0.525395	0.525052	0.488797	0
ES_1	ENSG00000152234.15	ATP5F1A	mRNA	mRNA	exons	773	410	0.014118	-0.209332	0.604866	0.680101	0.395134	1	0.346577	0.347123	0.380692	1
DE_2	ENSG00000145335.15	SNCA	mRNA	mRNA	exons	31	27	0.0569372	-0.209258	0.64392	0.711929	0.35608	1	0.465517	0.485058	0.521303	0
ES_1	ENSG00000278002.1	AL627171.1	lncRNA	lncRNA	exons	42	33	0.028102	0.20923	0.372107	0.483623	0.627893	1	0.44	0.430974	0.395822	0
DE_1	ENSG00000116106.11	EPHA4	mRNA	mRNA	exons	1502	1357	0.0765687	0.209207	0.348647	0.463039	0.651353	1	0.474641	0.474295	0.438335	0
DE_2	ENSG00000130638.16	ATXN10	mRNA	mRNA	exons	358	530	0.0246741	-0.209167	0.660647	0.72591	0.339353	1	0.596847	0.598055	0.632359	0
DE_1	ENSG00000188243.12	COMMD6	mRNA	mRNA	exons	93	113	0.0465437	-0.209139	0.646924	0.714372	0.353076	1	0.548544	0.553289	0.588782	0
DE_2	ENSG00000109339.21	MAPK10	mRNA	mRNA	exons	2231	2349	0.06883	0.20913	0.34224	0.457463	0.65776	1	0.512882	0.512635	0.476416	0
ES_2	ENSG00000163684.11	RPP14	mRNA	mRNA	exons	225	165	0.0501156	0.209065	0.359308	0.472429	0.640692	1	0.423077	0.420986	0.386122	0
DE_2	ENSG00000280207.1	AC106795.5	lncRNA	lncRNA	exons	23	33	0.0892507	0.209058	0.36037	0.473439	0.63963	1	0.589286	0.569279	0.53345	0
ES_1	ENSG00000160973.7	FOXH1	mRNA	mRNA	exons	75	50	0.0327466	0.209036	0.372553	0.483969	0.627447	1	0.4	0.394756	0.360716	0
ES_2	ENSG00000075239.13	ACAT1	mRNA	mRNA	exons	45	43	0.0435379	0.209031	0.377214	0.488021	0.622786	1	0.488636	0.47907	0.443083	0
ES_2	ENSG00000160145.15	KALRN	mRNA	mRNA	exons	77	61	0.054139	0.209023	0.370159	0.481927	0.629841	1	0.442029	0.436055	0.400815	1
DE_1	ENSG00000179241.12	LDLRAD3	mRNA	mRNA	exons	335	325	0.0442028	-0.208998	0.645733	0.713551	0.354267	1	0.492424	0.493934	0.530114	0
DE_1	ENSG00000145414.8	NAF1	mRNA	mRNA	exons	313	273	0.0570181	-0.208991	0.643829	0.711895	0.356171	1	0.46587	0.46757	0.50374	0
DE_1	ENSG00000175287.18	PHYHD1	mRNA	mRNA	exons	25	29	0.0542078	-0.208991	0.637488	0.706832	0.362512	1	0.537037	0.555106	0.590536	0
DE_2	ENSG00000156869.13	FRRS1	mRNA	mRNA	exons	75	87	0.101295	0.208975	0.357826	0.471142	0.642174	1	0.537037	0.530054	0.493878	0
DE_1	ENSG00000108100.17	CCNY	mRNA	mRNA	exons	439	427	0.0438755	-0.208917	0.64658	0.714147	0.35342	1	0.493072	0.494222	0.530386	0
DE_1	ENSG00000165704.14	HPRT1	mRNA	mRNA	exons	50	87	0.092229	0.208912	0.376197	0.487117	0.623803	1	0.635036	0.628121	0.593718	0
DE_2	ENSG00000181004.9	BBS12	mRNA	mRNA	exons	30	40	0.0871632	0.208903	0.366998	0.479121	0.633002	1	0.571429	0.555354	0.519373	0
ES_1	ENSG00000274695.1	AC108704.1	lncRNA	lncRNA	exons	32	25	0.0350973	0.208898	0.37135	0.482935	0.62865	1	0.438596	0.426775	0.391784	0
ES_1	ENSG00000164949.7	GEM	mRNA	mRNA	exons	53	36	0.0333644	0.208866	0.37605	0.487	0.62395	1	0.404494	0.397117	0.363024	0
DE_2	ENSG00000005882.11	PDK2	mRNA	mRNA	exons	109	139	0.0351953	-0.208859	0.652818	0.719151	0.347182	1	0.560484	0.564921	0.600111	0
DE_1	ENSG00000058866.14	DGKG	mRNA	mRNA	exons	47	43	0.0625233	-0.208855	0.642217	0.710591	0.357783	1	0.477778	0.488845	0.525014	0
DE_1	ENSG00000184792.15	OSBP2	mRNA	mRNA	exons	64	102	0.0265625	-0.20884	0.645247	0.713123	0.354753	1	0.614458	0.620009	0.653474	0
DE_2	ENSG00000181826.9	RELL1	mRNA	mRNA	exons	41	36	0.0574001	-0.20883	0.643958	0.711929	0.356042	1	0.467532	0.482222	0.518394	0
DE_1	ENSG00000168772.10	CXXC4	mRNA	mRNA	exons	30	28	0.0610142	-0.208787	0.626681	0.697992	0.373319	1	0.482759	0.499907	0.536025	0
DE_2	ENSG00000002746.14	HECW1	mRNA	mRNA	exons	151	152	0.0545475	-0.208774	0.652401	0.718878	0.347599	1	0.50165	0.505374	0.541457	1
DE_1	ENSG00000168615.11	ADAM9	mRNA	mRNA	exons	580	674	0.0570807	0.208705	0.354599	0.468078	0.645401	1	0.53748	0.536687	0.500587	0
ES_2	ENSG00000214113.10	LYRM4	mRNA	mRNA	exons	118	69	0.0340984	-0.208697	0.613109	0.687049	0.386891	1	0.368984	0.373289	0.407702	0
DE_1	ENSG00000144357.16	UBR3	mRNA	mRNA	exons	690	488	0.0599394	-0.208669	0.640235	0.709029	0.359765	1	0.414261	0.415091	0.450582	1
DE_1	ENSG00000205302.6	SNX2	mRNA	mRNA	exons	263	240	0.0567651	-0.208615	0.645309	0.713154	0.354691	1	0.477137	0.479115	0.515249	1
DE_1	ENSG00000119401.10	TRIM32	mRNA	mRNA	exons	689	951	0.0645008	0.20861	0.359468	0.472546	0.640532	1	0.579878	0.57928	0.543694	0
DE_2	ENSG00000185480.11	PARPBP	mRNA	mRNA	exons	261	274	0.0471622	-0.208593	0.656501	0.722411	0.343499	1	0.51215	0.514253	0.550233	0
DE_1	ENSG00000119326.14	CTNNAL1	mRNA	mRNA	exons	146	221	0.0707364	0.208586	0.363234	0.475819	0.636766	1	0.60218	0.599542	0.564384	0
DE_1	ENSG00000151304.5	SRFBP1	mRNA	mRNA	exons	181	168	0.0577373	-0.208583	0.645393	0.713223	0.354607	1	0.481375	0.484226	0.520354	0
ES_2	ENSG00000159259.7	CHAF1B	mRNA	mRNA	exons	30	43	0.021928	0.208548	0.37619	0.487117	0.62381	1	0.589041	0.577631	0.542026	0
DE_1	ENSG00000137760.14	ALKBH8	mRNA	mRNA	exons	53	78	0.0670549	0.208534	0.370738	0.482361	0.629262	1	0.59542	0.587977	0.552571	0
DE_1	ENSG00000156136.9	DCK	mRNA	mRNA	exons	125	155	0.0810618	0.208515	0.361257	0.474222	0.638743	1	0.553571	0.550034	0.514065	0
ES_1	ENSG00000197892.12	KIF13B	mRNA	mRNA	exons	110	72	0.0321512	0.208455	0.369988	0.481791	0.630012	1	0.395604	0.392023	0.358172	0
DE_2	ENSG00000105245.9	NUMBL	mRNA	mRNA	exons	299	471	0.0303611	0.208453	0.355578	0.468958	0.644422	1	0.611688	0.610273	0.575413	0
ES_2	ENSG00000258441.1	LINC00641	lncRNA	lncRNA	exons	443	400	0.0322945	0.208419	0.361284	0.474222	0.638716	1	0.474496	0.473502	0.437687	0
ES_2	ENSG00000141026.5	MED9	mRNA	mRNA	exons	48	57	0.032774	0.208415	0.370328	0.48202	0.629672	1	0.542857	0.534823	0.498764	0
DE_1	ENSG00000118946.11	PCDH17	mRNA	mRNA	exons	79	133	0.0644896	0.208412	0.371777	0.483373	0.628223	1	0.627358	0.622879	0.588393	0
DE_1	ENSG00000060971.17	ACAA1	mRNA	mRNA	exons	512	571	0.0762145	0.208345	0.353536	0.46715	0.646464	1	0.527239	0.526322	0.490244	0
DE_1	ENSG00000177842.12	ZNF620	mRNA	mRNA	exons	103	127	0.0842632	0.208343	0.361897	0.474798	0.638103	1	0.552174	0.547869	0.51191	0
DE_2	ENSG00000130255.12	RPL36	mRNA	mRNA	exons	41	50	0.0235047	-0.208302	0.64006	0.708912	0.35994	1	0.549451	0.561538	0.596714	0
ES_1	ENSG00000073711.10	PPP2R3A	mRNA	mRNA	exons	384	221	0.0393308	0.208283	0.366372	0.478549	0.633628	1	0.365289	0.364247	0.331514	0
ES_1	ENSG00000160799.11	CCDC12	mRNA	mRNA	exons	125	75	0.0410037	0.208268	0.365172	0.477577	0.634828	1	0.375	0.371818	0.338769	0
ES_1	ENSG00000183826.17	BTBD9	mRNA	mRNA	exons	72	46	0.0372556	0.208268	0.370178	0.481929	0.629822	1	0.389831	0.384357	0.350815	0
ES_2	ENSG00000079308.18	TNS1	mRNA	mRNA	exons	65	48	0.0625849	0.20817	0.366444	0.478582	0.633556	1	0.424779	0.417611	0.382989	0
ES_2	ENSG00000147654.14	EBAG9	mRNA	mRNA	exons	36	33	0.0450266	0.208134	0.374931	0.486079	0.625069	1	0.478261	0.466169	0.430503	0
DE_2	ENSG00000196814.14	MVB12B	mRNA	mRNA	exons	119	181	0.071078	0.208121	0.355717	0.469092	0.644283	1	0.603333	0.599677	0.564602	0
DE_2	ENSG00000175582.19	RAB6A	mRNA	mRNA	exons	152	206	0.0617498	0.208112	0.352443	0.466222	0.647557	1	0.575419	0.572308	0.536689	0
DE_2	ENSG00000157212.18	PAXIP1	mRNA	mRNA	exons	703	898	0.0692197	0.208072	0.348825	0.463203	0.651175	1	0.560899	0.560201	0.524418	0
DE_2	ENSG00000179743.4	FLJ37453	lncRNA	lncRNA	exons	64	75	0.102332	0.208071	0.360817	0.473844	0.639183	1	0.539568	0.531466	0.495452	0
DE_1	ENSG00000158423.16	RIBC1	mRNA	mRNA	exons	26	48	0.0978557	0.208064	0.373015	0.484395	0.626985	1	0.648649	0.635998	0.602002	0
DE_2	ENSG00000261308.2	FIGNL2	mRNA	mRNA	exons	124	182	0.0659377	0.208052	0.358208	0.471382	0.641792	1	0.594771	0.591168	0.555912	0
DE_1	ENSG00000131373.14	HACL1	mRNA	mRNA	exons	148	178	0.082192	0.208027	0.359184	0.472297	0.640816	1	0.546012	0.542976	0.507034	0
DE_1	ENSG00000233223.2	AC016876.1	lncRNA	lncRNA	exons	19	40	0.0581035	0.208021	0.388703	0.497987	0.611297	1	0.677966	0.662586	0.629635	0
ES_2	ENSG00000188738.14	FSIP2	mRNA	mRNA	exons	158	109	0.058467	0.207988	0.358455	0.471654	0.641545	1	0.40824	0.405241	0.371021	0
ES_1	ENSG00000175611.11	LINC00476	lncRNA	lncRNA	exons	55	29	0.0246399	-0.20798	0.608953	0.68361	0.391047	1	0.345238	0.352935	0.386511	0
DE_1	ENSG00000197905.8	TEAD4	mRNA	mRNA	exons	109	169	0.0696537	0.207921	0.365562	0.477846	0.634438	1	0.607914	0.604454	0.569531	0
ES_2	ENSG00000153896.17	ZNF599	mRNA	mRNA	exons	28	36	0.0247806	0.207903	0.3799	0.490247	0.6201	1	0.5625	0.549389	0.513521	0
DE_2	ENSG00000261568.1	AL359694.2	lncRNA	lncRNA	exons	49	44	0.0523628	-0.207874	0.64632	0.713906	0.35368	1	0.473118	0.485225	0.521229	0
DE_2	ENSG00000135587.8	SMPD2	mRNA	mRNA	exons	38	34	0.0521749	-0.207857	0.646125	0.71378	0.353875	1	0.472222	0.487857	0.523855	0
ES_1	ENSG00000037897.16	METTL1	mRNA	mRNA	exons	34	18	0.0237836	-0.20785	0.586252	0.664951	0.413748	1	0.346154	0.358659	0.392428	0
DE_1	ENSG00000075089.9	ACTR6	mRNA	mRNA	exons	87	137	0.0707433	0.207833	0.367094	0.47921	0.632906	1	0.611607	0.607325	0.572491	0
DE_2	ENSG00000122873.11	CISD1	mRNA	mRNA	exons	77	80	0.046866	-0.207824	0.650891	0.717711	0.349109	1	0.509554	0.51669	0.552515	0
ES_1	ENSG00000131196.17	NFATC1	mRNA	mRNA	exons	48	38	0.0210723	0.207823	0.373566	0.484877	0.626434	1	0.44186	0.434025	0.399032	0
ES_2	ENSG00000184408.9	KCND2	mRNA	mRNA	exons	146	99	0.0367444	-0.207823	0.626169	0.69762	0.373831	1	0.404082	0.407441	0.442629	1
ES_2	ENSG00000205913.6	SRRM2-AS1	lncRNA	lncRNA	exons	29	25	0.0258766	-0.207819	0.621692	0.693841	0.378308	1	0.462963	0.478556	0.514551	0
ES_2	ENSG00000261490.1	AC005674.2	lncRNA	lncRNA	exons	77	46	0.0390536	-0.207776	0.612433	0.686459	0.387567	1	0.373984	0.380542	0.415025	0
DE_1	ENSG00000138434.16	ITPRID2	mRNA	mRNA	exons	535	512	0.0811069	0.207759	0.352476	0.466242	0.647524	1	0.489016	0.488073	0.452215	0
DE_2	ENSG00000241163.7	LINC00877	lncRNA	lncRNA	exons	38	33	0.0593474	-0.207749	0.641517	0.710047	0.358483	1	0.464789	0.480637	0.516622	0
ES_1	ENSG00000188738.14	FSIP2	mRNA	mRNA	exons	457	184	0.0341227	-0.207713	0.590248	0.668235	0.409752	1	0.287051	0.287965	0.318361	0
DE_2	ENSG00000102471.14	NDFIP2	mRNA	mRNA	exons	149	239	0.0614436	0.207697	0.358811	0.471987	0.641189	1	0.615979	0.613187	0.578535	0
DE_1	ENSG00000204044.6	SLC12A5-AS1	lncRNA	lncRNA	exons	51	69	0.0287234	-0.207632	0.641037	0.709664	0.358963	1	0.575	0.582922	0.61744	0
DE_2	ENSG00000143476.17	DTL	mRNA	mRNA	exons	175	193	0.0963054	0.207587	0.349761	0.463987	0.650239	1	0.524457	0.521401	0.485446	0
ES_1	ENSG00000167536.13	DHRS13	mRNA	mRNA	exons	110	66	0.0165595	-0.207554	0.605754	0.680754	0.394246	1	0.375	0.378763	0.413155	0
ES_1	ENSG00000154655.15	L3MBTL4	mRNA	mRNA	exons	28	23	0.0218645	0.207525	0.37805	0.488669	0.62195	1	0.45098	0.437753	0.402723	1
ES_1	ENSG00000267325.1	LINC01415	lncRNA	lncRNA	exons	28	23	0.0218645	0.207525	0.37805	0.488669	0.62195	1	0.45098	0.437753	0.402723	0
DE_2	ENSG00000242612.6	DECR2	mRNA	mRNA	exons	52	97	0.055993	0.207523	0.368355	0.480363	0.631645	1	0.651007	0.643951	0.610333	0
DE_2	ENSG00000279836.1	AP002967.1	ncRNA	TEC	exons	125	125	0.0455629	-0.207516	0.650032	0.716996	0.349968	1	0.5	0.504487	0.540359	0
ES_2	ENSG00000158125.9	XDH	mRNA	mRNA	exons	33	26	0.066773	0.207506	0.378093	0.488712	0.621907	1	0.440678	0.426894	0.39213	0
ES_2	ENSG00000154309.8	DISP1	mRNA	mRNA	exons	64	51	0.0695859	0.207505	0.373405	0.484778	0.626595	1	0.443478	0.43636	0.401365	0
DE_1	ENSG00000166169.16	POLL	mRNA	mRNA	exons	770	968	0.0567078	0.207492	0.357786	0.471126	0.642214	1	0.556962	0.556396	0.52067	0
DE_2	ENSG00000029363.16	BCLAF1	mRNA	mRNA	exons	894	747	0.0487247	-0.207476	0.653392	0.719679	0.346608	1	0.45521	0.455893	0.491732	0
DE_1	ENSG00000148606.12	POLR3A	mRNA	mRNA	exons	622	595	0.0431504	-0.20744	0.647377	0.714841	0.352623	1	0.488907	0.48972	0.525643	0
DE_1	ENSG00000049860.13	HEXB	mRNA	mRNA	exons	148	188	0.0790172	0.207424	0.362618	0.475314	0.637382	1	0.559524	0.556597	0.520884	0
DE_2	ENSG00000178896.8	EXOSC4	mRNA	mRNA	exons	25	36	0.0707326	0.207414	0.362723	0.475391	0.637277	1	0.590164	0.571963	0.53646	0
DE_1	ENSG00000173465.7	SSSCA1	mRNA	mRNA	exons	42	63	0.0683444	0.207392	0.374623	0.48579	0.625377	1	0.6	0.590781	0.555629	0
ES_2	ENSG00000215440.11	NPEPL1	mRNA	mRNA	exons	49	43	0.0186307	-0.207354	0.624749	0.696434	0.375251	1	0.467391	0.476523	0.512435	0
DE_2	ENSG00000079785.14	DDX1	mRNA	mRNA	exons	364	351	0.0817236	0.207298	0.344904	0.459734	0.655096	1	0.490909	0.489344	0.453555	0
DE_2	ENSG00000204967.10	PCDHA4	mRNA	mRNA	exons	131	164	0.077875	0.207271	0.353657	0.467234	0.646343	1	0.555932	0.552144	0.516411	0
ES_1	ENSG00000101343.14	CRNKL1	mRNA	mRNA	exons	139	113	0.0172592	0.20718	0.372755	0.484182	0.627245	1	0.448413	0.445727	0.410583	0
DE_1	ENSG00000233332.1	AL122008.3	lncRNA	lncRNA	exons	68	84	0.10787	0.207156	0.364861	0.477399	0.635139	1	0.552632	0.546151	0.510384	0
DE_1	ENSG00000241743.3	XACT	lncRNA	lncRNA	exons	525	589	0.0594667	-0.207115	0.648531	0.71579	0.351469	1	0.528725	0.529604	0.565156	1
DE_2	ENSG00000113580.14	NR3C1	mRNA	mRNA	exons	232	282	0.0756113	0.207104	0.349989	0.464173	0.650011	1	0.548638	0.546463	0.510707	0
ES_1	ENSG00000055147.18	FAM114A2	mRNA	mRNA	exons	90	57	0.0393965	0.207038	0.3696	0.481582	0.6304	1	0.387755	0.383391	0.35008	0
ES_1	ENSG00000185453.12	ZSWIM9	mRNA	mRNA	exons	88	75	0.0164266	0.207004	0.377194	0.488007	0.622806	1	0.460123	0.455951	0.420642	0
DE_1	ENSG00000166548.15	TK2	mRNA	mRNA	exons	118	210	0.0534199	0.206922	0.370565	0.482173	0.629435	1	0.640244	0.63741	0.603654	0
DE_1	ENSG00000105464.3	GRIN2D	mRNA	mRNA	exons	52	67	0.0248336	-0.206832	0.636793	0.706261	0.363207	1	0.563025	0.571056	0.605761	0
ES_1	ENSG00000108963.17	DPH1	mRNA	mRNA	exons	73	44	0.0166351	-0.206768	0.605056	0.680195	0.394944	1	0.376068	0.381722	0.416071	0
ES_1	ENSG00000141040.14	ZNF287	mRNA	mRNA	exons	73	44	0.0166351	-0.206768	0.605056	0.680195	0.394944	1	0.376068	0.381722	0.416071	0
ES_2	ENSG00000092470.11	WDR76	mRNA	mRNA	exons	59	47	0.0271011	-0.206768	0.629048	0.69991	0.370952	1	0.443396	0.45127	0.486948	0
DE_2	ENSG00000240682.9	ISY1	mRNA	mRNA	exons	63	78	0.0846107	0.206731	0.356744	0.470057	0.643256	1	0.553191	0.545274	0.509573	0
ES_1	ENSG00000174292.12	TNK1	mRNA	mRNA	exons	35	21	0.0165595	-0.206713	0.605099	0.680197	0.394901	1	0.375	0.386859	0.421346	0
DE_1	ENSG00000115159.15	GPD2	mRNA	mRNA	exons	119	125	0.0890235	0.206693	0.358747	0.471939	0.641253	1	0.512295	0.508256	0.472467	0
DE_2	ENSG00000224897.6	POT1-AS1	lncRNA	lncRNA	exons	25	39	0.0845343	0.206649	0.37531	0.486409	0.62469	1	0.609375	0.592277	0.557285	0
DE_2	ENSG00000108684.14	ASIC2	mRNA	mRNA	exons	38	71	0.0515669	0.206639	0.370119	0.481893	0.629881	1	0.651376	0.64175	0.608196	0
DE_2	ENSG00000162972.10	MAIP1	mRNA	mRNA	exons	86	64	0.06307	-0.206615	0.637332	0.70672	0.362668	1	0.426667	0.434058	0.469513	0
DE_2	ENSG00000143951.15	WDPCP	mRNA	mRNA	exons	297	289	0.0824675	0.206612	0.34643	0.46096	0.65357	1	0.493174	0.49127	0.455583	0
ES_2	ENSG00000124523.15	SIRT5	mRNA	mRNA	exons	84	69	0.0479001	0.206604	0.362537	0.47527	0.637463	1	0.45098	0.445622	0.410577	0
DE_2	ENSG00000154473.17	BUB3	mRNA	mRNA	exons	1200	1523	0.0572502	0.2066	0.34904	0.463333	0.65096	1	0.55931	0.558901	0.523358	0
DE_2	ENSG00000105402.7	NAPA	mRNA	mRNA	exons	121	199	0.0316983	0.206594	0.361936	0.474813	0.638064	1	0.621875	0.618522	0.58421	0
DE_2	ENSG00000100003.17	SEC14L2	mRNA	mRNA	exons	41	64	0.0260163	-0.206572	0.649735	0.716746	0.350265	1	0.609524	0.619391	0.652523	1
ES_1	ENSG00000279781.1	AC079336.6	ncRNA	TEC	exons	27	24	0.0245326	0.206569	0.388274	0.497644	0.611726	1	0.470588	0.457275	0.422017	0
ES_1	ENSG00000138190.16	EXOC6	mRNA	mRNA	exons	66	48	0.0328062	0.206565	0.380929	0.491162	0.619071	1	0.421053	0.41526	0.380968	0
ES_1	ENSG00000272047.2	GTF2H5	mRNA	mRNA	exons	103	47	0.0266089	-0.206538	0.590475	0.668387	0.409525	1	0.313333	0.317415	0.34921	0
ES_2	ENSG00000197472.14	ZNF695	mRNA	mRNA	exons	155	85	0.0478871	-0.206513	0.61633	0.689416	0.38367	1	0.354167	0.357432	0.390935	0
DE_2	ENSG00000136367.13	ZFHX2	mRNA	mRNA	exons	169	266	0.0562946	0.206507	0.358196	0.471382	0.641804	1	0.611494	0.60901	0.574445	0
DE_2	ENSG00000135315.11	CEP162	mRNA	mRNA	exons	230	272	0.0689616	0.206498	0.349116	0.463361	0.650884	1	0.541833	0.539609	0.503908	0
ES_1	ENSG00000154734.14	ADAMTS1	mRNA	mRNA	exons	501	451	0.0137718	0.206441	0.373617	0.48492	0.626383	1	0.473739	0.473022	0.43755	0
ES_2	ENSG00000196352.15	CD55	mRNA	mRNA	exons	37	31	0.073163	0.206429	0.365098	0.477577	0.634902	1	0.455882	0.443849	0.408869	0
DE_1	ENSG00000148180.19	GSN	mRNA	mRNA	exons	272	296	0.0508542	-0.206424	0.647942	0.715263	0.352058	1	0.521127	0.522849	0.558368	0
DE_2	ENSG00000169660.16	HEXDC	mRNA	mRNA	exons	55	100	0.0501803	0.206397	0.366656	0.478785	0.633344	1	0.645161	0.638376	0.604741	0
DE_1	ENSG00000177374.12	HIC1	mRNA	mRNA	exons	25	51	0.0563023	0.206379	0.385801	0.495458	0.614199	1	0.671053	0.659156	0.626326	0
ES_2	ENSG00000197705.9	KLHL14	mRNA	mRNA	exons	27	31	0.030561	0.206365	0.385619	0.495274	0.614381	1	0.534483	0.520066	0.484321	0
DE_1	ENSG00000198931.10	APRT	mRNA	mRNA	exons	203	349	0.0516054	0.206319	0.371147	0.482769	0.628853	1	0.632246	0.630556	0.596666	0
ES_1	ENSG00000278963.1	AC005921.3	ncRNA	TEC	exons	421	246	0.0161268	-0.206267	0.605604	0.680645	0.394396	1	0.368816	0.369794	0.403687	0
DE_1	ENSG00000213397.10	HAUS7	mRNA	mRNA	exons	37	46	0.0658983	-0.206176	0.629572	0.700371	0.370428	1	0.554217	0.565738	0.600463	1
DE_1	ENSG00000130475.14	FCHO1	mRNA	mRNA	exons	54	97	0.0346215	0.206151	0.372386	0.483838	0.627614	1	0.642384	0.636244	0.602575	0
ES_2	ENSG00000154080.13	CHST9	mRNA	mRNA	exons	85	88	0.0275571	0.206142	0.369601	0.481582	0.630399	1	0.508671	0.503846	0.468168	0
DE_1	ENSG00000019995.6	ZRANB1	mRNA	mRNA	exons	775	973	0.056633	0.206091	0.3587	0.471903	0.6413	1	0.556636	0.556077	0.520589	0
DE_2	ENSG00000130038.9	CRACR2A	mRNA	mRNA	exons	65	99	0.0684236	0.206086	0.358397	0.471602	0.641603	1	0.603659	0.597025	0.562235	1
ES_1	ENSG00000279948.1	AC008895.1	ncRNA	TEC	exons	114	96	0.0162306	0.205964	0.375917	0.486887	0.624083	1	0.457143	0.453924	0.418827	1
DE_1	ENSG00000168014.16	C2CD3	mRNA	mRNA	exons	333	432	0.0591087	0.205963	0.359451	0.472546	0.640549	1	0.564706	0.563432	0.528056	0
DE_1	ENSG00000150867.13	PIP4K2A	mRNA	mRNA	exons	133	137	0.0464651	-0.205949	0.643044	0.711278	0.356956	1	0.507407	0.511034	0.546588	0
ES_1	ENSG00000142166.12	IFNAR1	mRNA	mRNA	exons	330	225	0.0104309	-0.205931	0.610208	0.684567	0.389792	1	0.405405	0.406614	0.44146	0
DE_1	ENSG00000114735.9	HEMK1	mRNA	mRNA	exons	1283	1356	0.0722278	0.205879	0.354036	0.467577	0.645964	1	0.513831	0.513459	0.477801	0
ES_2	ENSG00000114686.8	MRPL3	mRNA	mRNA	exons	50	41	0.0560383	0.205868	0.363325	0.475842	0.636675	1	0.450549	0.441594	0.406756	1
DE_2	ENSG00000134899.19	ERCC5	mRNA	mRNA	exons	59	71	0.0460969	-0.205807	0.651062	0.717853	0.348938	1	0.546154	0.554551	0.589459	0
DE_1	ENSG00000159733.13	ZFYVE28	mRNA	mRNA	exons	44	59	0.0876584	0.20575	0.364036	0.47661	0.635964	1	0.572816	0.563367	0.528026	0
DE_1	ENSG00000167641.10	PPP1R14A	mRNA	mRNA	exons	37	48	0.0250039	-0.205715	0.633586	0.703699	0.366414	1	0.564706	0.57585	0.610247	0
ES_1	ENSG00000101846.6	STS	mRNA	mRNA	exons	40	34	0.0450544	0.20565	0.382083	0.492183	0.617917	1	0.459459	0.450357	0.415379	0
DE_2	ENSG00000148814.17	LRRC27	mRNA	mRNA	exons	72	75	0.046988	-0.205642	0.649271	0.716374	0.350729	1	0.510204	0.517743	0.553184	0
DE_1	ENSG00000281491.1	DNAJB5-DT	lncRNA	lncRNA	exons	57	92	0.0754252	0.20563	0.37152	0.483132	0.62848	1	0.61745	0.611099	0.57674	0
ES_1	ENSG00000205927.4	OLIG2	mRNA	mRNA	exons	39	39	0.0152986	0.205522	0.380819	0.491083	0.619181	1	0.5	0.491236	0.455737	0
DE_1	ENSG00000276744.1	AC105137.2	lncRNA	lncRNA	exons	206	265	0.0437643	-0.205521	0.646197	0.713817	0.353803	1	0.562633	0.564658	0.599299	0
ES_2	ENSG00000157881.13	PANK4	mRNA	mRNA	exons	60	48	0.0698588	0.205503	0.375704	0.48671	0.624296	1	0.444444	0.436934	0.40226	0
DE_1	ENSG00000229677.1	AC018644.1	ncRNA	pseudogene	exons	80	84	0.0568981	-0.205496	0.641994	0.710405	0.358006	1	0.512195	0.518141	0.553553	0
DE_1	ENSG00000124688.13	MAD2L1BP	mRNA	mRNA	exons	92	119	0.0754268	0.205492	0.367723	0.479847	0.632277	1	0.563981	0.559368	0.524022	0
ES_2	ENSG00000157152.16	SYN2	mRNA	mRNA	exons	69	55	0.0544735	0.205464	0.373997	0.485209	0.626003	1	0.443548	0.437008	0.402338	1
ES_2	ENSG00000114023.15	FAM162A	mRNA	mRNA	exons	42	35	0.0569495	0.205462	0.365262	0.477577	0.634738	1	0.454545	0.443967	0.409147	0
DE_1	ENSG00000125967.16	NECAB3	mRNA	mRNA	exons	548	890	0.0344799	0.20546	0.36738	0.479485	0.63262	1	0.618915	0.618262	0.584133	0
DE_2	ENSG00000265683.1	SYPL1P2	ncRNA	pseudogene	exons	58	105	0.049964	0.205444	0.366821	0.478927	0.633179	1	0.644172	0.637745	0.604246	0
DE_2	ENSG00000067829.18	IDH3G	mRNA	mRNA	exons	28	46	0.0870799	0.205434	0.368057	0.480123	0.631943	1	0.621622	0.607071	0.572637	0
ES_1	ENSG00000149823.8	VPS51	mRNA	mRNA	exons	123	80	0.0296344	0.205429	0.370948	0.482578	0.629052	1	0.394089	0.390927	0.357597	0
DE_2	ENSG00000132612.15	VPS4A	mRNA	mRNA	exons	137	241	0.0528034	0.205412	0.3626	0.475303	0.6374	1	0.637566	0.634787	0.60119	0
DE_1	ENSG00000276063.1	AL391262.1	lncRNA	lncRNA	exons	31	39	0.0449961	-0.205394	0.62863	0.699547	0.37137	1	0.557143	0.570706	0.605181	0
DE_1	ENSG00000155099.7	PIP4P2	mRNA	mRNA	exons	66	88	0.0654932	0.205327	0.363614	0.476167	0.636386	1	0.571429	0.565126	0.529882	0
DE_1	ENSG00000095370.19	SH2D3C	mRNA	mRNA	exons	55	89	0.075619	0.205294	0.372065	0.483581	0.627935	1	0.618056	0.611498	0.577206	0
DE_1	ENSG00000166575.16	TMEM135	mRNA	mRNA	exons	950	1160	0.0556347	0.205243	0.358169	0.471382	0.641831	1	0.549763	0.549301	0.513892	1
DE_1	ENSG00000245248.7	USP2-AS1	lncRNA	lncRNA	exons	24	38	0.0721413	0.205207	0.369222	0.481248	0.630778	1	0.612903	0.597522	0.562893	0
ES_1	ENSG00000021762.19	OSBPL5	mRNA	mRNA	exons	50	34	0.0309828	0.205174	0.378681	0.489285	0.621319	1	0.404762	0.397082	0.363581	0
DE_1	ENSG00000182208.13	MOB2	mRNA	mRNA	exons	268	352	0.0598439	0.205121	0.360781	0.473833	0.639219	1	0.567742	0.566179	0.530985	0
DE_1	ENSG00000139405.15	RITA1	mRNA	mRNA	exons	79	125	0.0710832	0.205035	0.36958	0.48158	0.63042	1	0.612745	0.60811	0.573771	0
DE_2	ENSG00000144736.13	SHQ1	mRNA	mRNA	exons	100	87	0.0594553	-0.205021	0.643365	0.711475	0.356635	1	0.465241	0.471176	0.506671	0
DE_1	ENSG00000276545.1	PCDHGB9P	ncRNA	pseudogene	exons	176	164	0.0579638	-0.204907	0.643016	0.711274	0.356984	1	0.482353	0.485228	0.520719	0
DE_2	ENSG00000079462.7	PAFAH1B3	mRNA	mRNA	exons	36	64	0.0342646	0.204884	0.365915	0.478124	0.634085	1	0.64	0.629466	0.59578	0
DE_2	ENSG00000104889.6	RNASEH2A	mRNA	mRNA	exons	36	64	0.0342646	0.204884	0.365915	0.478124	0.634085	1	0.64	0.629466	0.59578	0
DE_1	ENSG00000103253.18	HAGHL	mRNA	mRNA	exons	91	121	0.0399126	-0.204863	0.642291	0.710641	0.357709	1	0.570755	0.575207	0.60948	0
DE_2	ENSG00000181852.17	RNF41	mRNA	mRNA	exons	402	556	0.0621345	0.204836	0.353706	0.467279	0.646294	1	0.580376	0.579235	0.544297	0
ES_1	ENSG00000129235.10	TXNDC17	mRNA	mRNA	exons	243	144	0.0163551	-0.204787	0.604706	0.67998	0.395294	1	0.372093	0.373774	0.407547	0
DE_2	ENSG00000120915.13	EPHX2	mRNA	mRNA	exons	29	27	0.0457323	-0.204775	0.631167	0.701746	0.368833	1	0.482143	0.501919	0.537334	0
DE_2	ENSG00000135018.13	UBQLN1	mRNA	mRNA	exons	1101	1508	0.0640056	0.204768	0.352297	0.466085	0.647703	1	0.577999	0.57758	0.542625	0
ES_2	ENSG00000126603.8	GLIS2	mRNA	mRNA	exons	38	47	0.0371261	0.204748	0.377111	0.487937	0.622889	1	0.552941	0.543206	0.507833	0
DE_1	ENSG00000107249.22	GLIS3	mRNA	mRNA	exons	36	42	0.0545193	-0.204737	0.635898	0.705483	0.364102	1	0.538462	0.550749	0.585553	0
DE_2	ENSG00000059691.11	GATB	mRNA	mRNA	exons	121	106	0.0572684	-0.204713	0.644865	0.712762	0.355135	1	0.46696	0.471843	0.507287	0
DE_1	ENSG00000127377.9	CRYGN	mRNA	mRNA	exons	77	81	0.0570037	-0.204672	0.641428	0.709994	0.358572	1	0.512658	0.518805	0.554068	0
DE_2	ENSG00000133805.15	AMPD3	mRNA	mRNA	exons	67	95	0.0646042	0.20464	0.361294	0.474222	0.638706	1	0.58642	0.579684	0.544787	0
DE_2	ENSG00000254721.1	AP000879.1	lncRNA	lncRNA	exons	67	95	0.0646042	0.20464	0.361294	0.474222	0.638706	1	0.58642	0.579684	0.544787	0
DE_1	ENSG00000206535.7	LNP1	mRNA	mRNA	exons	283	326	0.0787232	0.204631	0.357935	0.471213	0.642065	1	0.535304	0.533703	0.498294	0
DE_2	ENSG00000164933.11	SLC25A32	mRNA	mRNA	exons	95	89	0.0460176	-0.204616	0.649594	0.716653	0.350406	1	0.483696	0.489718	0.525152	0
ES_1	ENSG00000115239.21	ASB3	mRNA	mRNA	exons	122	69	0.0479326	0.204601	0.373995	0.485209	0.626005	1	0.361257	0.35804	0.326139	1
DE_1	ENSG00000231595.1	AC005224.1	lncRNA	lncRNA	exons	34	47	0.0381518	-0.204596	0.638228	0.707359	0.361772	1	0.580247	0.591726	0.625491	0
DE_2	ENSG00000142166.12	IFNAR1	mRNA	mRNA	exons	159	330	0.0317519	0.204577	0.369924	0.481784	0.630076	1	0.674847	0.672804	0.640858	0
ES_1	ENSG00000185532.16	PRKG1	mRNA	mRNA	exons	308	210	0.0307558	0.204559	0.370233	0.481929	0.629767	1	0.405405	0.404155	0.370524	0
DE_1	ENSG00000197296.5	FITM2	mRNA	mRNA	exons	185	320	0.0367227	0.204556	0.372947	0.484332	0.627053	1	0.633663	0.631834	0.59828	0
ES_2	ENSG00000106701.11	FSD1L	mRNA	mRNA	exons	240	218	0.0424472	0.204498	0.365691	0.477942	0.634309	1	0.475983	0.474187	0.439032	0
ES_2	ENSG00000119509.12	INVS	mRNA	mRNA	exons	105	74	0.0329341	-0.204491	0.617287	0.690229	0.382713	1	0.413408	0.41796	0.452788	0
DE_1	ENSG00000236754.5	AC007666.1	lncRNA	lncRNA	exons	37	60	0.0270271	-0.204452	0.639386	0.708304	0.360614	1	0.618557	0.627776	0.660249	0
ES_1	ENSG00000213782.7	DDX47	mRNA	mRNA	exons	174	92	0.0237532	-0.204367	0.602768	0.67837	0.397232	1	0.345865	0.348239	0.381041	0
DE_1	ENSG00000138735.15	PDE5A	mRNA	mRNA	exons	301	352	0.0764488	0.204317	0.35869	0.471901	0.64131	1	0.539051	0.53756	0.502226	0
DE_1	ENSG00000185015.7	CA13	mRNA	mRNA	exons	70	67	0.0470147	-0.204263	0.632276	0.702612	0.367724	1	0.489051	0.496158	0.531512	0
ES_2	ENSG00000146243.13	IRAK1BP1	mRNA	mRNA	exons	71	59	0.0484574	0.204244	0.36529	0.477589	0.63471	1	0.453846	0.447604	0.412915	0
ES_2	ENSG00000137500.9	CCDC90B	mRNA	mRNA	exons	95	85	0.0407668	0.204242	0.369486	0.481493	0.630514	1	0.472222	0.46767	0.432645	0
DE_1	ENSG00000114054.13	PCCB	mRNA	mRNA	exons	207	243	0.0802246	0.204203	0.359661	0.472728	0.640339	1	0.54	0.537839	0.502526	0
ES_2	ENSG00000177045.8	SIX5	mRNA	mRNA	exons	45	39	0.016704	-0.204198	0.620873	0.693175	0.379127	1	0.464286	0.474133	0.509494	0
DE_1	ENSG00000164338.9	UTP15	mRNA	mRNA	exons	145	184	0.0789361	0.204155	0.364928	0.477446	0.635072	1	0.559271	0.556328	0.521178	0
ES_1	ENSG00000203809.6	LIN28B-AS1	lncRNA	lncRNA	exons	72	33	0.0267269	-0.204048	0.588457	0.66677	0.411543	1	0.314286	0.320068	0.351598	0
DE_2	ENSG00000163110.14	PDLIM5	mRNA	mRNA	exons	1303	1398	0.0701386	0.204035	0.346696	0.461212	0.653304	1	0.517586	0.517177	0.481835	0
DE_2	ENSG00000145934.16	TENM2	mRNA	mRNA	exons	297	356	0.0745623	0.204	0.350992	0.465026	0.649008	1	0.545176	0.543488	0.508247	0
DE_1	ENSG00000151876.12	FBXO4	mRNA	mRNA	exons	26	38	0.0909151	0.20399	0.375597	0.486595	0.624403	1	0.59375	0.578775	0.543974	0
DE_1	ENSG00000135387.20	CAPRIN1	mRNA	mRNA	exons	1420	1694	0.0543547	0.203955	0.358073	0.471321	0.641927	1	0.543995	0.543683	0.508451	0
ES_2	ENSG00000171723.15	GPHN	mRNA	mRNA	exons	58	43	0.0265163	-0.203948	0.619248	0.691891	0.380752	1	0.425743	0.433847	0.468839	0
ES_2	ENSG00000067606.16	PRKCZ	mRNA	mRNA	exons	92	71	0.067391	0.203882	0.370123	0.481893	0.629877	1	0.435583	0.430666	0.396408	0
ES_1	ENSG00000177640.15	CASC2	lncRNA	lncRNA	exons	56	41	0.0330259	0.20385	0.384649	0.49434	0.615351	1	0.42268	0.415957	0.382089	0
DE_2	ENSG00000158856.18	DMTN	mRNA	mRNA	exons	541	482	0.043763	-0.203839	0.650815	0.717643	0.349185	1	0.471163	0.472242	0.507536	0
DE_1	ENSG00000170145.4	SIK2	mRNA	mRNA	exons	389	376	0.0440403	-0.20378	0.642471	0.710811	0.357529	1	0.491503	0.492773	0.528056	0
DE_2	ENSG00000131374.14	TBC1D5	mRNA	mRNA	exons	610	669	0.0749493	0.20378	0.348435	0.462794	0.651565	1	0.523065	0.522202	0.486907	1
ES_1	ENSG00000124523.15	SIRT5	mRNA	mRNA	exons	255	154	0.0352166	0.203699	0.367221	0.479326	0.632779	1	0.376528	0.375	0.342534	0
DE_2	ENSG00000141556.20	TBCD	mRNA	mRNA	exons	398	651	0.0451434	0.203652	0.360316	0.473381	0.639684	1	0.620591	0.619584	0.585798	0
DE_2	ENSG00000132561.13	MATN2	mRNA	mRNA	exons	173	160	0.0454288	-0.203638	0.649556	0.716626	0.350444	1	0.48048	0.483793	0.519066	1
DE_1	ENSG00000037897.16	METTL1	mRNA	mRNA	exons	47	55	0.0525713	-0.203606	0.636725	0.706201	0.363275	1	0.539216	0.548572	0.583226	0
ES_2	ENSG00000182481.8	KPNA2	mRNA	mRNA	exons	39	47	0.0332605	0.203588	0.375146	0.486282	0.624854	1	0.546512	0.536933	0.501722	0
DE_1	ENSG00000138439.11	FAM117B	mRNA	mRNA	exons	783	731	0.079122	0.20354	0.353947	0.46752	0.646053	1	0.482827	0.482189	0.447109	0
ES_1	ENSG00000171262.11	FAM98B	mRNA	mRNA	exons	674	505	0.0254902	0.203491	0.369959	0.481784	0.630041	1	0.428329	0.427772	0.393649	0
DE_1	ENSG00000156374.15	PCGF6	mRNA	mRNA	exons	40	61	0.0687904	0.203467	0.379354	0.489857	0.620646	1	0.60396	0.594581	0.560183	0
ES_2	ENSG00000253305.2	PCDHGB6	mRNA	mRNA	exons	62	52	0.052172	0.203453	0.366891	0.478994	0.633109	1	0.45614	0.449044	0.41446	0
DE_2	ENSG00000115128.6	SF3B6	mRNA	mRNA	exons	43	47	0.0926341	0.203448	0.358899	0.472018	0.641101	1	0.522222	0.509981	0.474749	0
DE_1	ENSG00000260669.2	AL096870.2	lncRNA	lncRNA	exons	102	125	0.0438311	-0.203436	0.643951	0.711929	0.356049	1	0.550661	0.554847	0.589351	0
ES_2	ENSG00000257261.5	AC008014.1	lncRNA	lncRNA	exons	50	36	0.0323457	-0.203404	0.614768	0.688213	0.385232	1	0.418605	0.428074	0.462888	0
DE_1	ENSG00000171100.14	MTM1	mRNA	mRNA	exons	75	92	0.0650197	-0.203395	0.642684	0.71103	0.357316	1	0.550898	0.556581	0.591043	0
ES_1	ENSG00000131558.14	EXOC4	mRNA	mRNA	exons	448	236	0.0285458	-0.203304	0.601112	0.67697	0.398888	1	0.345029	0.345945	0.378483	0
ES_2	ENSG00000196531.10	NACA	mRNA	mRNA	exons	420	367	0.0392555	0.203241	0.363684	0.476246	0.636316	1	0.466328	0.465293	0.430471	0
DE_2	ENSG00000265713.1	AC023389.2	ncRNA	pseudogene	exons	30	57	0.0524384	0.203223	0.374989	0.486117	0.625011	1	0.655172	0.643335	0.610403	0
DE_2	ENSG00000143575.14	HAX1	mRNA	mRNA	exons	46	38	0.0721368	-0.203218	0.630547	0.70121	0.369453	1	0.452381	0.46547	0.50063	0
ES_1	ENSG00000185085.2	INTS5	mRNA	mRNA	exons	120	78	0.0296159	0.203196	0.372282	0.483764	0.627718	1	0.393939	0.390733	0.357765	0
DE_1	ENSG00000139974.15	SLC38A6	mRNA	mRNA	exons	180	288	0.0572258	0.203107	0.369827	0.481754	0.630173	1	0.615385	0.613392	0.579521	0
DE_1	ENSG00000135108.14	FBXO21	mRNA	mRNA	exons	399	569	0.0640653	0.203027	0.365255	0.477577	0.634745	1	0.58781	0.586829	0.552344	0
DE_1	ENSG00000197808.11	ZNF461	mRNA	mRNA	exons	59	105	0.0343009	0.203008	0.373735	0.484972	0.626265	1	0.640244	0.634669	0.601468	0
DE_1	ENSG00000284820.1	AC068946.2	mRNA	mRNA	exons	49	55	0.0951279	0.203008	0.372253	0.483739	0.627747	1	0.528846	0.519535	0.484371	0
ES_1	ENSG00000173327.7	MAP3K11	mRNA	mRNA	exons	322	151	0.0213665	-0.202995	0.593385	0.670804	0.406615	1	0.319239	0.320517	0.351901	0
DE_2	ENSG00000196588.15	MRTFA	mRNA	mRNA	exons	154	316	0.0341992	0.202966	0.370436	0.482091	0.629564	1	0.67234	0.670224	0.63842	0
DE_2	ENSG00000196220.15	SRGAP3	mRNA	mRNA	exons	94	82	0.0596153	-0.202964	0.641718	0.710164	0.358282	1	0.465909	0.472153	0.507294	0
DE_2	ENSG00000239219.2	AC008040.1	lncRNA	lncRNA	exons	30	26	0.0592275	-0.20291	0.638142	0.707339	0.361858	1	0.464286	0.483912	0.519059	0
DE_1	ENSG00000238010.1	AL161908.2	lncRNA	lncRNA	exons	24	28	0.0545193	-0.202906	0.633862	0.703883	0.366138	1	0.538462	0.556668	0.591047	0
DE_1	ENSG00000275481.1	AC025031.4	lncRNA	lncRNA	exons	265	291	0.0493322	-0.202901	0.645836	0.713604	0.354164	1	0.523381	0.525109	0.56	0
DE_2	ENSG00000100714.15	MTHFD1	mRNA	mRNA	exons	105	169	0.0575665	0.202857	0.363792	0.476373	0.636208	1	0.616788	0.612926	0.579085	0
DE_1	ENSG00000284523.1	AC004834.1	lncRNA	lncRNA	exons	29	31	0.0579258	-0.20282	0.62265	0.694553	0.37735	1	0.516667	0.53263	0.567409	0
DE_2	ENSG00000135253.13	KCP	mRNA	mRNA	exons	79	112	0.0768245	0.202813	0.361873	0.474778	0.638127	1	0.586387	0.580729	0.546164	0
DE_1	ENSG00000168569.7	TMEM223	mRNA	mRNA	exons	169	170	0.0458325	-0.202812	0.640539	0.709306	0.359461	1	0.501475	0.504323	0.539386	0
DE_1	ENSG00000253496.3	AC011586.2	lncRNA	lncRNA	exons	38	53	0.0685093	0.20279	0.370519	0.482145	0.629481	1	0.582418	0.571914	0.537207	0
ES_1	ENSG00000272711.1	AC019069.1	lncRNA	lncRNA	exons	172	71	0.0349842	-0.202778	0.590377	0.668336	0.409623	1	0.292181	0.29456	0.324585	0
DE_1	ENSG00000134809.8	TIMM10	mRNA	mRNA	exons	39	41	0.0478995	-0.202774	0.638399	0.707457	0.361601	1	0.5125	0.524506	0.559382	0
DE_1	ENSG00000255028.5	AP003049.2	lncRNA	lncRNA	exons	39	41	0.0478995	-0.202774	0.638399	0.707457	0.361601	1	0.5125	0.524506	0.559382	0
DE_1	ENSG00000100592.15	DAAM1	mRNA	mRNA	exons	921	1340	0.0520376	0.202758	0.365235	0.477577	0.634765	1	0.592658	0.59224	0.557912	0
ES_2	ENSG00000106443.16	PHF14	mRNA	mRNA	exons	647	540	0.045227	0.202688	0.362161	0.475013	0.637839	1	0.454928	0.454247	0.419697	0
ES_2	ENSG00000100603.13	SNW1	mRNA	mRNA	exons	31	34	0.0392274	0.202661	0.381915	0.492016	0.618085	1	0.523077	0.510446	0.475349	0
DE_1	ENSG00000254277.1	AC009446.1	lncRNA	lncRNA	exons	110	141	0.0629628	0.202578	0.368069	0.480126	0.631931	1	0.561753	0.557928	0.523069	0
DE_1	ENSG00000277218.1	AL139123.1	lncRNA	lncRNA	exons	29	31	0.0482194	-0.202571	0.622467	0.694418	0.377533	1	0.516667	0.53261	0.567348	0
DE_1	ENSG00000143314.12	MRPL24	mRNA	mRNA	exons	153	132	0.0753379	-0.202552	0.6361	0.705661	0.3639	1	0.463158	0.466545	0.501594	0
DE_1	ENSG00000068024.16	HDAC4	mRNA	mRNA	exons	978	901	0.0780778	0.202537	0.354004	0.46756	0.645996	1	0.47951	0.478999	0.444124	0
ES_1	ENSG00000137106.17	GRHPR	mRNA	mRNA	exons	476	324	0.0318084	0.202405	0.370432	0.482091	0.629568	1	0.405	0.404199	0.370914	0
DE_1	ENSG00000067221.13	STOML1	mRNA	mRNA	exons	50	68	0.0462679	-0.202377	0.637754	0.707029	0.362246	1	0.576271	0.584118	0.617743	0
ES_2	ENSG00000183826.17	BTBD9	mRNA	mRNA	exons	43	26	0.0352591	-0.202304	0.608495	0.683216	0.391505	1	0.376812	0.388264	0.422044	0
DE_1	ENSG00000226137.5	BAIAP2-DT	lncRNA	lncRNA	exons	194	338	0.0480851	0.202227	0.372152	0.483657	0.627848	1	0.635338	0.633625	0.600518	0
ES_2	ENSG00000134369.15	NAV1	mRNA	mRNA	exons	545	373	0.0597645	0.202214	0.359618	0.472683	0.640382	1	0.406318	0.40547	0.372177	1
DE_1	ENSG00000267749.1	AC092068.3	lncRNA	lncRNA	exons	51	66	0.0249426	-0.202153	0.633785	0.703813	0.366215	1	0.564103	0.572083	0.605987	0
ES_1	ENSG00000132549.18	VPS13B	mRNA	mRNA	exons	690	421	0.0299702	0.202092	0.367581	0.479723	0.632419	1	0.378938	0.378377	0.346033	1
DE_1	ENSG00000106351.12	AGFG2	mRNA	mRNA	exons	1188	1103	0.0503115	-0.202082	0.643164	0.711314	0.356836	1	0.481449	0.48187	0.516874	0
ES_1	ENSG00000048052.21	HDAC9	mRNA	mRNA	exons	184	99	0.0291559	-0.202056	0.602592	0.67823	0.397408	1	0.349823	0.35204	0.384609	0
ES_2	ENSG00000167969.12	ECI1	mRNA	mRNA	exons	74	63	0.0255549	-0.201947	0.620263	0.692736	0.379737	1	0.459854	0.46582	0.500762	0
DE_1	ENSG00000100288.19	CHKB	mRNA	mRNA	exons	67	146	0.0363185	0.201865	0.384065	0.493921	0.615935	1	0.685446	0.681423	0.650309	0
DE_1	ENSG00000105671.11	DDX49	mRNA	mRNA	exons	67	118	0.033945	0.201837	0.373668	0.484935	0.626332	1	0.637838	0.632916	0.599851	0
DE_1	ENSG00000131652.13	THOC6	mRNA	mRNA	exons	171	222	0.0389693	-0.201825	0.6431	0.711281	0.3569	1	0.564885	0.567266	0.601231	0
DE_2	ENSG00000229563.6	LINC01204	lncRNA	lncRNA	exons	150	219	0.0773875	0.20182	0.361508	0.474433	0.638492	1	0.593496	0.590597	0.556395	1
DE_1	ENSG00000237406.1	NDUFA9P1	ncRNA	pseudogene	exons	91	144	0.0263737	-0.201794	0.642821	0.711123	0.357179	1	0.612766	0.616573	0.649058	0
ES_2	ENSG00000155657.26	TTN	mRNA	mRNA	exons	230	154	0.0567459	0.201785	0.360283	0.473362	0.639717	1	0.401042	0.39903	0.366009	0
ES_1	ENSG00000279684.1	AP003969.2	ncRNA	TEC	exons	33	23	0.031756	0.201688	0.385811	0.495459	0.614189	1	0.410714	0.399361	0.366345	0
DE_2	ENSG00000177954.12	RPS27	mRNA	mRNA	exons	57	67	0.102643	0.201621	0.355436	0.468897	0.644564	1	0.540323	0.531522	0.496626	0
DE_1	ENSG00000163655.15	GMPS	mRNA	mRNA	exons	628	689	0.0749775	0.201613	0.358883	0.47201	0.641117	1	0.523159	0.522429	0.487509	0
DE_2	ENSG00000250001.1	AC027335.1	lncRNA	lncRNA	exons	214	194	0.0563915	-0.20158	0.647507	0.714951	0.352493	1	0.47549	0.478166	0.51308	0
DE_1	ENSG00000284902.1	AC074008.1	lncRNA	lncRNA	exons	52	41	0.0668224	-0.201563	0.63443	0.704352	0.36557	1	0.44086	0.451158	0.485934	0
DE_1	ENSG00000061794.12	MRPS35	mRNA	mRNA	exons	68	79	0.0521918	-0.201549	0.636971	0.706442	0.363029	1	0.537415	0.543858	0.578248	0
DE_1	ENSG00000123124.13	WWP1	mRNA	mRNA	exons	425	378	0.0436878	-0.201514	0.640217	0.709027	0.359783	1	0.470735	0.471931	0.506821	0
DE_2	ENSG00000170242.17	USP47	mRNA	mRNA	exons	648	817	0.0574459	0.201506	0.353281	0.466991	0.646719	1	0.557679	0.556939	0.522254	0
DE_1	ENSG00000243753.5	HLA-L	ncRNA	pseudogene	exons	99	127	0.0748057	0.201414	0.369561	0.481567	0.630439	1	0.561947	0.557723	0.523063	0
ES_1	ENSG00000144455.13	SUMF1	mRNA	mRNA	exons	103	62	0.0411364	0.20138	0.369427	0.48143	0.630573	1	0.375758	0.372024	0.340037	1
DE_1	ENSG00000176076.7	KCNE5	mRNA	mRNA	exons	32	40	0.0662564	-0.201377	0.625368	0.696956	0.374632	1	0.555556	0.568507	0.602369	0
DE_2	ENSG00000135409.10	AMHR2	mRNA	mRNA	exons	25	41	0.0736763	0.201313	0.370779	0.482389	0.629221	1	0.621212	0.605206	0.571425	0
DE_2	ENSG00000187840.4	EIF4EBP1	mRNA	mRNA	exons	49	66	0.0661615	0.201253	0.359464	0.472546	0.640536	1	0.573913	0.564519	0.52997	0
ES_2	ENSG00000112320.11	SOBP	mRNA	mRNA	exons	77	46	0.0348364	-0.201244	0.608009	0.682806	0.391991	1	0.373984	0.380332	0.41371	0
DE_1	ENSG00000115520.8	COQ10B	mRNA	mRNA	exons	94	100	0.0901599	0.201237	0.364551	0.477161	0.635449	1	0.515464	0.510517	0.475666	0
DE_1	ENSG00000103494.13	RPGRIP1L	mRNA	mRNA	exons	163	283	0.0521152	0.201127	0.3728	0.484227	0.6272	1	0.634529	0.632494	0.599533	1
DE_2	ENSG00000285827.1	AP001267.5	mRNA	mRNA	exons	61	62	0.0463099	-0.201097	0.642824	0.711123	0.357176	1	0.504065	0.512888	0.547594	0
DE_2	ENSG00000139289.13	PHLDA1	mRNA	mRNA	exons	314	438	0.0626655	0.201056	0.357303	0.470643	0.642697	1	0.582447	0.581022	0.546765	0
DE_1	ENSG00000172232.9	AZU1	mRNA	mRNA	exons	21	41	0.0376299	0.201041	0.384304	0.494045	0.615696	1	0.66129	0.64688	0.614437	0
ES_1	ENSG00000119725.18	ZNF410	mRNA	mRNA	exons	117	64	0.0195644	-0.201021	0.593666	0.671061	0.406334	1	0.353591	0.357058	0.389641	0
ES_1	ENSG00000270019.1	AC110769.2	lncRNA	lncRNA	exons	167	93	0.0471963	0.200959	0.373229	0.484624	0.626771	1	0.357692	0.355379	0.324149	0
DE_2	ENSG00000241837.6	ATP5PO	mRNA	mRNA	exons	61	133	0.033356	0.200934	0.37876	0.48935	0.62124	1	0.685567	0.680569	0.649561	0
DE_2	ENSG00000153790.11	C7orf31	mRNA	mRNA	exons	50	73	0.0791155	0.200922	0.368317	0.480339	0.631683	1	0.593496	0.58481	0.550647	0
DE_2	ENSG00000155530.3	LRGUK	mRNA	mRNA	exons	50	73	0.0791155	0.200922	0.368317	0.480339	0.631683	1	0.593496	0.58481	0.550647	0
DE_1	ENSG00000167513.8	CDT1	mRNA	mRNA	exons	154	201	0.0391779	-0.200908	0.642119	0.710513	0.357881	1	0.566197	0.568817	0.602594	0
ES_1	ENSG00000006634.7	DBF4	mRNA	mRNA	exons	283	151	0.0289134	-0.200897	0.60076	0.676783	0.39924	1	0.347926	0.349358	0.381636	0
DE_2	ENSG00000253636.1	AC022893.1	lncRNA	lncRNA	exons	220	271	0.0605068	0.200882	0.355348	0.468807	0.644652	1	0.551935	0.549728	0.515078	0
DE_2	ENSG00000228170.1	AL031963.1	lncRNA	lncRNA	exons	28	25	0.0520653	-0.200856	0.642057	0.71046	0.357943	1	0.471698	0.492218	0.526997	0
DE_1	ENSG00000231887.7	PRH1	mRNA	mRNA	exons	299	433	0.065058	0.20085	0.367975	0.480065	0.632025	1	0.59153	0.590249	0.556206	0
DE_1	ENSG00000064012.21	CASP8	mRNA	mRNA	exons	25	30	0.1017	0.200817	0.367184	0.479295	0.632816	1	0.545455	0.528046	0.493276	0
DE_2	ENSG00000263327.6	TAPT1-AS1	lncRNA	lncRNA	exons	109	96	0.0575757	-0.200636	0.64172	0.710164	0.35828	1	0.468293	0.473592	0.508334	0
DE_1	ENSG00000139266.5	MARCH9	mRNA	mRNA	exons	37	62	0.075279	0.200634	0.379719	0.490092	0.620281	1	0.626263	0.616985	0.583632	0
DE_1	ENSG00000144579.7	CTDSP1	mRNA	mRNA	exons	500	478	0.0810213	0.200552	0.357542	0.470884	0.642458	1	0.488753	0.487778	0.45316	0
DE_2	ENSG00000063177.12	RPL18	mRNA	mRNA	exons	215	342	0.0306588	0.200486	0.362555	0.475281	0.637445	1	0.614004	0.612125	0.578663	0
DE_1	ENSG00000203709.11	MIR29B2CHG	lncRNA	lncRNA	exons	246	277	0.0983277	0.200445	0.360017	0.473098	0.639983	1	0.529637	0.527809	0.493104	0
ES_1	ENSG00000213741.10	RPS29	mRNA	mRNA	exons	1377	711	0.0184675	-0.200429	0.598174	0.674722	0.401826	1	0.340517	0.340811	0.372676	0
ES_2	ENSG00000155966.13	AFF2	mRNA	mRNA	exons	69	77	0.0591507	0.200361	0.379853	0.490215	0.620147	1	0.527397	0.521837	0.487134	0
DE_2	ENSG00000198964.13	SGMS1	mRNA	mRNA	exons	162	224	0.0623722	0.200312	0.359148	0.472273	0.640852	1	0.580311	0.577541	0.543351	1
DE_1	ENSG00000150672.17	DLG2	mRNA	mRNA	exons	291	286	0.0447801	-0.200293	0.639811	0.708697	0.360189	1	0.495667	0.497322	0.531986	0
DE_2	ENSG00000167280.16	ENGASE	mRNA	mRNA	exons	87	153	0.0485365	0.20026	0.367247	0.479335	0.632753	1	0.6375	0.633227	0.600435	0
ES_2	ENSG00000166946.13	CCNDBP1	mRNA	mRNA	exons	24	29	0.0411081	0.200251	0.376966	0.487824	0.623034	1	0.54717	0.531873	0.497215	0
ES_1	ENSG00000270964.1	AC016355.1	lncRNA	lncRNA	exons	39	23	0.0200634	-0.200148	0.598083	0.674662	0.401917	1	0.370968	0.381286	0.414508	0
DE_1	ENSG00000144283.21	PKP4	mRNA	mRNA	exons	1305	1181	0.0766974	0.200146	0.354941	0.468424	0.645059	1	0.47506	0.474679	0.440261	0
DE_1	ENSG00000226310.1	AL022157.1	lncRNA	lncRNA	exons	24	30	0.0662564	-0.200108	0.622185	0.694228	0.377815	1	0.555556	0.572666	0.606218	0
ES_2	ENSG00000121988.17	ZRANB3	mRNA	mRNA	exons	88	63	0.0606735	0.200103	0.367627	0.479759	0.632373	1	0.417219	0.412083	0.378938	0
DE_1	ENSG00000224531.5	SMIM13	mRNA	mRNA	exons	230	279	0.0707364	0.200091	0.363799	0.476373	0.636201	1	0.548134	0.546265	0.511722	0
DE_1	ENSG00000107099.15	DOCK8	mRNA	mRNA	exons	98	112	0.0534067	-0.200001	0.637184	0.706617	0.362816	1	0.533333	0.537821	0.572046	0
DE_1	ENSG00000081923.13	ATP8B1	mRNA	mRNA	exons	87	146	0.0446687	0.199996	0.376978	0.487826	0.623022	1	0.626609	0.6227	0.589621	0
DE_1	ENSG00000148357.16	HMCN2	mRNA	mRNA	exons	29	34	0.0547879	-0.199996	0.632456	0.702751	0.367544	1	0.539683	0.554516	0.58845	0
DE_2	ENSG00000100209.9	HSCB	mRNA	mRNA	exons	20	47	0.0391667	0.199984	0.378197	0.488809	0.621803	1	0.701493	0.687239	0.656701	0
ES_1	ENSG00000164919.10	COX6C	mRNA	mRNA	exons	122	79	0.0318071	0.199978	0.373863	0.48509	0.626137	1	0.393035	0.389928	0.357501	0
DE_2	ENSG00000169760.17	NLGN1	mRNA	mRNA	exons	66	81	0.0838711	0.199903	0.360802	0.473843	0.639198	1	0.55102	0.543675	0.509145	1
ES_2	ENSG00000274292.1	AC084018.2	lncRNA	lncRNA	exons	28	30	0.0481335	0.199863	0.381179	0.491367	0.618821	1	0.517241	0.503289	0.468696	0
DE_2	ENSG00000233264.2	AC006042.3	ncRNA	pseudogene	exons	39	58	0.0805883	0.199841	0.37247	0.483932	0.62753	1	0.597938	0.586998	0.553062	0
DE_1	ENSG00000111728.10	ST8SIA1	mRNA	mRNA	exons	61	98	0.0721739	0.199825	0.375	0.486118	0.625	1	0.616352	0.610569	0.577177	1
DE_1	ENSG00000250569.1	NTAN1P2	ncRNA	pseudogene	exons	35	34	0.0477165	-0.19975	0.626221	0.697663	0.373779	1	0.492754	0.506532	0.541054	0
DE_2	ENSG00000125458.6	NT5C	mRNA	mRNA	exons	40	74	0.0510585	0.199698	0.374054	0.485239	0.625946	1	0.649123	0.640218	0.607757	0
DE_2	ENSG00000100934.14	SEC23A	mRNA	mRNA	exons	814	902	0.0396327	-0.199682	0.65235	0.718853	0.34765	1	0.525641	0.526267	0.560594	0
DE_2	ENSG00000135362.13	PRR5L	mRNA	mRNA	exons	55	56	0.0463914	-0.199583	0.641455	0.709994	0.358545	1	0.504505	0.514205	0.54864	0
ES_1	ENSG00000259818.1	AL606760.3	lncRNA	lncRNA	exons	43	27	0.0548311	0.199574	0.374808	0.485944	0.625192	1	0.385714	0.37694	0.345045	0
DE_2	ENSG00000166971.16	AKTIP	mRNA	mRNA	exons	81	146	0.0541045	0.199542	0.369821	0.481754	0.630179	1	0.643172	0.638696	0.606207	0
ES_2	ENSG00000177370.4	TIMM22	mRNA	mRNA	exons	33	28	0.0234175	-0.199523	0.613826	0.687585	0.386174	1	0.459016	0.472265	0.50681	0
ES_1	ENSG00000185100.10	ADSSL1	mRNA	mRNA	exons	41	32	0.027915	0.19951	0.377284	0.488028	0.622716	1	0.438356	0.429518	0.396012	0
DE_1	ENSG00000235786.1	ZNRF3-IT1	lncRNA	lncRNA	exons	30	49	0.0272223	-0.199491	0.6353	0.705065	0.3647	1	0.620253	0.631256	0.66282	0
ES_1	ENSG00000160606.10	TLCD1	mRNA	mRNA	exons	81	67	0.0228289	0.199473	0.380202	0.49053	0.619798	1	0.452703	0.448292	0.414392	0
DE_2	ENSG00000251034.1	AC037459.2	lncRNA	lncRNA	exons	72	68	0.046391	-0.199422	0.634772	0.704679	0.365228	1	0.485714	0.493426	0.527954	0
ES_1	ENSG00000120875.8	DUSP4	mRNA	mRNA	exons	153	73	0.0234363	-0.199419	0.591449	0.669177	0.408551	1	0.323009	0.325655	0.356709	0
ES_1	ENSG00000250571.6	GLI4	mRNA	mRNA	exons	79	38	0.0236273	-0.199382	0.591514	0.669222	0.408486	1	0.324786	0.329928	0.361165	0
ES_2	ENSG00000114738.10	MAPKAPK3	mRNA	mRNA	exons	53	43	0.0554452	0.199369	0.38236	0.492441	0.61764	1	0.447917	0.439702	0.405991	0
DE_1	ENSG00000136021.18	SCYL2	mRNA	mRNA	exons	292	423	0.0650791	0.1993	0.369117	0.481161	0.630883	1	0.591608	0.590307	0.55653	0
DE_2	ENSG00000246863.2	AC012377.1	lncRNA	lncRNA	exons	29	37	0.0434055	-0.199273	0.63637	0.705868	0.36363	1	0.560606	0.576393	0.609714	0
DE_1	ENSG00000141040.14	ZNF287	mRNA	mRNA	exons	68	93	0.0377459	-0.19927	0.638195	0.707339	0.361805	1	0.57764	0.583308	0.616446	0
DE_1	ENSG00000231113.2	AL035587.1	lncRNA	lncRNA	exons	48	65	0.0789657	0.199231	0.369684	0.481641	0.630316	1	0.575221	0.566894	0.532727	0
DE_1	ENSG00000189195.12	BTBD8	mRNA	mRNA	exons	72	88	0.106729	0.199229	0.369294	0.481306	0.630706	1	0.55	0.544077	0.509667	0
ES_2	ENSG00000076650.6	GPATCH1	mRNA	mRNA	exons	30	38	0.0244135	0.199157	0.383953	0.493868	0.616047	1	0.558824	0.546998	0.512623	0
DE_1	ENSG00000203965.12	EFCAB7	mRNA	mRNA	exons	79	70	0.0773753	-0.199147	0.632868	0.703101	0.367132	1	0.469799	0.476173	0.510663	0
DE_2	ENSG00000104899.7	AMH	mRNA	mRNA	exons	134	218	0.0313559	0.199142	0.366274	0.478459	0.633726	1	0.619318	0.616376	0.583257	0
ES_1	ENSG00000135253.13	KCP	mRNA	mRNA	exons	29	23	0.0429772	0.199119	0.378958	0.489544	0.621042	1	0.442308	0.42992	0.39647	0
DE_1	ENSG00000100731.15	PCNX1	mRNA	mRNA	exons	2285	3154	0.0493682	0.199112	0.365444	0.477753	0.634556	1	0.579886	0.579714	0.545768	0
ES_2	ENSG00000262580.5	AC087741.1	lncRNA	lncRNA	exons	41	49	0.0329844	0.199111	0.377234	0.488022	0.622766	1	0.544444	0.535492	0.501048	0
DE_1	ENSG00000155438.11	NIFK	mRNA	mRNA	exons	64	70	0.0926957	0.199015	0.370685	0.482304	0.629315	1	0.522388	0.515304	0.480831	0
DE_1	ENSG00000255358.1	AC019227.1	ncRNA	pseudogene	exons	36	38	0.0480942	-0.199002	0.636181	0.705718	0.363819	1	0.513514	0.526245	0.560456	0
DE_2	ENSG00000079102.16	RUNX1T1	mRNA	mRNA	exons	884	776	0.0431188	-0.198999	0.647592	0.715001	0.352408	1	0.46747	0.468119	0.502559	0
DE_1	ENSG00000269967.1	AL136115.2	lncRNA	lncRNA	exons	44	56	0.111139	0.198987	0.37578	0.486771	0.62422	1	0.56	0.55055	0.516236	0
DE_2	ENSG00000077616.10	NAALAD2	mRNA	mRNA	exons	27	41	0.0691882	0.198984	0.377281	0.488028	0.622719	1	0.602941	0.587406	0.553625	0
ES_1	ENSG00000184281.14	TSSC4	mRNA	mRNA	exons	44	30	0.0310656	0.198983	0.383401	0.493307	0.616599	1	0.405405	0.396947	0.364444	0
ES_1	ENSG00000260233.3	SSSCA1-AS1	lncRNA	lncRNA	exons	44	30	0.0310656	0.198983	0.383401	0.493307	0.616599	1	0.405405	0.396947	0.364444	0
DE_2	ENSG00000168701.18	TMEM208	mRNA	mRNA	exons	58	77	0.03985	-0.198981	0.644081	0.712035	0.355919	1	0.57037	0.578068	0.611297	0
DE_1	ENSG00000244232.3	RN7SL698P	lncRNA	lncRNA	exons	63	80	0.0867802	0.198957	0.373397	0.484778	0.626603	1	0.559441	0.552838	0.518551	0
DE_1	ENSG00000226864.2	ATE1-AS1	ncRNA	pseudogene	exons	42	45	0.0483305	-0.198938	0.637758	0.707029	0.362242	1	0.517241	0.52806	0.562239	0
ES_1	ENSG00000242836.1	MTCO3P35	ncRNA	pseudogene	exons	79	35	0.030277	-0.198904	0.581379	0.661028	0.418621	1	0.307018	0.312143	0.342482	0
DE_2	ENSG00000152782.16	PANK1	mRNA	mRNA	exons	350	466	0.0600587	0.1989	0.356623	0.469923	0.643377	1	0.571078	0.569773	0.535703	0
DE_2	ENSG00000089472.16	HEPH	mRNA	mRNA	exons	275	389	0.0749782	0.198891	0.359845	0.472933	0.640155	1	0.585843	0.58425	0.550424	0
ES_2	ENSG00000255455.2	AP003486.1	lncRNA	lncRNA	exons	57	38	0.0303753	-0.198857	0.619383	0.691981	0.380617	1	0.4	0.408292	0.441964	0
ES_1	ENSG00000185630.18	PBX1	mRNA	mRNA	exons	2298	1239	0.0470817	0.198812	0.367596	0.47973	0.632404	1	0.350297	0.35013	0.319456	1
DE_1	ENSG00000197557.6	TTC30A	mRNA	mRNA	exons	67	73	0.0923399	0.198804	0.370188	0.481929	0.629812	1	0.521429	0.514655	0.480219	0
DE_1	ENSG00000221990.4	EXOC3-AS1	lncRNA	lncRNA	exons	41	57	0.0864802	0.198802	0.372927	0.484331	0.627073	1	0.581633	0.572073	0.538055	0
DE_1	ENSG00000111087.9	GLI1	mRNA	mRNA	exons	43	71	0.0741778	0.198766	0.379139	0.48969	0.620861	1	0.622807	0.614811	0.581713	0
DE_1	ENSG00000187325.4	TAF9B	mRNA	mRNA	exons	19	36	0.100431	0.19873	0.381549	0.491697	0.618451	1	0.654545	0.638339	0.605973	0
DE_1	ENSG00000101608.12	MYL12A	mRNA	mRNA	exons	304	471	0.0412398	0.198669	0.370525	0.482145	0.629475	1	0.607742	0.606559	0.57326	0
DE_1	ENSG00000143653.9	SCCPDH	mRNA	mRNA	exons	107	127	0.103646	0.198626	0.365992	0.478187	0.634008	1	0.542735	0.538693	0.504352	0
DE_1	ENSG00000170100.13	ZNF778	mRNA	mRNA	exons	497	614	0.0370832	-0.198622	0.645191	0.713076	0.354809	1	0.552655	0.553491	0.587214	0
DE_1	ENSG00000076928.17	ARHGEF1	mRNA	mRNA	exons	486	754	0.0299022	0.19862	0.370226	0.481929	0.629774	1	0.608065	0.607326	0.574054	0
ES_2	ENSG00000185088.13	RPS27L	mRNA	mRNA	exons	127	99	0.0265199	-0.198555	0.622477	0.694418	0.377523	1	0.438053	0.441589	0.475747	0
ES_1	ENSG00000092203.13	TOX4	mRNA	mRNA	exons	291	208	0.0255648	0.198552	0.375288	0.486393	0.624712	1	0.416834	0.415561	0.382571	0
DE_2	ENSG00000150455.13	TIRAP	mRNA	mRNA	exons	52	53	0.0464391	-0.198517	0.640569	0.709306	0.359431	1	0.504762	0.514961	0.549206	0
DE_1	ENSG00000176920.11	FUT2	mRNA	mRNA	exons	54	70	0.0249846	-0.198473	0.631939	0.702394	0.368061	1	0.564516	0.571911	0.605211	0
DE_2	ENSG00000264247.1	LINC00909	lncRNA	lncRNA	exons	200	234	0.0311426	-0.19844	0.649329	0.716423	0.350671	1	0.539171	0.541613	0.575515	0
DE_1	ENSG00000198342.9	ZNF442	mRNA	mRNA	exons	26	34	0.0252042	-0.198429	0.626905	0.698196	0.373095	1	0.566667	0.581831	0.614872	0
DE_1	ENSG00000115423.18	DNAH6	mRNA	mRNA	exons	57	45	0.0669082	-0.198425	0.632181	0.702575	0.367819	1	0.441176	0.450417	0.484643	1
ES_2	ENSG00000176092.15	CRYBG2	mRNA	mRNA	exons	28	24	0.0748487	0.198336	0.372967	0.484346	0.627033	1	0.461538	0.44639	0.412717	0
DE_2	ENSG00000147650.11	LRP12	mRNA	mRNA	exons	448	533	0.0584395	0.198311	0.354094	0.467605	0.645906	1	0.543323	0.542231	0.507966	0
ES_1	ENSG00000131848.9	ZSCAN5A	mRNA	mRNA	exons	56	35	0.0120461	-0.198283	0.603762	0.679249	0.396238	1	0.384615	0.391638	0.424826	0
ES_1	ENSG00000100106.20	TRIOBP	mRNA	mRNA	exons	232	159	0.0114224	-0.198249	0.604818	0.680062	0.395182	1	0.40665	0.408303	0.441872	0
ES_2	ENSG00000267270.5	PARD6G-AS1	lncRNA	lncRNA	exons	31	24	0.0206072	-0.198241	0.621504	0.693788	0.378496	1	0.436364	0.450909	0.485108	0
DE_1	ENSG00000107317.12	PTGDS	mRNA	mRNA	exons	21	37	0.0823353	0.198222	0.38842	0.497755	0.61158	1	0.637931	0.622361	0.589569	0
ES_2	ENSG00000094914.12	AAAS	mRNA	mRNA	exons	27	29	0.0482523	0.198222	0.382678	0.492763	0.617322	1	0.517857	0.503524	0.469214	0
ES_1	ENSG00000134215.15	VAV3	mRNA	mRNA	exons	144	85	0.0515451	0.198063	0.378298	0.488902	0.621702	1	0.371179	0.368544	0.337209	1
ES_2	ENSG00000011422.11	PLAUR	mRNA	mRNA	exons	38	47	0.0238387	0.198038	0.381593	0.491726	0.618407	1	0.552941	0.543527	0.509319	0
ES_2	ENSG00000250565.6	ATP6V1E2	mRNA	mRNA	exons	49	26	0.0449696	-0.198017	0.607359	0.682196	0.392641	1	0.346667	0.356671	0.388746	0
DE_1	ENSG00000182809.10	CRIP2	mRNA	mRNA	exons	20	38	0.0679557	0.198012	0.382728	0.492783	0.617272	1	0.655172	0.639886	0.607692	0
ES_2	ENSG00000245105.3	A2M-AS1	lncRNA	lncRNA	exons	44	45	0.0459456	0.197983	0.376187	0.487117	0.623813	1	0.505618	0.496619	0.462382	0
DE_1	ENSG00000280143.1	AP000892.3	ncRNA	TEC	exons	52	76	0.066592	0.197968	0.377662	0.488322	0.622338	1	0.59375	0.586516	0.552891	0
ES_2	ENSG00000172456.17	FGGY	mRNA	mRNA	exons	40	23	0.050211	-0.197929	0.596921	0.673783	0.403079	1	0.365079	0.377233	0.409964	0
DE_2	ENSG00000214548.16	MEG3	lncRNA	lncRNA	exons	43	73	0.0607193	0.197904	0.376377	0.487259	0.623623	1	0.62931	0.62047	0.587676	0
DE_2	ENSG00000278829.1	AC099811.5	lncRNA	lncRNA	exons	43	79	0.0507054	0.197901	0.374492	0.485647	0.625508	1	0.647541	0.639288	0.607091	0
ES_2	ENSG00000204569.9	PPP1R10	mRNA	mRNA	exons	198	152	0.0447656	0.197899	0.368668	0.480698	0.631332	1	0.434286	0.43206	0.398763	1
DE_1	ENSG00000101473.16	ACOT8	mRNA	mRNA	exons	227	386	0.0361009	0.197878	0.376105	0.487056	0.623895	1	0.62969	0.628227	0.595672	0
ES_2	ENSG00000175575.12	PAAF1	mRNA	mRNA	exons	75	68	0.0413104	0.197873	0.376006	0.486977	0.623994	1	0.475524	0.469967	0.435995	0
ES_1	ENSG00000133983.14	COX16	mRNA	mRNA	exons	49	27	0.0197079	-0.197872	0.587518	0.665957	0.412482	1	0.355263	0.363444	0.395729	0
DE_1	ENSG00000091536.17	MYO15A	mRNA	mRNA	exons	38	74	0.0537457	0.19782	0.385959	0.495574	0.614041	1	0.660714	0.652923	0.621235	1
DE_1	ENSG00000160145.15	KALRN	mRNA	mRNA	exons	515	570	0.0756378	0.197815	0.362175	0.475013	0.637825	1	0.525346	0.524476	0.490218	1
ES_1	ENSG00000090971.4	NAT14	mRNA	mRNA	exons	80	68	0.0163828	0.197781	0.382996	0.493023	0.617004	1	0.459459	0.45507	0.421335	0
DE_2	ENSG00000020426.10	MNAT1	mRNA	mRNA	exons	199	232	0.0416972	-0.197774	0.648673	0.715916	0.351327	1	0.538283	0.540736	0.574538	0
ES_1	ENSG00000245937.7	LINC01184	lncRNA	lncRNA	exons	135	62	0.0285682	-0.197773	0.586697	0.665278	0.413303	1	0.314721	0.317695	0.348123	0
ES_2	ENSG00000104626.14	ERI1	mRNA	mRNA	exons	114	94	0.0405024	0.197683	0.367852	0.479962	0.632148	1	0.451923	0.448145	0.414548	1
ES_1	ENSG00000119408.16	NEK6	mRNA	mRNA	exons	109	78	0.0334404	0.197645	0.380978	0.491207	0.619022	1	0.417112	0.413736	0.380945	0
ES_1	ENSG00000100241.20	SBF1	mRNA	mRNA	exons	119	111	0.0155462	0.197581	0.379048	0.489635	0.620952	1	0.482609	0.479759	0.445725	0
DE_2	ENSG00000079156.16	OSBPL6	mRNA	mRNA	exons	132	133	0.0853924	0.197536	0.359313	0.472429	0.640687	1	0.501887	0.497855	0.463689	0
DE_2	ENSG00000214796.8	AC098934.1	ncRNA	pseudogene	exons	29	36	0.108402	0.197479	0.365251	0.477577	0.634749	1	0.553846	0.537417	0.503266	0
DE_2	ENSG00000271427.1	AL358072.1	lncRNA	lncRNA	exons	29	36	0.108402	0.197479	0.365251	0.477577	0.634749	1	0.553846	0.537417	0.503266	0
DE_1	ENSG00000105855.9	ITGB8	mRNA	mRNA	exons	306	403	0.0713661	0.197443	0.366081	0.47828	0.633919	1	0.568406	0.567091	0.533235	0
DE_1	ENSG00000043093.13	DCUN1D1	mRNA	mRNA	exons	305	348	0.0779742	0.197404	0.362428	0.4752	0.637572	1	0.532925	0.531484	0.497318	0
DE_1	ENSG00000140262.17	TCF12	mRNA	mRNA	exons	705	1123	0.0541916	0.197348	0.371968	0.483497	0.628032	1	0.614333	0.613837	0.580951	0
ES_2	ENSG00000172315.5	TP53RK	mRNA	mRNA	exons	72	63	0.0185765	-0.197336	0.619572	0.692114	0.380428	1	0.466667	0.472587	0.506755	0
DE_1	ENSG00000149474.13	KAT14	mRNA	mRNA	exons	239	405	0.0359761	0.197323	0.376193	0.487117	0.623807	1	0.628882	0.627493	0.595007	0
ES_2	ENSG00000116675.15	DNAJC6	mRNA	mRNA	exons	32	27	0.0736792	0.197286	0.371872	0.483454	0.628128	1	0.457627	0.444361	0.410904	1
DE_1	ENSG00000151065.13	DCP1B	mRNA	mRNA	exons	179	201	0.050446	-0.197202	0.637929	0.707151	0.362071	1	0.528947	0.5314	0.56524	0
DE_2	ENSG00000108590.10	MED31	mRNA	mRNA	exons	108	139	0.0355211	-0.19715	0.64495	0.712841	0.35505	1	0.562753	0.566956	0.600151	0
ES_1	ENSG00000175497.16	DPP10	mRNA	mRNA	exons	160	89	0.0471424	0.197118	0.37558	0.486595	0.62442	1	0.35743	0.355061	0.324427	0
ES_1	ENSG00000261770.1	AC006504.1	lncRNA	lncRNA	exons	142	88	0.0119443	-0.197083	0.602407	0.678099	0.397593	1	0.382609	0.385357	0.418176	0
DE_2	ENSG00000154217.14	PITPNC1	mRNA	mRNA	exons	425	690	0.0448081	0.197073	0.364656	0.477201	0.635344	1	0.618834	0.617916	0.585189	0
DE_1	ENSG00000104980.7	TIMM44	mRNA	mRNA	exons	322	511	0.0305867	0.197029	0.372719	0.484147	0.627281	1	0.613445	0.612359	0.579487	0
DE_1	ENSG00000136490.8	LIMD2	mRNA	mRNA	exons	785	1257	0.0441938	0.197002	0.372358	0.483826	0.627642	1	0.615573	0.615131	0.582338	0
ES_2	ENSG00000148120.16	C9orf3	mRNA	mRNA	exons	164	114	0.0324836	-0.19699	0.620849	0.693163	0.379151	1	0.410072	0.412886	0.446332	0
ES_1	ENSG00000279356.1	AC007610.4	ncRNA	TEC	exons	67	41	0.0183685	-0.196964	0.600529	0.676687	0.399471	1	0.37963	0.385479	0.418281	0
DE_1	ENSG00000205189.11	ZBTB10	mRNA	mRNA	exons	1464	1602	0.05375	0.196954	0.36101	0.474017	0.63899	1	0.522505	0.522198	0.488086	0
DE_2	ENSG00000258301.3	VASH1-AS1	lncRNA	lncRNA	exons	31	54	0.0623023	0.196941	0.381718	0.491862	0.618282	1	0.635294	0.62332	0.590771	0
DE_2	ENSG00000277142.1	LINC00235	lncRNA	lncRNA	exons	77	102	0.0397626	-0.196896	0.644272	0.712231	0.355728	1	0.569832	0.575588	0.608537	0
ES_2	ENSG00000285399.2	AC104162.2	lncRNA	lncRNA	exons	106	60	0.0386827	-0.196876	0.613138	0.687052	0.386862	1	0.361446	0.365984	0.398188	0
DE_1	ENSG00000102144.14	PGK1	mRNA	mRNA	exons	258	302	0.0620448	-0.196876	0.640984	0.709628	0.359016	1	0.539286	0.54094	0.574587	0
DE_1	ENSG00000196419.12	XRCC6	mRNA	mRNA	exons	75	120	0.0266667	-0.196849	0.63879	0.707777	0.36121	1	0.615385	0.619845	0.651431	0
DE_1	ENSG00000100429.17	HDAC10	mRNA	mRNA	exons	109	229	0.0350153	0.196808	0.384395	0.494117	0.615605	1	0.677515	0.675021	0.644412	0
DE_1	ENSG00000079691.17	CARMIL1	mRNA	mRNA	exons	213	259	0.0709066	0.196806	0.366409	0.478578	0.633591	1	0.548729	0.546747	0.512777	1
DE_1	ENSG00000114491.13	UMPS	mRNA	mRNA	exons	757	819	0.0739366	0.196715	0.361549	0.474475	0.638451	1	0.51967	0.519075	0.485	0
DE_1	ENSG00000107625.12	DDX50	mRNA	mRNA	exons	21	34	0.0730328	0.196658	0.377846	0.488503	0.622154	1	0.618182	0.60162	0.568542	0
DE_2	ENSG00000134330.18	IAH1	mRNA	mRNA	exons	155	115	0.0628793	-0.196628	0.641215	0.709821	0.358785	1	0.425926	0.429826	0.463498	0
ES_2	ENSG00000171262.11	FAM98B	mRNA	mRNA	exons	181	139	0.0261263	-0.196614	0.620969	0.693266	0.379031	1	0.434375	0.436843	0.470609	0
DE_1	ENSG00000141646.13	SMAD4	mRNA	mRNA	exons	1389	1972	0.0377898	0.196566	0.368365	0.480364	0.631635	1	0.58673	0.586457	0.553071	0
ES_1	ENSG00000168904.14	LRRC28	mRNA	mRNA	exons	120	95	0.0269329	0.196565	0.378034	0.488669	0.621966	1	0.44186	0.438885	0.405659	0
DE_2	ENSG00000275734.2	AC010538.1	lncRNA	lncRNA	exons	25	49	0.0588331	0.19656	0.384053	0.493921	0.615947	1	0.662162	0.648793	0.617156	0
ES_2	ENSG00000189306.10	RRP7A	mRNA	mRNA	exons	27	40	0.0246914	0.196549	0.387903	0.497331	0.612097	1	0.597015	0.585352	0.551948	0
DE_1	ENSG00000248866.1	USP46-AS1	lncRNA	lncRNA	exons	51	67	0.0858814	0.196482	0.379694	0.490085	0.620306	1	0.567797	0.559913	0.52613	0
DE_2	ENSG00000141505.11	ASGR1	mRNA	mRNA	exons	25	48	0.0529904	0.196452	0.381518	0.491679	0.618482	1	0.657534	0.643914	0.612118	0
ES_1	ENSG00000140479.16	PCSK6	mRNA	mRNA	exons	59	35	0.0201817	-0.196451	0.596622	0.673536	0.403378	1	0.37234	0.379006	0.41154	0
ES_1	ENSG00000198898.13	CAPZA2	mRNA	mRNA	exons	541	285	0.0285467	-0.196425	0.596988	0.673844	0.403012	1	0.345036	0.345769	0.377179	1
DE_1	ENSG00000164038.14	SLC9B2	mRNA	mRNA	exons	64	60	0.0612866	-0.196416	0.635891	0.705483	0.364109	1	0.483871	0.491425	0.525438	0
ES_1	ENSG00000198056.13	PRIM1	mRNA	mRNA	exons	82	60	0.0328716	0.196343	0.385315	0.494983	0.614685	1	0.422535	0.418101	0.385405	0
DE_2	ENSG00000135931.17	ARMC9	mRNA	mRNA	exons	344	330	0.0813012	0.196278	0.352871	0.466585	0.647129	1	0.489614	0.488042	0.454156	0
DE_2	ENSG00000125247.15	TMTC4	mRNA	mRNA	exons	207	324	0.059957	0.196264	0.364864	0.477399	0.635136	1	0.610169	0.608235	0.575386	1
DE_2	ENSG00000235288.3	AC099329.1	lncRNA	lncRNA	exons	75	91	0.0829185	0.196244	0.361975	0.47485	0.638025	1	0.548193	0.541805	0.507896	0
ES_2	ENSG00000204611.6	ZNF616	mRNA	mRNA	exons	66	57	0.0166456	-0.19624	0.617128	0.690112	0.382872	1	0.463415	0.469875	0.503845	1
ES_2	ENSG00000157911.10	PEX10	mRNA	mRNA	exons	55	44	0.0698588	0.196215	0.382748	0.492783	0.617252	1	0.444444	0.436619	0.4035	0
DE_1	ENSG00000227542.1	AC092614.1	lncRNA	lncRNA	exons	34	27	0.0673017	-0.196207	0.612111	0.686173	0.387889	1	0.442623	0.457928	0.491829	0
DE_1	ENSG00000229816.1	DDX50P1	ncRNA	pseudogene	exons	79	62	0.0665129	-0.196201	0.630062	0.700793	0.369938	1	0.439716	0.446318	0.48012	0
ES_1	ENSG00000265260.2	RN7SL74P	lncRNA	lncRNA	exons	82	49	0.0316738	-0.196181	0.597849	0.674522	0.402151	1	0.374046	0.378821	0.411305	0
DE_1	ENSG00000138821.12	SLC39A8	mRNA	mRNA	exons	370	425	0.0750899	0.196157	0.363321	0.475842	0.636679	1	0.534591	0.533415	0.499474	0
DE_2	ENSG00000119446.13	RBM18	mRNA	mRNA	exons	137	205	0.0699257	0.196153	0.36313	0.475757	0.63687	1	0.599415	0.596388	0.563277	0
ES_2	ENSG00000172345.13	STARD5	mRNA	mRNA	exons	49	55	0.0381863	0.196146	0.385763	0.495422	0.614237	1	0.528846	0.521204	0.48723	0
DE_1	ENSG00000069956.11	MAPK6	mRNA	mRNA	exons	74	100	0.0459737	-0.19611	0.635898	0.705483	0.364102	1	0.574713	0.57989	0.6126	0
DE_1	ENSG00000101665.9	SMAD7	mRNA	mRNA	exons	1642	2309	0.03743	0.196068	0.3683	0.480339	0.6317	1	0.584409	0.584177	0.550834	0
DE_1	ENSG00000120756.12	PLS1	mRNA	mRNA	exons	27	25	0.0632773	-0.196042	0.615459	0.688729	0.384541	1	0.480769	0.498736	0.532661	0
DE_2	ENSG00000118689.14	FOXO3	mRNA	mRNA	exons	30	27	0.0524818	-0.196029	0.638887	0.707844	0.361113	1	0.473684	0.492307	0.526251	0
DE_2	ENSG00000076554.15	TPD52	mRNA	mRNA	exons	38	52	0.0672167	0.195979	0.365284	0.477589	0.634716	1	0.577778	0.566097	0.53248	0
ES_2	ENSG00000280388.1	AC006330.1	ncRNA	TEC	exons	55	39	0.0384247	-0.195978	0.608144	0.682913	0.391856	1	0.414894	0.42322	0.456677	0
DE_2	ENSG00000272916.5	AC022400.6	mRNA	mRNA	exons	22	35	0.0717635	0.195965	0.369682	0.481641	0.630318	1	0.614035	0.595882	0.562792	0
ES_2	ENSG00000092841.18	MYL6	mRNA	mRNA	exons	109	77	0.0317357	-0.19596	0.612057	0.686139	0.387943	1	0.413978	0.418175	0.451543	0
ES_1	ENSG00000274267.1	HIST1H3B	mRNA	mRNA	exons	65	30	0.0269138	-0.19592	0.584103	0.663293	0.415897	1	0.315789	0.321938	0.352269	0
ES_1	ENSG00000163125.15	RPRD2	mRNA	mRNA	exons	568	319	0.0490426	0.195875	0.371566	0.483167	0.628434	1	0.359639	0.358975	0.328366	0
DE_1	ENSG00000099377.13	HSD3B7	mRNA	mRNA	exons	32	44	0.0412732	-0.195844	0.631469	0.70202	0.368531	1	0.578947	0.590678	0.623051	0
DE_1	ENSG00000170608.2	FOXA3	mRNA	mRNA	exons	117	148	0.0243806	-0.195839	0.640941	0.70961	0.359059	1	0.558491	0.561929	0.595016	0
DE_2	ENSG00000078549.14	ADCYAP1R1	mRNA	mRNA	exons	59	61	0.0560256	-0.195836	0.640557	0.709306	0.359443	1	0.508333	0.517132	0.550898	0
DE_1	ENSG00000119650.12	IFT43	mRNA	mRNA	exons	183	291	0.056874	0.19583	0.374493	0.485647	0.625507	1	0.613924	0.612026	0.579347	0
DE_2	ENSG00000123066.8	MED13L	mRNA	mRNA	exons	3282	4130	0.0565321	0.195823	0.356067	0.469408	0.643933	1	0.557205	0.557062	0.523361	1
ES_1	ENSG00000163864.16	NMNAT3	mRNA	mRNA	exons	63	28	0.0303731	-0.195809	0.578879	0.658891	0.421121	1	0.307692	0.31403	0.343977	0
DE_1	ENSG00000160563.13	MED27	mRNA	mRNA	exons	40	47	0.0549088	-0.195801	0.630837	0.701456	0.369163	1	0.54023	0.55077	0.58407	0
DE_1	ENSG00000261837.1	AC046158.2	lncRNA	lncRNA	exons	60	111	0.0555312	0.195784	0.381892	0.492012	0.618108	1	0.649123	0.644021	0.612338	0
ES_1	ENSG00000277534.1	AC007996.1	lncRNA	lncRNA	exons	232	128	0.0146856	-0.195763	0.600155	0.676443	0.399845	1	0.355556	0.357253	0.388977	0
DE_1	ENSG00000164142.15	FAM160A1	mRNA	mRNA	exons	197	235	0.0779823	0.195741	0.36644	0.478582	0.63356	1	0.543981	0.541825	0.508003	0
ES_1	ENSG00000272070.1	AC005618.1	lncRNA	lncRNA	exons	54	25	0.0287986	-0.195714	0.584152	0.663293	0.415848	1	0.316456	0.323862	0.354248	0
DE_1	ENSG00000079246.15	XRCC5	mRNA	mRNA	exons	1837	1245	0.0574383	-0.1957	0.629871	0.700626	0.370129	1	0.403958	0.404254	0.437301	1
DE_2	ENSG00000130158.13	DOCK6	mRNA	mRNA	exons	167	268	0.0309305	0.195688	0.367235	0.479333	0.632765	1	0.616092	0.613748	0.58114	0
DE_1	ENSG00000157349.16	DDX19B	mRNA	mRNA	exons	95	127	0.0401278	-0.195675	0.636711	0.706201	0.363289	1	0.572072	0.576133	0.608866	0
ES_1	ENSG00000116741.7	RGS2	mRNA	mRNA	exons	50	31	0.0541406	0.195648	0.375763	0.486761	0.624237	1	0.382716	0.375294	0.344076	0
ES_1	ENSG00000144848.10	ATG3	mRNA	mRNA	exons	290	167	0.0393541	0.195643	0.374483	0.485647	0.625517	1	0.365427	0.36413	0.333345	0
DE_2	ENSG00000197702.12	PARVA	mRNA	mRNA	exons	445	568	0.0581567	0.19561	0.358768	0.471956	0.641232	1	0.560711	0.559672	0.526038	0
DE_1	ENSG00000273284.1	AP001033.2	lncRNA	lncRNA	exons	33	42	0.033877	-0.195608	0.623599	0.69541	0.376401	1	0.56	0.572051	0.604873	0
DE_1	ENSG00000273466.1	AC012510.1	lncRNA	lncRNA	exons	28	33	0.0998843	0.195568	0.368992	0.481023	0.631008	1	0.540984	0.525695	0.491829	0
ES_1	ENSG00000163703.17	CRELD1	mRNA	mRNA	exons	72	32	0.0303731	-0.195549	0.579291	0.659286	0.420709	1	0.307692	0.313223	0.343091	0
ES_1	ENSG00000197548.12	ATG7	mRNA	mRNA	exons	128	76	0.0405765	0.195542	0.371755	0.483363	0.628245	1	0.372549	0.369624	0.338638	0
DE_1	ENSG00000203801.8	LINC00222	lncRNA	lncRNA	exons	33	32	0.0565461	-0.195527	0.622653	0.694553	0.377347	1	0.492308	0.506625	0.54042	0
ES_1	ENSG00000156521.13	TYSND1	mRNA	mRNA	exons	240	164	0.0308241	0.195519	0.376209	0.487117	0.623791	1	0.405941	0.404407	0.372231	0
DE_1	ENSG00000137601.16	NEK1	mRNA	mRNA	exons	371	324	0.0570907	-0.19547	0.634945	0.704794	0.365055	1	0.466187	0.467527	0.501354	0
DE_1	ENSG00000130940.14	CASZ1	mRNA	mRNA	exons	110	130	0.103201	0.195421	0.367859	0.479962	0.632141	1	0.541667	0.537789	0.503998	0
DE_1	ENSG00000141384.12	TAF4B	mRNA	mRNA	exons	291	451	0.0412528	0.195415	0.372836	0.484254	0.627164	1	0.607817	0.606601	0.573855	0
DE_2	ENSG00000138639.17	ARHGAP24	mRNA	mRNA	exons	89	79	0.0580272	-0.195407	0.637468	0.706825	0.362532	1	0.470238	0.476537	0.51038	1
DE_1	ENSG00000105711.11	SCN1B	mRNA	mRNA	exons	40	73	0.0351748	0.195368	0.381324	0.491492	0.618676	1	0.646018	0.638265	0.606452	0
DE_1	ENSG00000148925.10	BTBD10	mRNA	mRNA	exons	128	131	0.0466308	-0.195352	0.635151	0.704946	0.364849	1	0.505792	0.50938	0.543125	0
DE_1	ENSG00000241112.1	RPL29P14	ncRNA	pseudogene	exons	49	48	0.0609356	-0.195287	0.625732	0.69728	0.374268	1	0.494845	0.504432	0.538198	0
DE_1	ENSG00000244187.7	TMEM141	mRNA	mRNA	exons	103	158	0.0716842	0.19526	0.373699	0.484951	0.626301	1	0.605364	0.6019	0.569066	0
DE_2	ENSG00000095951.16	HIVEP1	mRNA	mRNA	exons	913	1007	0.0643169	0.195225	0.354224	0.467714	0.645776	1	0.524479	0.523929	0.490118	0
DE_2	ENSG00000181991.15	MRPS11	mRNA	mRNA	exons	109	186	0.0580534	0.195151	0.368398	0.480396	0.631602	1	0.630508	0.627102	0.594967	0
ES_1	ENSG00000249673.6	NOP14-AS1	lncRNA	lncRNA	exons	257	155	0.0394269	0.195106	0.371971	0.483497	0.628029	1	0.376214	0.374759	0.343646	0
DE_1	ENSG00000134769.21	DTNA	mRNA	mRNA	exons	466	537	0.0306731	-0.195102	0.640861	0.709552	0.359139	1	0.535394	0.536311	0.569727	0
DE_2	ENSG00000271870.1	AC024060.1	lncRNA	lncRNA	exons	42	37	0.0602038	-0.195094	0.633661	0.70374	0.366339	1	0.468354	0.481731	0.515525	0
DE_1	ENSG00000259826.1	AC072061.1	lncRNA	lncRNA	exons	72	104	0.0782725	0.195089	0.37705	0.487876	0.62295	1	0.590909	0.585723	0.552576	0
ES_2	ENSG00000105771.13	SMG9	mRNA	mRNA	exons	58	69	0.0229292	0.195011	0.379043	0.489635	0.620957	1	0.543307	0.537095	0.50337	0
DE_2	ENSG00000242999.3	RN7SL239P	lncRNA	lncRNA	exons	22	34	0.0704154	0.195009	0.383312	0.493267	0.616688	1	0.607143	0.588673	0.555597	0
DE_2	ENSG00000070831.15	CDC42	mRNA	mRNA	exons	166	136	0.0715422	-0.194994	0.640819	0.709537	0.359181	1	0.450331	0.453817	0.487477	0
ES_1	ENSG00000078142.12	PIK3C3	mRNA	mRNA	exons	890	475	0.014206	-0.194967	0.596693	0.673586	0.403307	1	0.347985	0.348427	0.3797	1
DE_2	ENSG00000184933.5	OR6A2	mRNA	mRNA	exons	45	46	0.0465754	-0.19496	0.637821	0.707078	0.362179	1	0.505495	0.517046	0.550662	0
DE_1	ENSG00000184675.10	AMER1	mRNA	mRNA	exons	320	487	0.0806672	0.194938	0.372228	0.483719	0.627772	1	0.60347	0.602351	0.569583	0
ES_1	ENSG00000107551.20	RASSF4	mRNA	mRNA	exons	80	42	0.023682	-0.194924	0.598349	0.67485	0.401651	1	0.344262	0.349202	0.380497	0
ES_1	ENSG00000156299.13	TIAM1	mRNA	mRNA	exons	219	201	0.0140412	0.194919	0.379499	0.48997	0.620501	1	0.478571	0.477033	0.443483	0
DE_1	ENSG00000004975.11	DVL2	mRNA	mRNA	exons	709	874	0.0340221	-0.194863	0.643014	0.711274	0.356986	1	0.552116	0.552692	0.585798	0
ES_1	ENSG00000163170.11	BOLA3	mRNA	mRNA	exons	127	53	0.0353683	-0.194856	0.587576	0.665978	0.412424	1	0.294444	0.297545	0.326523	0
DE_1	ENSG00000078549.14	ADCYAP1R1	mRNA	mRNA	exons	95	100	0.0570407	-0.194855	0.635436	0.705158	0.364564	1	0.512821	0.517565	0.551158	0
DE_1	ENSG00000149929.15	HIRIP3	mRNA	mRNA	exons	49	92	0.0563582	0.194838	0.38414	0.49396	0.61586	1	0.652482	0.646341	0.614897	0
DE_2	ENSG00000240764.3	PCDHGC5	mRNA	mRNA	exons	33	45	0.0848251	0.194835	0.365416	0.477729	0.634584	1	0.576923	0.563511	0.530057	0
DE_1	ENSG00000232536.1	AL365436.2	lncRNA	lncRNA	exons	33	43	0.113785	0.194799	0.383078	0.493104	0.616922	1	0.565789	0.553629	0.520069	0
DE_2	ENSG00000124444.15	ZNF576	mRNA	mRNA	exons	60	74	0.0237711	-0.194773	0.635014	0.704848	0.364986	1	0.552239	0.559928	0.592878	0
ES_1	ENSG00000135250.16	SRPK2	mRNA	mRNA	exons	162	117	0.0391363	0.194759	0.380514	0.490795	0.619486	1	0.419355	0.417118	0.384708	0
DE_2	ENSG00000106052.13	TAX1BP1	mRNA	mRNA	exons	430	556	0.0700672	0.194743	0.358212	0.471382	0.641788	1	0.563895	0.562834	0.529387	0
DE_1	ENSG00000162851.7	TFB2M	mRNA	mRNA	exons	39	50	0.111953	0.19463	0.380391	0.490686	0.619609	1	0.561798	0.551416	0.517864	0
DE_2	ENSG00000131153.8	GINS2	mRNA	mRNA	exons	37	70	0.0567887	0.194575	0.380407	0.490695	0.619593	1	0.654206	0.645015	0.613566	0
DE_2	ENSG00000086666.18	ZFAND6	mRNA	mRNA	exons	344	555	0.0548878	0.194554	0.366575	0.478692	0.633425	1	0.617353	0.616227	0.583877	0
DE_1	ENSG00000141499.16	WRAP53	mRNA	mRNA	exons	86	157	0.0503845	0.19454	0.381159	0.491353	0.618841	1	0.646091	0.642517	0.610987	0
ES_2	ENSG00000117069.14	ST6GALNAC5	mRNA	mRNA	exons	81	46	0.0495911	-0.194497	0.612518	0.686539	0.387482	1	0.362205	0.368076	0.399952	0
DE_2	ENSG00000007341.18	ST7L	mRNA	mRNA	exons	237	255	0.0939557	0.194478	0.356894	0.470207	0.643106	1	0.518293	0.516152	0.482464	0
DE_1	ENSG00000270021.1	AC026691.1	lncRNA	lncRNA	exons	38	53	0.0867597	0.194456	0.376494	0.487364	0.623506	1	0.582418	0.572351	0.539086	0
ES_1	ENSG00000166886.12	NAB2	mRNA	mRNA	exons	55	41	0.0334892	0.194394	0.391898	0.500624	0.608102	1	0.427083	0.420576	0.388136	0
ES_1	ENSG00000145779.7	TNFAIP8	mRNA	mRNA	exons	332	198	0.0370982	0.194387	0.371781	0.483373	0.628219	1	0.373585	0.372462	0.341547	0
DE_1	ENSG00000242999.3	RN7SL239P	lncRNA	lncRNA	exons	33	35	0.0483243	-0.194343	0.633497	0.703661	0.366503	1	0.514706	0.528229	0.561621	0
ES_1	ENSG00000275437.1	AL121832.3	lncRNA	lncRNA	exons	36	31	0.0182817	0.194338	0.390847	0.499809	0.609153	1	0.462687	0.453167	0.420045	0
DE_1	ENSG00000261758.1	AC117382.2	lncRNA	lncRNA	exons	113	137	0.082854	0.194323	0.370193	0.481929	0.629807	1	0.548	0.544303	0.510745	0
ES_2	ENSG00000273079.5	GRIN2B	mRNA	mRNA	exons	239	163	0.0306389	-0.194285	0.617819	0.690779	0.382181	1	0.405473	0.407386	0.440258	1
DE_2	ENSG00000073584.19	SMARCE1	mRNA	mRNA	exons	1199	1425	0.0328013	-0.194245	0.650419	0.71733	0.349581	1	0.543064	0.543459	0.576621	0
ES_1	ENSG00000103932.11	RPAP1	mRNA	mRNA	exons	148	116	0.0266647	0.194241	0.378415	0.489041	0.621585	1	0.439394	0.437002	0.404204	0
ES_1	ENSG00000184162.14	NR2C2AP	mRNA	mRNA	exons	41	36	0.0169234	0.194231	0.391967	0.500676	0.608033	1	0.467532	0.459229	0.426028	0
DE_2	ENSG00000136205.16	TNS3	mRNA	mRNA	exons	197	264	0.0726183	0.194167	0.361399	0.474315	0.638601	1	0.572668	0.570413	0.537169	0
DE_1	ENSG00000168792.4	ABHD15	mRNA	mRNA	exons	37	72	0.0537065	0.194166	0.388485	0.497801	0.611515	1	0.66055	0.652693	0.621592	0
DE_1	ENSG00000257267.3	ZNF271P	ncRNA	pseudogene	exons	361	552	0.0407007	0.194134	0.372911	0.484331	0.627089	1	0.6046	0.603617	0.571015	0
DE_2	ENSG00000153721.18	CNKSR3	mRNA	mRNA	exons	652	729	0.0651998	0.194125	0.355965	0.469335	0.644035	1	0.527878	0.527117	0.493505	0
ES_2	ENSG00000119979.17	FAM45A	mRNA	mRNA	exons	58	56	0.043553	0.194075	0.372839	0.484254	0.627161	1	0.491228	0.484358	0.450882	0
ES_1	ENSG00000099817.11	POLR2E	mRNA	mRNA	exons	159	131	0.0158797	0.194075	0.380617	0.490891	0.619383	1	0.451724	0.449532	0.416518	0
DE_1	ENSG00000128915.11	ICE2	mRNA	mRNA	exons	714	1134	0.0540326	0.194071	0.374108	0.485283	0.625892	1	0.613636	0.613154	0.580803	0
ES_1	ENSG00000139629.15	GALNT6	mRNA	mRNA	exons	165	88	0.0239598	-0.194047	0.59734	0.674092	0.40266	1	0.347826	0.3502	0.381389	0
DE_1	ENSG00000116991.10	SIPA1L2	mRNA	mRNA	exons	471	508	0.0941833	0.194037	0.364118	0.476672	0.635882	1	0.518897	0.517951	0.48434	0
DE_1	ENSG00000267296.2	CEBPA-DT	lncRNA	lncRNA	exons	57	101	0.0341519	0.194027	0.379566	0.490006	0.620434	1	0.639241	0.633708	0.601967	0
DE_2	ENSG00000196365.11	LONP1	mRNA	mRNA	exons	160	257	0.0309586	0.194005	0.368652	0.48069	0.631348	1	0.616307	0.613883	0.581563	0
DE_1	ENSG00000226471.6	Z93930.2	lncRNA	lncRNA	exons	39	88	0.0376069	0.193937	0.393124	0.501726	0.606876	1	0.692913	0.686488	0.656859	0
DE_1	ENSG00000174564.12	IL20RB	mRNA	mRNA	exons	28	26	0.0634581	-0.193842	0.614329	0.687873	0.385671	1	0.481481	0.498589	0.532135	0
DE_1	ENSG00000180353.10	HCLS1	mRNA	mRNA	exons	28	26	0.0634581	-0.193842	0.614329	0.687873	0.385671	1	0.481481	0.498589	0.532135	1
ES_2	ENSG00000091656.16	ZFHX4	mRNA	mRNA	exons	64	55	0.0422124	0.193842	0.375215	0.486323	0.624785	1	0.462185	0.455682	0.422602	0
DE_2	ENSG00000111679.16	PTPN6	mRNA	mRNA	exons	30	48	0.0718793	0.193833	0.373437	0.484778	0.626563	1	0.615385	0.602323	0.569742	0
DE_1	ENSG00000131669.9	NINJ1	mRNA	mRNA	exons	84	97	0.053963	-0.193817	0.632593	0.702872	0.367407	1	0.535912	0.540952	0.57408	0
DE_2	ENSG00000125730.16	C3	mRNA	mRNA	exons	29	52	0.03456	0.193763	0.374909	0.486062	0.625091	1	0.641975	0.629689	0.597865	0
DE_1	ENSG00000185361.8	TNFAIP8L1	mRNA	mRNA	exons	286	456	0.0307303	0.193761	0.375353	0.486427	0.624647	1	0.614555	0.613357	0.581063	0
DE_1	ENSG00000243660.9	ZNF487	mRNA	mRNA	exons	55	81	0.0664325	0.193761	0.381006	0.49122	0.618994	1	0.595588	0.588935	0.556078	1
DE_1	ENSG00000270574.1	AC010680.2	lncRNA	lncRNA	exons	203	154	0.0642934	-0.193723	0.628225	0.699238	0.371775	1	0.431373	0.433936	0.467164	0
ES_2	ENSG00000125149.11	C16orf70	mRNA	mRNA	exons	52	62	0.0357894	0.193714	0.380294	0.490592	0.619706	1	0.54386	0.536985	0.503485	0
ES_2	ENSG00000139651.10	ZNF740	mRNA	mRNA	exons	155	108	0.0313023	-0.193679	0.618872	0.691547	0.381128	1	0.410646	0.413572	0.446464	0
DE_1	ENSG00000128594.7	LRRC4	mRNA	mRNA	exons	26	41	0.0854514	0.193633	0.377466	0.488182	0.622534	1	0.61194	0.598527	0.565893	0
ES_2	ENSG00000117859.18	OSBPL9	mRNA	mRNA	exons	175	128	0.0638709	0.193628	0.369864	0.481777	0.630136	1	0.422442	0.419949	0.387651	0
ES_1	ENSG00000106701.11	FSD1L	mRNA	mRNA	exons	594	399	0.0313899	0.19357	0.374754	0.485905	0.625246	1	0.401813	0.401197	0.369432	0
ES_2	ENSG00000110921.13	MVK	mRNA	mRNA	exons	76	74	0.0437423	0.193564	0.373649	0.484935	0.626351	1	0.493333	0.488121	0.454702	0
DE_1	ENSG00000104880.17	ARHGEF18	mRNA	mRNA	exons	65	114	0.0338033	0.193457	0.37911	0.489679	0.62089	1	0.636872	0.631994	0.600294	0
DE_2	ENSG00000165533.18	TTC8	mRNA	mRNA	exons	86	139	0.0578081	0.193425	0.371816	0.483393	0.628184	1	0.617778	0.613297	0.581059	0
DE_1	ENSG00000139687.15	RB1	mRNA	mRNA	exons	102	125	0.0469434	-0.193397	0.637134	0.706592	0.362866	1	0.550661	0.554643	0.587466	0
ES_2	ENSG00000100109.16	TFIP11	mRNA	mRNA	exons	40	41	0.0170834	-0.193395	0.616031	0.689158	0.383969	1	0.506173	0.515807	0.549166	0
ES_2	ENSG00000104980.7	TIMM44	mRNA	mRNA	exons	84	97	0.0222567	0.193365	0.377226	0.488022	0.622774	1	0.535912	0.531586	0.498121	0
DE_1	ENSG00000213928.8	IRF9	mRNA	mRNA	exons	115	188	0.0584699	0.193332	0.378919	0.489506	0.621081	1	0.620462	0.617544	0.585436	0
DE_1	ENSG00000182196.13	ARL6IP4	mRNA	mRNA	exons	57	67	0.0528061	-0.193292	0.631096	0.701682	0.368904	1	0.540323	0.547636	0.580568	0
DE_1	ENSG00000089682.16	RBM41	mRNA	mRNA	exons	585	859	0.0778315	0.19328	0.37264	0.484057	0.62736	1	0.594875	0.594252	0.561586	0
DE_1	ENSG00000141985.9	SH3GL1	mRNA	mRNA	exons	195	318	0.0314312	0.193268	0.377482	0.488182	0.622518	1	0.619883	0.618161	0.586081	0
DE_1	ENSG00000130783.13	CCDC62	mRNA	mRNA	exons	32	54	0.0758102	0.193225	0.386103	0.495689	0.613897	1	0.627907	0.617632	0.585544	0
DE_1	ENSG00000213137.3	ARF1P2	ncRNA	pseudogene	exons	32	54	0.0758102	0.193225	0.386103	0.495689	0.613897	1	0.627907	0.617632	0.585544	0
ES_1	ENSG00000267575.6	AC006504.5	lncRNA	lncRNA	exons	52	45	0.0166793	0.193206	0.389663	0.498721	0.610337	1	0.463918	0.457366	0.424368	0
DE_1	ENSG00000180934.6	OR56A1	mRNA	mRNA	exons	47	69	0.0668903	0.19316	0.382017	0.492123	0.617983	1	0.594828	0.587043	0.554252	0
DE_1	ENSG00000247095.2	MIR210HG	lncRNA	lncRNA	exons	47	69	0.0668903	0.19316	0.382017	0.492123	0.617983	1	0.594828	0.587043	0.554252	0
DE_1	ENSG00000260865.1	AC010287.1	ncRNA	pseudogene	exons	29	40	0.0414026	-0.193148	0.629467	0.700285	0.370533	1	0.57971	0.592435	0.624319	0
DE_1	ENSG00000144713.12	RPL32	mRNA	mRNA	exons	368	414	0.0768819	0.193133	0.364615	0.477201	0.635385	1	0.529412	0.528234	0.494797	1
ES_1	ENSG00000091986.15	CCDC80	mRNA	mRNA	exons	198	87	0.0300279	-0.193129	0.589484	0.667654	0.410516	1	0.305263	0.307236	0.336439	0
ES_1	ENSG00000111859.16	NEDD9	mRNA	mRNA	exons	207	125	0.0352132	0.193123	0.373377	0.484767	0.626623	1	0.376506	0.374719	0.343917	0
DE_2	ENSG00000140391.14	TSPAN3	mRNA	mRNA	exons	516	817	0.0538658	0.193084	0.3662	0.47839	0.6338	1	0.612903	0.612148	0.579936	0
DE_2	ENSG00000204706.14	MAMDC2-AS1	lncRNA	lncRNA	exons	24	27	0.0525722	-0.193079	0.632272	0.702612	0.367728	1	0.529412	0.549561	0.582424	0
ES_1	ENSG00000134717.17	BTF3L4	mRNA	mRNA	exons	344	196	0.0497541	0.193014	0.374959	0.48609	0.625041	1	0.362963	0.361883	0.331593	0
DE_1	ENSG00000006837.11	CDKL3	mRNA	mRNA	exons	46	63	0.0851939	0.193002	0.375319	0.486409	0.624681	1	0.577982	0.56963	0.536576	0
DE_1	ENSG00000230185.4	C9orf147	lncRNA	lncRNA	exons	25	43	0.0803771	0.192908	0.389047	0.498163	0.610953	1	0.632353	0.6194	0.587414	0
DE_1	ENSG00000158985.13	CDC42SE2	mRNA	mRNA	exons	277	255	0.0572646	-0.192893	0.634933	0.704794	0.365067	1	0.479323	0.481053	0.514466	0
DE_2	ENSG00000131848.9	ZSCAN5A	mRNA	mRNA	exons	76	127	0.0322076	0.192892	0.375362	0.486427	0.624638	1	0.625616	0.620695	0.588749	0
ES_1	ENSG00000261553.5	AL137782.1	lncRNA	lncRNA	exons	72	41	0.0218131	-0.192882	0.590304	0.668283	0.409696	1	0.362832	0.368219	0.399831	0
DE_1	ENSG00000204316.12	MRPL38	mRNA	mRNA	exons	129	229	0.0489939	0.192819	0.380004	0.490336	0.619996	1	0.639665	0.637247	0.605822	0
DE_2	ENSG00000271614.1	ATP2B1-AS1	lncRNA	lncRNA	exons	46	71	0.0693401	0.192806	0.36991	0.481784	0.63009	1	0.606838	0.598151	0.56565	0
DE_2	ENSG00000232693.2	AC012370.1	lncRNA	lncRNA	exons	53	40	0.0639625	-0.192781	0.625921	0.69742	0.374079	1	0.430108	0.441256	0.474412	0
ES_2	ENSG00000197498.12	RPF2	mRNA	mRNA	exons	93	75	0.0470267	0.192745	0.369939	0.481784	0.630061	1	0.446429	0.441883	0.409236	0
DE_1	ENSG00000163328.13	GPR155	mRNA	mRNA	exons	30	35	0.0988754	0.19274	0.369936	0.481784	0.630064	1	0.538462	0.52432	0.490941	0
DE_2	ENSG00000164483.16	SAMD3	mRNA	mRNA	exons	361	315	0.0508827	-0.192609	0.640641	0.709371	0.359359	1	0.465976	0.467518	0.500849	0
DE_1	ENSG00000155313.15	USP25	mRNA	mRNA	exons	579	894	0.0236217	-0.192579	0.643309	0.711444	0.356691	1	0.606925	0.60751	0.638843	0
DE_1	ENSG00000106330.11	MOSPD3	mRNA	mRNA	exons	58	85	0.0794144	0.192563	0.381132	0.491338	0.618868	1	0.594406	0.588114	0.555446	0
DE_1	ENSG00000240327.3	RN7SL93P	lncRNA	lncRNA	exons	43	54	0.0665646	-0.192558	0.635171	0.704952	0.364829	1	0.556701	0.565915	0.598369	0
ES_1	ENSG00000137486.16	ARRB1	mRNA	mRNA	exons	121	78	0.0293711	0.192534	0.377921	0.488564	0.622079	1	0.39196	0.38894	0.357731	0
ES_2	ENSG00000118961.14	LDAH	mRNA	mRNA	exons	84	60	0.060536	0.192489	0.372534	0.483968	0.627466	1	0.416667	0.411487	0.3796	0
DE_2	ENSG00000236194.3	AC099811.1	lncRNA	lncRNA	exons	91	118	0.0357879	-0.192479	0.640849	0.709552	0.359151	1	0.564593	0.569436	0.601799	0
ES_1	ENSG00000114315.3	HES1	mRNA	mRNA	exons	116	69	0.0406502	0.192462	0.373672	0.484935	0.626328	1	0.372973	0.369797	0.339282	0
DE_2	ENSG00000172728.15	FUT10	mRNA	mRNA	exons	230	281	0.0600117	0.192427	0.361014	0.474017	0.638986	1	0.549902	0.54787	0.514668	0
DE_1	ENSG00000177954.12	RPS27	mRNA	mRNA	exons	113	133	0.102779	0.192402	0.369621	0.481596	0.630379	1	0.54065	0.536926	0.503652	0
DE_1	ENSG00000186073.12	C15orf41	mRNA	mRNA	exons	125	166	0.0451793	-0.192373	0.635916	0.705487	0.364084	1	0.570447	0.573499	0.60575	0
DE_2	ENSG00000251536.2	AC055717.1	lncRNA	lncRNA	exons	111	162	0.0655656	0.192356	0.369973	0.481784	0.630027	1	0.593407	0.589672	0.55707	0
DE_2	ENSG00000170364.12	SETMAR	mRNA	mRNA	exons	36	46	0.0873226	0.19232	0.373511	0.48483	0.626489	1	0.560976	0.548322	0.515143	0
DE_2	ENSG00000181804.14	SLC9A9	mRNA	mRNA	exons	36	46	0.0873226	0.19232	0.373511	0.48483	0.626489	1	0.560976	0.548322	0.515143	0
ES_1	ENSG00000114473.13	IQCG	mRNA	mRNA	exons	109	65	0.0407529	0.19228	0.373973	0.485207	0.626027	1	0.373563	0.370188	0.339687	0
DE_1	ENSG00000075420.12	FNDC3B	mRNA	mRNA	exons	2348	1831	0.053292	-0.192234	0.631943	0.702394	0.368057	1	0.438143	0.438361	0.471388	0
ES_2	ENSG00000104872.10	PIH1D1	mRNA	mRNA	exons	40	49	0.0236105	0.192141	0.38444	0.494158	0.61556	1	0.550562	0.541836	0.508637	0
DE_1	ENSG00000112305.14	SMAP1	mRNA	mRNA	exons	242	291	0.0701203	0.1921	0.368828	0.480839	0.631172	1	0.545966	0.544252	0.511078	0
DE_2	ENSG00000219200.11	RNASEK	mRNA	mRNA	exons	35	65	0.0512556	0.192077	0.380383	0.490686	0.619617	1	0.65	0.640243	0.60904	0
DE_2	ENSG00000149781.12	FERMT3	mRNA	mRNA	exons	41	42	0.0466742	-0.192043	0.635708	0.705364	0.364292	1	0.506024	0.518496	0.551598	0
ES_1	ENSG00000083544.14	TDRD3	mRNA	mRNA	exons	325	237	0.0279338	0.192002	0.379294	0.489829	0.620706	1	0.421708	0.42061	0.388563	1
ES_1	ENSG00000168701.18	TMEM208	mRNA	mRNA	exons	70	43	0.0184389	-0.191988	0.597869	0.674525	0.402131	1	0.380531	0.38598	0.417957	0
DE_2	ENSG00000269902.1	AC234772.2	lncRNA	lncRNA	exons	25	41	0.0869284	0.191969	0.378011	0.488655	0.621989	1	0.621212	0.605966	0.573788	0
ES_1	ENSG00000162971.10	TYW5	mRNA	mRNA	exons	1125	584	0.0439948	0.19196	0.371184	0.482794	0.628816	1	0.34172	0.341391	0.312134	0
ES_1	ENSG00000197016.11	ZNF470	mRNA	mRNA	exons	196	160	0.0157337	0.191938	0.380886	0.491126	0.619114	1	0.449438	0.447674	0.415053	0
DE_2	ENSG00000230922.1	AL079301.1	lncRNA	lncRNA	exons	176	356	0.0337122	0.191924	0.377275	0.488028	0.622725	1	0.669173	0.6674	0.637243	0
ES_1	ENSG00000226029.1	LINC01772	lncRNA	lncRNA	exons	54	24	0.0388105	-0.191912	0.575845	0.656371	0.424155	1	0.307692	0.314946	0.344326	0
ES_2	ENSG00000203667.9	COX20	mRNA	mRNA	exons	187	136	0.063508	0.191909	0.370425	0.482091	0.629575	1	0.421053	0.418736	0.386752	0
ES_1	ENSG00000125746.16	EML2	mRNA	mRNA	exons	104	87	0.0161233	0.191905	0.384243	0.494029	0.615757	1	0.455497	0.452201	0.419506	0
ES_2	ENSG00000197265.8	GTF2E2	mRNA	mRNA	exons	44	39	0.0435381	0.191803	0.381199	0.49138	0.618801	1	0.46988	0.460632	0.427821	0
DE_1	ENSG00000134007.3	ADAM20	mRNA	mRNA	exons	218	342	0.0561102	0.191763	0.376321	0.487211	0.623679	1	0.610714	0.609137	0.577073	0
ES_1	ENSG00000275155.1	AC027348.1	lncRNA	lncRNA	exons	52	44	0.0253989	0.191729	0.388719	0.497987	0.611281	1	0.458333	0.451782	0.419124	0
DE_2	ENSG00000113575.9	PPP2CA	mRNA	mRNA	exons	631	725	0.0714717	0.191662	0.357328	0.470657	0.642672	1	0.534661	0.533896	0.500736	0
DE_1	ENSG00000171877.20	FRMD5	mRNA	mRNA	exons	33	64	0.0659792	0.191575	0.390199	0.499206	0.609801	1	0.659794	0.651067	0.620329	0
DE_2	ENSG00000105856.13	HBP1	mRNA	mRNA	exons	397	514	0.0701586	0.191529	0.360693	0.473742	0.639307	1	0.564215	0.563086	0.530198	0
DE_2	ENSG00000133639.4	BTG1	mRNA	mRNA	exons	637	656	0.0462645	-0.191487	0.645317	0.713154	0.354683	1	0.507347	0.508148	0.541237	0
DE_1	ENSG00000182923.17	CEP63	mRNA	mRNA	exons	314	272	0.0591985	-0.191396	0.631273	0.701833	0.368727	1	0.464164	0.46572	0.498832	0
DE_2	ENSG00000180694.13	TMEM64	mRNA	mRNA	exons	207	254	0.0602727	0.191366	0.36235	0.475159	0.63765	1	0.550976	0.548737	0.515726	0
DE_1	ENSG00000172667.10	ZMAT3	mRNA	mRNA	exons	168	198	0.0805429	0.191334	0.369316	0.48131	0.630684	1	0.540984	0.538495	0.505415	0
DE_2	ENSG00000153936.16	HS2ST1	mRNA	mRNA	exons	438	457	0.0911115	0.191317	0.356436	0.469785	0.643564	1	0.510615	0.509457	0.476323	0
ES_1	ENSG00000176125.4	UFSP1	mRNA	mRNA	exons	50	38	0.0411834	0.191307	0.379672	0.49007	0.620328	1	0.431818	0.424808	0.392773	0
DE_1	ENSG00000274904.1	AC093512.1	lncRNA	lncRNA	exons	37	51	0.0413746	-0.191303	0.629384	0.700207	0.370616	1	0.579545	0.589455	0.621122	0
DE_2	ENSG00000158985.13	CDC42SE2	mRNA	mRNA	exons	291	346	0.073962	0.191253	0.360014	0.473098	0.639986	1	0.543171	0.541549	0.508502	0
DE_1	ENSG00000181061.13	HIGD1A	mRNA	mRNA	exons	54	69	0.0873226	0.191244	0.380447	0.490733	0.619553	1	0.560976	0.553599	0.520654	0
ES_2	ENSG00000066032.18	CTNNA2	mRNA	mRNA	exons	43	23	0.0453316	-0.191241	0.604443	0.679745	0.395557	1	0.348485	0.359492	0.390548	0
ES_2	ENSG00000117614.9	SYF2	mRNA	mRNA	exons	38	22	0.0505557	-0.191207	0.593094	0.670563	0.406906	1	0.366667	0.379009	0.410663	0
ES_2	ENSG00000241127.7	YAE1	mRNA	mRNA	exons	62	44	0.0384565	-0.191186	0.605677	0.680695	0.394323	1	0.415094	0.422293	0.454911	0
DE_1	ENSG00000227382.1	EIF4A2P2	ncRNA	pseudogene	exons	25	27	0.0487172	-0.191159	0.614688	0.688139	0.385312	1	0.519231	0.53657	0.569312	0
DE_2	ENSG00000197756.9	RPL37A	mRNA	mRNA	exons	1341	928	0.058649	-0.191134	0.635822	0.70546	0.364178	1	0.408991	0.409437	0.441813	0
DE_2	ENSG00000260493.1	AC011773.4	lncRNA	lncRNA	exons	31	43	0.068134	0.191075	0.370585	0.482186	0.629415	1	0.581081	0.567239	0.534483	0
DE_2	ENSG00000176410.7	DNAJC30	mRNA	mRNA	exons	95	132	0.0752937	0.191031	0.368222	0.480269	0.631778	1	0.581498	0.577007	0.544404	0
ES_1	ENSG00000184508.11	HDDC3	mRNA	mRNA	exons	96	57	0.0201997	-0.19103	0.594439	0.671741	0.405561	1	0.372549	0.37652	0.408074	0
DE_2	ENSG00000103066.12	PLA2G15	mRNA	mRNA	exons	40	75	0.0562817	0.191014	0.381848	0.491986	0.618152	1	0.652174	0.64377	0.612863	0
ES_1	ENSG00000196465.10	MYL6B	mRNA	mRNA	exons	91	66	0.0325826	0.191012	0.387009	0.496475	0.612991	1	0.420382	0.416484	0.384706	0
ES_2	ENSG00000172831.11	CES2	mRNA	mRNA	exons	34	42	0.0370797	0.190946	0.386445	0.495996	0.613555	1	0.552632	0.542478	0.509491	0
ES_1	ENSG00000123415.15	SMUG1	mRNA	mRNA	exons	224	119	0.0238662	-0.190918	0.594765	0.672061	0.405235	1	0.346939	0.348658	0.379279	0
DE_1	ENSG00000251405.3	AC016571.1	lncRNA	lncRNA	exons	54	53	0.0610531	-0.190881	0.6234	0.69523	0.3766	1	0.495327	0.503823	0.536833	0
ES_2	ENSG00000276564.1	AC130650.2	lncRNA	lncRNA	exons	94	80	0.0255463	-0.190855	0.614399	0.687936	0.385601	1	0.45977	0.464208	0.49722	0
DE_1	ENSG00000196345.12	ZKSCAN7	mRNA	mRNA	exons	86	106	0.0842323	0.190811	0.375027	0.486142	0.624973	1	0.552083	0.547361	0.514434	0
ES_1	ENSG00000170892.10	TSEN34	mRNA	mRNA	exons	99	62	0.0120705	-0.190671	0.599077	0.675421	0.400923	1	0.385093	0.3889	0.420731	0
DE_1	ENSG00000266208.1	AC080112.1	lncRNA	lncRNA	exons	21	43	0.0565126	0.190529	0.39764	0.505721	0.60236	1	0.671875	0.658848	0.628573	0
DE_2	ENSG00000146205.13	ANO7	mRNA	mRNA	exons	67	70	0.0885451	0.190516	0.362416	0.475197	0.637584	1	0.510949	0.503421	0.470442	0
DE_1	ENSG00000115268.9	RPS15	mRNA	mRNA	exons	130	217	0.0321725	0.190514	0.381759	0.491901	0.618241	1	0.62536	0.622861	0.591376	0
ES_2	ENSG00000180346.3	TIGD2	mRNA	mRNA	exons	48	41	0.0558389	0.190492	0.377823	0.488487	0.622177	1	0.460674	0.452143	0.419688	0
DE_1	ENSG00000188033.9	ZNF490	mRNA	mRNA	exons	45	81	0.0346929	0.190439	0.383443	0.493349	0.616557	1	0.642857	0.636067	0.604997	0
DE_2	ENSG00000129680.15	MAP7D3	mRNA	mRNA	exons	188	204	0.0575162	-0.190302	0.643951	0.711929	0.356049	1	0.520408	0.523022	0.555781	0
ES_2	ENSG00000155313.15	USP25	mRNA	mRNA	exons	241	291	0.0184726	0.190301	0.379786	0.490166	0.620214	1	0.546992	0.545548	0.512695	0
ES_1	ENSG00000163682.16	RPL9	mRNA	mRNA	exons	1418	620	0.0285831	-0.190276	0.58465	0.663785	0.41535	1	0.30422	0.30449	0.333118	0
DE_1	ENSG00000143373.17	ZNF687	mRNA	mRNA	exons	711	747	0.091745	0.19021	0.365257	0.477577	0.634743	1	0.512346	0.511723	0.478777	0
ES_2	ENSG00000073584.19	SMARCE1	mRNA	mRNA	exons	423	327	0.0213355	-0.190157	0.618611	0.691361	0.381389	1	0.436	0.437018	0.469671	0
DE_1	ENSG00000177519.3	RPRM	mRNA	mRNA	exons	524	496	0.0802217	0.190148	0.36429	0.476844	0.63571	1	0.486275	0.485389	0.452577	0
DE_1	ENSG00000146267.11	FAXC	mRNA	mRNA	exons	154	144	0.0545266	-0.190147	0.632683	0.702926	0.367317	1	0.483221	0.486265	0.519202	0
DE_2	ENSG00000227896.2	AL731569.1	lncRNA	lncRNA	exons	68	98	0.0650093	0.190136	0.373442	0.484778	0.626558	1	0.590361	0.584272	0.551948	0
ES_2	ENSG00000174953.13	DHX36	mRNA	mRNA	exons	642	435	0.0463048	0.190116	0.366711	0.478832	0.633289	1	0.4039	0.403221	0.371954	0
DE_2	ENSG00000119953.12	SMNDC1	mRNA	mRNA	exons	691	682	0.044521	-0.190106	0.643138	0.711301	0.356862	1	0.496723	0.497472	0.530377	0
ES_1	ENSG00000279801.1	AC111170.3	ncRNA	TEC	exons	88	72	0.0225811	0.190078	0.384734	0.494411	0.615266	1	0.45	0.446115	0.413835	0
ES_2	ENSG00000173575.20	CHD2	mRNA	mRNA	exons	903	830	0.0312702	0.190072	0.372317	0.483798	0.627683	1	0.478938	0.478496	0.44576	1
DE_1	ENSG00000176973.7	FAM89B	mRNA	mRNA	exons	28	43	0.0699716	0.190069	0.391906	0.500624	0.608094	1	0.605634	0.593167	0.561027	0
DE_2	ENSG00000263120.1	AC004584.3	lncRNA	lncRNA	exons	45	59	0.0361856	-0.190067	0.634915	0.704791	0.365085	1	0.567308	0.576866	0.608656	0
DE_2	ENSG00000125952.18	MAX	mRNA	mRNA	exons	253	386	0.0545681	0.190035	0.367718	0.479847	0.632282	1	0.604069	0.602506	0.570575	0
ES_1	ENSG00000187531.13	SIRT7	mRNA	mRNA	exons	124	100	0.0222574	0.190007	0.382752	0.492783	0.617248	1	0.446429	0.443658	0.411437	0
DE_1	ENSG00000249709.7	ZNF564	mRNA	mRNA	exons	42	76	0.0348765	0.189972	0.384257	0.494035	0.615743	1	0.644068	0.636841	0.605874	0
DE_1	ENSG00000280207.1	AC106795.5	lncRNA	lncRNA	exons	35	49	0.0870871	0.189956	0.380258	0.490564	0.619742	1	0.583333	0.572683	0.540198	0
DE_1	ENSG00000132376.19	INPP5K	mRNA	mRNA	exons	159	278	0.0482551	0.189923	0.380933	0.491162	0.619067	1	0.636156	0.634199	0.603155	0
DE_2	ENSG00000237517.9	DGCR5	ncRNA	pseudogene	exons	44	96	0.0363637	0.189875	0.388008	0.497448	0.611992	1	0.685714	0.679164	0.649836	0
ES_1	ENSG00000145348.16	TBCK	mRNA	mRNA	exons	416	188	0.0295433	-0.18986	0.583592	0.662933	0.416408	1	0.311258	0.312181	0.341112	0
ES_2	ENSG00000250802.7	ZBED3-AS1	lncRNA	lncRNA	exons	232	175	0.0469219	0.189791	0.372378	0.483838	0.627622	1	0.429975	0.428144	0.396282	0
ES_2	ENSG00000185875.12	THNSL1	mRNA	mRNA	exons	26	27	0.0468434	0.189753	0.383939	0.493868	0.616061	1	0.509434	0.494952	0.462143	0
DE_2	ENSG00000056972.18	TRAF3IP2	mRNA	mRNA	exons	35	46	0.0766401	0.189635	0.379458	0.489942	0.620542	1	0.567901	0.555297	0.522647	0
ES_1	ENSG00000100092.22	SH3BP1	mRNA	mRNA	exons	28	28	0.0166667	0.189534	0.390874	0.499817	0.609126	1	0.5	0.488744	0.456013	0
DE_2	ENSG00000141376.22	BCAS3	mRNA	mRNA	exons	148	190	0.0354314	-0.189514	0.641402	0.709994	0.358598	1	0.56213	0.565087	0.597052	1
DE_1	ENSG00000166225.8	FRS2	mRNA	mRNA	exons	361	513	0.0638402	0.189509	0.374662	0.485817	0.625338	1	0.586957	0.585942	0.553756	0
DE_2	ENSG00000129667.12	RHBDF2	mRNA	mRNA	exons	57	102	0.049388	0.189503	0.377471	0.488182	0.622529	1	0.641509	0.635425	0.60449	0
DE_1	ENSG00000141428.16	C18orf21	mRNA	mRNA	exons	31	56	0.0480835	0.189498	0.384045	0.493921	0.615955	1	0.643678	0.633871	0.602887	0
DE_2	ENSG00000256683.6	ZNF350	mRNA	mRNA	exons	49	84	0.0330409	0.189483	0.373526	0.484838	0.626474	1	0.631579	0.624226	0.592953	0
DE_1	ENSG00000198216.11	CACNA1E	mRNA	mRNA	exons	47	59	0.109619	0.189476	0.380835	0.491084	0.619165	1	0.556604	0.548111	0.515422	0
DE_1	ENSG00000111817.17	DSE	mRNA	mRNA	exons	294	267	0.0529579	-0.189468	0.632026	0.702456	0.367974	1	0.475936	0.477547	0.510362	0
DE_2	ENSG00000155897.9	ADCY8	mRNA	mRNA	exons	79	102	0.0634206	0.189424	0.372122	0.483631	0.627878	1	0.563536	0.557906	0.525321	0
DE_1	ENSG00000051382.8	PIK3CB	mRNA	mRNA	exons	1402	1458	0.0710691	0.189364	0.364935	0.477446	0.635065	1	0.50979	0.509474	0.476678	0
DE_1	ENSG00000177614.10	PGBD5	mRNA	mRNA	exons	60	54	0.0785912	-0.189342	0.626536	0.697861	0.373464	1	0.473684	0.481607	0.514405	1
DE_1	ENSG00000228172.5	AL020996.1	lncRNA	lncRNA	exons	60	54	0.0785912	-0.189342	0.626536	0.697861	0.373464	1	0.473684	0.481607	0.514405	0
DE_1	ENSG00000239887.4	C1orf226	mRNA	mRNA	exons	60	54	0.0785912	-0.189342	0.626536	0.697861	0.373464	1	0.473684	0.481607	0.514405	0
DE_1	ENSG00000278053.4	DDX52	mRNA	mRNA	exons	573	929	0.0447463	0.189312	0.378429	0.489046	0.621571	1	0.618509	0.617933	0.586511	0
ES_2	ENSG00000145536.15	ADAMTS16	mRNA	mRNA	exons	33	29	0.054665	0.189284	0.382833	0.49285	0.617167	1	0.467742	0.455552	0.423246	0
DE_1	ENSG00000172379.20	ARNT2	mRNA	mRNA	exons	92	124	0.0458537	-0.189219	0.632591	0.702872	0.367409	1	0.574074	0.578105	0.609725	0
DE_1	ENSG00000115233.11	PSMD14	mRNA	mRNA	exons	645	464	0.0609677	-0.189189	0.627423	0.698559	0.372577	1	0.418395	0.419195	0.451418	0
DE_1	ENSG00000214402.6	LCNL1	mRNA	mRNA	exons	51	60	0.0549775	-0.18917	0.627631	0.698714	0.372369	1	0.540541	0.548534	0.580755	0
DE_2	ENSG00000140464.19	PML	mRNA	mRNA	exons	192	317	0.0561693	0.189168	0.373149	0.484532	0.626851	1	0.62279	0.620866	0.58955	0
DE_2	ENSG00000103351.12	CLUAP1	mRNA	mRNA	exons	160	276	0.0517791	0.189145	0.372941	0.484332	0.627059	1	0.633028	0.630803	0.599782	0
DE_2	ENSG00000171055.14	FEZ2	mRNA	mRNA	exons	659	611	0.0785773	0.189141	0.355507	0.468936	0.644493	1	0.481102	0.4803	0.447706	0
DE_1	ENSG00000117682.16	DHDDS	mRNA	mRNA	exons	612	648	0.0924602	0.189092	0.366479	0.478616	0.633521	1	0.514286	0.51357	0.480815	0
ES_2	ENSG00000111716.12	LDHB	mRNA	mRNA	exons	83	80	0.0433008	0.189079	0.375693	0.486708	0.624307	1	0.490798	0.486114	0.453481	0
ES_1	ENSG00000142149.8	HUNK	mRNA	mRNA	exons	122	86	0.0107843	-0.189055	0.598572	0.675019	0.401428	1	0.413462	0.416438	0.44859	0
ES_1	ENSG00000214194.8	SMIM30	mRNA	mRNA	exons	69	38	0.029843	-0.189039	0.583837	0.663098	0.416163	1	0.35514	0.360671	0.391402	0
ES_2	ENSG00000280222.1	AL365209.1	ncRNA	TEC	exons	187	103	0.048098	-0.18901	0.605349	0.680419	0.394651	1	0.355172	0.357643	0.388268	0
ES_2	ENSG00000155090.14	KLF10	mRNA	mRNA	exons	63	54	0.0421028	0.188957	0.378259	0.488864	0.621741	1	0.461538	0.455092	0.422848	0
DE_1	ENSG00000261096.1	AC073476.3	lncRNA	lncRNA	exons	145	112	0.0654623	-0.188924	0.625023	0.696678	0.374977	1	0.435798	0.439277	0.471744	0
DE_1	ENSG00000212128.2	TAS2R13	mRNA	mRNA	exons	295	424	0.0645695	0.188864	0.376001	0.486977	0.623999	1	0.589708	0.588481	0.556453	0
DE_1	ENSG00000165637.13	VDAC2	mRNA	mRNA	exons	291	382	0.0592146	0.188847	0.371972	0.483497	0.628028	1	0.567608	0.566283	0.533898	0
ES_1	ENSG00000204934.10	ATP6V0E2-AS1	lncRNA	lncRNA	exons	40	22	0.0298038	-0.188846	0.580516	0.660223	0.419484	1	0.354839	0.364412	0.395233	0
ES_1	ENSG00000136531.15	SCN2A	mRNA	mRNA	exons	46	27	0.0497448	0.188832	0.395972	0.504161	0.604028	1	0.369863	0.362041	0.332387	0
ES_1	ENSG00000237877.6	LINC01473	lncRNA	lncRNA	exons	46	27	0.0497448	0.188832	0.395972	0.504161	0.604028	1	0.369863	0.362041	0.332387	0
DE_2	ENSG00000029639.10	TFB1M	mRNA	mRNA	exons	121	146	0.0703613	0.188736	0.365258	0.477577	0.634742	1	0.546816	0.542998	0.510398	0
DE_1	ENSG00000158402.19	CDC25C	mRNA	mRNA	exons	107	137	0.0796457	0.188705	0.377892	0.48855	0.622108	1	0.561475	0.557812	0.525349	0
DE_1	ENSG00000072682.18	P4HA2	mRNA	mRNA	exons	51	69	0.0841598	0.188691	0.377019	0.487855	0.622981	1	0.575	0.567578	0.535238	0
DE_1	ENSG00000180957.17	PITPNB	mRNA	mRNA	exons	417	804	0.0321343	0.188691	0.385936	0.495568	0.614064	1	0.658477	0.6578	0.627782	0
DE_1	ENSG00000105926.15	MPP6	mRNA	mRNA	exons	934	1147	0.0665465	0.18869	0.369851	0.481773	0.630149	1	0.551177	0.550747	0.518217	0
ES_2	ENSG00000235750.9	KIAA0040	mRNA	mRNA	exons	54	43	0.0695354	0.188625	0.387559	0.497	0.612441	1	0.443299	0.435622	0.403791	0
ES_1	ENSG00000177692.11	DNAJC28	mRNA	mRNA	exons	45	44	0.0149587	0.188609	0.388846	0.498088	0.611154	1	0.494382	0.487337	0.454774	0
DE_2	ENSG00000146530.13	VWDE	mRNA	mRNA	exons	35	52	0.0805089	0.188585	0.381491	0.491657	0.618509	1	0.597701	0.586191	0.554168	0
DE_1	ENSG00000152952.11	PLOD2	mRNA	mRNA	exons	356	400	0.0767859	0.188535	0.367794	0.479904	0.632206	1	0.529101	0.527912	0.49527	0
ES_1	ENSG00000131115.15	ZNF227	mRNA	mRNA	exons	166	136	0.0157906	0.188535	0.383489	0.493396	0.616511	1	0.450331	0.448287	0.416228	0
DE_2	ENSG00000227407.1	AC245884.1	lncRNA	lncRNA	exons	31	55	0.0341955	0.188514	0.377656	0.488322	0.622344	1	0.639535	0.628266	0.597273	0
DE_2	ENSG00000064042.17	LIMCH1	mRNA	mRNA	exons	76	68	0.0584911	-0.188505	0.632321	0.702642	0.367679	1	0.472222	0.479313	0.511964	0
DE_1	ENSG00000176896.8	TCEANC	mRNA	mRNA	exons	34	43	0.0670359	-0.188492	0.618172	0.691088	0.381828	1	0.558442	0.569776	0.601469	0
ES_1	ENSG00000278986.1	AC091060.1	ncRNA	TEC	exons	46	26	0.0150448	-0.188435	0.584758	0.663848	0.415242	1	0.361111	0.369378	0.400286	0
ES_2	ENSG00000111906.17	HDDC2	mRNA	mRNA	exons	164	96	0.0341345	-0.188362	0.60986	0.684311	0.39014	1	0.369231	0.372018	0.402994	0
ES_1	ENSG00000173436.14	MINOS1	mRNA	mRNA	exons	231	133	0.0502772	0.188341	0.379669	0.49007	0.620331	1	0.365385	0.363816	0.33417	1
DE_2	ENSG00000100150.17	DEPDC5	mRNA	mRNA	exons	260	395	0.0253205	-0.18831	0.645746	0.713551	0.354254	1	0.603053	0.604521	0.635264	1
DE_1	ENSG00000140557.11	ST8SIA2	mRNA	mRNA	exons	153	202	0.044916	-0.188304	0.634072	0.70407	0.365928	1	0.569014	0.571467	0.603091	0
DE_1	ENSG00000259569.2	AC013489.2	ncRNA	pseudogene	exons	238	401	0.0573203	0.188267	0.38218	0.492259	0.61782	1	0.627543	0.626207	0.595194	0
DE_1	ENSG00000240889.1	NDUFB2-AS1	lncRNA	lncRNA	exons	29	45	0.0840859	0.188225	0.379712	0.490092	0.620288	1	0.608108	0.596288	0.564527	0
DE_1	ENSG00000005156.11	LIG3	mRNA	mRNA	exons	1095	1711	0.0431253	0.188168	0.377352	0.488088	0.622648	1	0.609765	0.609456	0.578007	0
ES_2	ENSG00000170836.11	PPM1D	mRNA	mRNA	exons	47	55	0.0322969	0.188117	0.382381	0.492456	0.617619	1	0.539216	0.531749	0.499194	0
ES_1	ENSG00000183207.13	RUVBL2	mRNA	mRNA	exons	67	57	0.0163971	0.188084	0.389849	0.498868	0.610151	1	0.459677	0.454694	0.422604	0
ES_2	ENSG00000152767.16	FARP1	mRNA	mRNA	exons	963	651	0.0258952	-0.188064	0.61383	0.687585	0.38617	1	0.403346	0.403806	0.435542	0
DE_1	ENSG00000253305.2	PCDHGB6	mRNA	mRNA	exons	215	201	0.0581545	-0.188038	0.631839	0.70231	0.368161	1	0.483173	0.485329	0.517902	0
DE_2	ENSG00000138772.12	ANXA3	mRNA	mRNA	exons	119	141	0.077458	0.188024	0.364591	0.477201	0.635409	1	0.542308	0.538398	0.505891	0
DE_1	ENSG00000276570.1	AC010327.5	lncRNA	lncRNA	exons	28	37	0.025469	-0.188019	0.621187	0.69347	0.378813	1	0.569231	0.582497	0.613811	0
ES_2	ENSG00000285796.1	AL162458.1	lncRNA	lncRNA	exons	272	294	0.0229475	0.187997	0.379323	0.489829	0.620677	1	0.519435	0.518089	0.485523	0
DE_2	ENSG00000089060.11	SLC8B1	mRNA	mRNA	exons	42	65	0.0695261	0.187928	0.37391	0.485138	0.62609	1	0.607477	0.598221	0.566552	1
DE_1	ENSG00000168143.8	FAM83B	mRNA	mRNA	exons	41	40	0.0568909	-0.187883	0.618798	0.691524	0.381202	1	0.493827	0.504873	0.53736	0
ES_1	ENSG00000108509.20	CAMTA2	mRNA	mRNA	exons	36	22	0.0168662	-0.187815	0.595346	0.672483	0.404654	1	0.37931	0.389725	0.421094	0
ES_1	ENSG00000108771.12	DHX58	mRNA	mRNA	exons	36	22	0.0168662	-0.187815	0.595346	0.672483	0.404654	1	0.37931	0.389725	0.421094	0
ES_1	ENSG00000020426.10	MNAT1	mRNA	mRNA	exons	278	151	0.0194269	-0.187814	0.594135	0.671472	0.405865	1	0.351981	0.353341	0.383622	0
DE_2	ENSG00000139263.11	LRIG3	mRNA	mRNA	exons	3013	3784	0.0564204	0.187791	0.361937	0.474813	0.638063	1	0.556716	0.556568	0.52425	0
ES_2	ENSG00000240207.6	AC080013.1	lncRNA	lncRNA	exons	62	36	0.039681	-0.187783	0.611863	0.686	0.388137	1	0.367347	0.374737	0.405696	0
ES_1	ENSG00000175198.16	PCCA	mRNA	mRNA	exons	410	227	0.0212084	-0.187783	0.594833	0.672067	0.405167	1	0.356358	0.357277	0.387688	0
DE_1	ENSG00000135069.13	PSAT1	mRNA	mRNA	exons	43	70	0.0760735	0.18778	0.385498	0.495169	0.614502	1	0.619469	0.611835	0.580512	0
DE_1	ENSG00000143106.12	PSMA5	mRNA	mRNA	exons	256	285	0.0972156	0.18777	0.368262	0.480304	0.631738	1	0.526802	0.525147	0.492631	0
ES_1	ENSG00000178163.7	ZNF518B	mRNA	mRNA	exons	678	394	0.0379893	0.187736	0.376433	0.487307	0.623567	1	0.367537	0.367004	0.337329	0
DE_2	ENSG00000149262.16	INTS4	mRNA	mRNA	exons	82	84	0.0466742	-0.187694	0.635022	0.704848	0.364978	1	0.506024	0.512129	0.544538	0
DE_1	ENSG00000118160.13	SLC8A2	mRNA	mRNA	exons	104	133	0.0246483	-0.187659	0.635604	0.705311	0.364396	1	0.561181	0.56486	0.59652	0
ES_1	ENSG00000177954.12	RPS27	mRNA	mRNA	exons	124	55	0.0387322	-0.187657	0.576878	0.6572	0.423122	1	0.307263	0.310329	0.338831	0
ES_1	ENSG00000135597.18	REPS1	mRNA	mRNA	exons	1043	595	0.0332659	0.18761	0.375389	0.486437	0.624611	1	0.363248	0.362901	0.333403	0
DE_2	ENSG00000196597.11	ZNF782	mRNA	mRNA	exons	180	264	0.0685386	0.187538	0.367889	0.479966	0.632111	1	0.594595	0.59236	0.560635	0
DE_1	ENSG00000222515.1	RN7SKP240	lncRNA	lncRNA	exons	78	75	0.0560703	-0.187527	0.621699	0.693841	0.378301	1	0.490196	0.496039	0.528504	2
DE_2	ENSG00000198901.13	PRC1	mRNA	mRNA	exons	84	108	0.0437407	-0.187492	0.636085	0.70566	0.363915	1	0.5625	0.567642	0.599216	0
DE_1	ENSG00000074201.8	CLNS1A	mRNA	mRNA	exons	163	218	0.0609369	0.187458	0.374686	0.485836	0.625314	1	0.572178	0.569859	0.537762	1
ES_1	ENSG00000143013.12	LMO4	mRNA	mRNA	exons	553	309	0.0487938	0.187385	0.376209	0.487117	0.623791	1	0.358469	0.357815	0.328551	0
DE_2	ENSG00000224142.1	AMMECR1-IT1	lncRNA	lncRNA	exons	43	48	0.0591685	-0.18733	0.628159	0.699195	0.371841	1	0.527473	0.538491	0.570555	0
ES_1	ENSG00000117139.17	KDM5B	mRNA	mRNA	exons	3313	1753	0.0462053	0.18731	0.373438	0.484778	0.626562	1	0.346032	0.345923	0.317163	0
ES_2	ENSG00000246067.7	RAB30-AS1	lncRNA	lncRNA	exons	177	114	0.0293456	-0.18731	0.609004	0.683652	0.390996	1	0.391753	0.394276	0.42567	0
DE_2	ENSG00000285398.1	AC079799.2	ncRNA	TEC	exons	47	49	0.0564946	-0.187181	0.634364	0.704317	0.365636	1	0.510417	0.520921	0.553167	0
DE_2	ENSG00000105135.15	ILVBL	mRNA	mRNA	exons	115	141	0.0236314	-0.187158	0.64143	0.709994	0.35857	1	0.550781	0.554663	0.586437	0
DE_1	ENSG00000196152.10	ZNF79	mRNA	mRNA	exons	116	133	0.0535793	-0.187078	0.629568	0.700371	0.370432	1	0.534137	0.537679	0.569712	0
ES_2	ENSG00000089157.15	RPLP0	mRNA	mRNA	exons	194	176	0.0407563	0.187072	0.377668	0.488322	0.622332	1	0.475676	0.473642	0.44147	0
ES_1	ENSG00000117151.12	CTBS	mRNA	mRNA	exons	200	88	0.0384224	-0.186964	0.585926	0.66473	0.414074	1	0.305556	0.307445	0.335704	0
ES_1	ENSG00000260339.1	HEXA-AS1	lncRNA	lncRNA	exons	135	80	0.0201603	-0.186854	0.592622	0.670163	0.407378	1	0.372093	0.374852	0.405659	0
DE_1	ENSG00000093144.18	ECHDC1	mRNA	mRNA	exons	431	499	0.0675134	0.18679	0.369957	0.481784	0.630043	1	0.536559	0.535602	0.503295	0
DE_1	ENSG00000135272.10	MDFIC	mRNA	mRNA	exons	65	94	0.0783652	0.186762	0.383522	0.493426	0.616478	1	0.591195	0.585701	0.553981	0
ES_1	ENSG00000141664.9	ZCCHC2	mRNA	mRNA	exons	197	144	0.0194566	0.186701	0.384591	0.494303	0.615409	1	0.422287	0.420527	0.389356	0
ES_2	ENSG00000138709.18	LARP1B	mRNA	mRNA	exons	193	148	0.0501301	0.186685	0.37588	0.486864	0.62412	1	0.434018	0.431862	0.400433	0
DE_1	ENSG00000151468.10	CCDC3	mRNA	mRNA	exons	35	38	0.0489749	-0.186636	0.61428	0.687871	0.38572	1	0.520548	0.532629	0.564653	0
DE_2	ENSG00000278972.1	AC015920.1	ncRNA	TEC	exons	27	51	0.0521318	0.186593	0.386837	0.496363	0.613163	1	0.653846	0.641719	0.61147	0
DE_2	ENSG00000145687.16	SSBP2	mRNA	mRNA	exons	48	63	0.0816441	0.186577	0.379591	0.490026	0.620409	1	0.567568	0.558528	0.526442	0
DE_1	ENSG00000198624.12	CCDC69	mRNA	mRNA	exons	59	58	0.0611507	-0.186563	0.621072	0.693366	0.378928	1	0.495726	0.503322	0.53559	0
DE_1	ENSG00000161920.9	MED11	mRNA	mRNA	exons	35	68	0.0536212	0.186509	0.393781	0.502261	0.606219	1	0.660194	0.652208	0.622337	0
DE_1	ENSG00000167695.14	FAM57A	mRNA	mRNA	exons	102	183	0.0495162	0.186466	0.385305	0.494983	0.614695	1	0.642105	0.639176	0.608865	0
ES_1	ENSG00000180011.6	ZADH2	mRNA	mRNA	exons	53	41	0.020591	0.186456	0.384164	0.493965	0.615836	1	0.43617	0.429749	0.398405	0
DE_1	ENSG00000198908.11	BHLHB9	mRNA	mRNA	exons	67	112	0.0886056	0.186388	0.387224	0.496635	0.612776	1	0.625698	0.620952	0.590105	0
DE_1	ENSG00000276231.4	PIK3R6	mRNA	mRNA	exons	123	218	0.0489156	0.186372	0.384394	0.494117	0.615606	1	0.639296	0.636843	0.606472	0
ES_2	ENSG00000124224.16	PPP4R1L	ncRNA	pseudogene	exons	126	143	0.0240947	0.186309	0.380258	0.490564	0.619742	1	0.531599	0.528794	0.496541	0
DE_2	ENSG00000276182.1	AL163051.2	lncRNA	lncRNA	exons	107	128	0.0427857	-0.186249	0.639002	0.707941	0.360998	1	0.544681	0.548902	0.580623	0
ES_2	ENSG00000185787.14	MORF4L1	mRNA	mRNA	exons	200	154	0.0261958	-0.186234	0.614545	0.688016	0.385455	1	0.435028	0.437141	0.469118	1
DE_2	ENSG00000004866.20	ST7	mRNA	mRNA	exons	46	48	0.0565447	-0.186191	0.633681	0.703743	0.366319	1	0.510638	0.521308	0.553381	0
DE_1	ENSG00000183570.16	PCBP3	mRNA	mRNA	exons	146	316	0.0331121	0.186176	0.393163	0.501739	0.606837	1	0.683983	0.682277	0.65367	0
ES_2	ENSG00000204435.13	CSNK2B	mRNA	mRNA	exons	28	25	0.0520653	0.186101	0.387427	0.496869	0.612573	1	0.471698	0.457662	0.425862	0
ES_2	ENSG00000247572.7	CKMT2-AS1	lncRNA	lncRNA	exons	59	49	0.0516618	0.186063	0.377479	0.488182	0.622521	1	0.453704	0.446855	0.415238	0
ES_2	ENSG00000004139.13	SARM1	mRNA	mRNA	exons	92	102	0.0305991	0.186013	0.386831	0.496363	0.613169	1	0.525773	0.521888	0.48967	0
ES_1	ENSG00000281772.1	AC019226.2	ncRNA	TEC	exons	38	16	0.0356844	-0.186005	0.593163	0.670611	0.406837	1	0.296296	0.306302	0.334358	0
DE_1	ENSG00000101843.18	PSMD10	mRNA	mRNA	exons	39	68	0.0924192	0.185998	0.393761	0.502258	0.606239	1	0.635514	0.627641	0.597049	0
ES_1	ENSG00000154370.15	TRIM11	mRNA	mRNA	exons	386	218	0.0493174	0.18598	0.378238	0.488849	0.621762	1	0.360927	0.359998	0.330863	0
DE_2	ENSG00000270083.1	AL021878.2	lncRNA	lncRNA	exons	24	38	0.0263889	-0.18597	0.619668	0.692148	0.380332	1	0.612903	0.627828	0.657419	0
DE_1	ENSG00000154217.14	PITPNC1	mRNA	mRNA	exons	549	690	0.0346875	-0.18596	0.637147	0.706592	0.362853	1	0.556901	0.557601	0.58912	0
ES_2	ENSG00000006530.16	AGK	mRNA	mRNA	exons	171	117	0.0370765	-0.185851	0.6124	0.686436	0.3876	1	0.40625	0.408805	0.440266	0
ES_2	ENSG00000161970.14	RPL26	mRNA	mRNA	exons	66	75	0.0313627	0.185846	0.381138	0.491338	0.618862	1	0.531915	0.526576	0.494397	0
DE_2	ENSG00000165861.13	ZFYVE1	mRNA	mRNA	exons	203	312	0.0549706	0.185828	0.371577	0.483168	0.628423	1	0.605825	0.603932	0.572747	0
ES_1	ENSG00000162062.14	TEDC2	mRNA	mRNA	exons	46	39	0.0254491	0.185805	0.393187	0.501745	0.606813	1	0.458824	0.451652	0.419996	0
DE_2	ENSG00000261596.2	AC005632.2	lncRNA	lncRNA	exons	35	66	0.0566033	0.185804	0.386724	0.496268	0.613276	1	0.653465	0.644166	0.614129	0
ES_1	ENSG00000148120.16	C9orf3	mRNA	mRNA	exons	288	197	0.0319652	0.185785	0.381247	0.491429	0.618753	1	0.406186	0.40497	0.374356	0
DE_1	ENSG00000115839.17	RAB3GAP1	mRNA	mRNA	exons	753	696	0.078335	0.185747	0.365958	0.478155	0.634042	1	0.480331	0.479723	0.447716	0
ES_2	ENSG00000165934.12	CPSF2	mRNA	mRNA	exons	328	297	0.0323858	0.185742	0.376601	0.487426	0.623399	1	0.4752	0.474004	0.442056	0
ES_1	ENSG00000207935.3	MIR204	ncRNA	miRNA	exons	99	53	0.0250175	-0.185731	0.593897	0.671284	0.406103	1	0.348684	0.352473	0.382383	0
DE_1	ENSG00000157077.14	ZFYVE9	mRNA	mRNA	exons	291	321	0.096326	0.185667	0.369211	0.481246	0.630789	1	0.52451	0.523063	0.490907	0
ES_2	ENSG00000166200.14	COPS2	mRNA	mRNA	exons	189	146	0.0262804	-0.185639	0.614228	0.687837	0.385772	1	0.435821	0.438047	0.469933	0
DE_2	ENSG00000132376.19	INPP5K	mRNA	mRNA	exons	115	197	0.0472786	0.185628	0.375549	0.486571	0.624451	1	0.63141	0.628352	0.597844	0
DE_1	ENSG00000159792.9	PSKH1	mRNA	mRNA	exons	451	565	0.0376043	-0.185599	0.636587	0.706079	0.363413	1	0.556102	0.556955	0.588426	0
DE_1	ENSG00000170271.10	FAXDC2	mRNA	mRNA	exons	56	75	0.0833103	0.185505	0.37819	0.488809	0.62181	1	0.572519	0.565831	0.534017	0
DE_1	ENSG00000258056.2	AC009779.2	lncRNA	lncRNA	exons	72	113	0.0705066	0.185502	0.382751	0.492783	0.617249	1	0.610811	0.606185	0.575108	0
DE_2	ENSG00000005448.16	WDR54	mRNA	mRNA	exons	37	28	0.0641354	-0.185494	0.620163	0.692655	0.379837	1	0.430769	0.446139	0.478087	0
ES_1	ENSG00000162032.15	SPSB3	mRNA	mRNA	exons	55	34	0.0185559	-0.185473	0.594511	0.671807	0.405489	1	0.382022	0.388719	0.419667	0
ES_2	ENSG00000126091.20	ST3GAL3	mRNA	mRNA	exons	244	133	0.0475985	-0.185452	0.602472	0.678142	0.397528	1	0.352785	0.354643	0.384581	1
DE_2	ENSG00000115806.12	GORASP2	mRNA	mRNA	exons	481	451	0.0794645	0.185419	0.359122	0.47225	0.640878	1	0.483906	0.482833	0.450854	0
DE_2	ENSG00000141698.16	NT5C3B	mRNA	mRNA	exons	59	105	0.0491172	0.185391	0.379923	0.490257	0.620077	1	0.640244	0.63447	0.604186	0
ES_2	ENSG00000164494.11	PDSS2	mRNA	mRNA	exons	59	36	0.0355809	-0.185379	0.59867	0.675092	0.40133	1	0.378947	0.386551	0.417428	0
DE_1	ENSG00000159579.13	RSPRY1	mRNA	mRNA	exons	485	781	0.0483365	0.185297	0.381076	0.491296	0.618924	1	0.616904	0.616234	0.585442	0
DE_2	ENSG00000164626.8	KCNK5	mRNA	mRNA	exons	89	109	0.0714172	0.185279	0.370236	0.481929	0.629764	1	0.550505	0.545454	0.51347	0
DE_1	ENSG00000169607.12	CKAP2L	mRNA	mRNA	exons	242	239	0.0836997	0.185242	0.368226	0.480269	0.631774	1	0.496881	0.495048	0.463015	0
DE_1	ENSG00000278356.1	AC005911.1	lncRNA	lncRNA	exons	36	43	0.0536599	-0.185202	0.624645	0.696363	0.375355	1	0.544304	0.555262	0.586697	0
DE_1	ENSG00000184922.13	FMNL1	mRNA	mRNA	exons	22	31	0.0388897	-0.185184	0.625502	0.697091	0.374498	1	0.584906	0.600678	0.631033	0
ES_2	ENSG00000125827.8	TMX4	mRNA	mRNA	exons	29	37	0.027087	0.185179	0.394396	0.502733	0.605604	1	0.560606	0.549287	0.517351	0
DE_2	ENSG00000081913.13	PHLPP1	mRNA	mRNA	exons	205	242	0.0314218	-0.185146	0.640219	0.709027	0.359781	1	0.541387	0.543599	0.575218	0
ES_1	ENSG00000258827.2	AL079304.1	lncRNA	lncRNA	exons	61	46	0.0269712	0.185129	0.382687	0.492763	0.617313	1	0.429907	0.424327	0.393325	0
ES_1	ENSG00000153037.14	SRP19	mRNA	mRNA	exons	357	211	0.0367655	0.185096	0.37666	0.487489	0.62334	1	0.371479	0.370482	0.341089	0
DE_2	ENSG00000213585.10	VDAC1	mRNA	mRNA	exons	53	50	0.058684	-0.185071	0.635047	0.704861	0.364953	1	0.485437	0.495165	0.527209	0
ES_2	ENSG00000142046.14	TMEM91	mRNA	mRNA	exons	26	33	0.0244629	0.185051	0.394076	0.502512	0.605924	1	0.559322	0.54666	0.514725	0
DE_1	ENSG00000180287.16	PLD5	mRNA	mRNA	exons	113	100	0.0772775	-0.185042	0.624254	0.695988	0.375746	1	0.469484	0.473626	0.505667	1
DE_1	ENSG00000070367.15	EXOC5	mRNA	mRNA	exons	461	689	0.0534552	0.184989	0.378128	0.488744	0.621872	1	0.59913	0.598384	0.567219	0
DE_1	ENSG00000121579.12	NAA50	mRNA	mRNA	exons	356	399	0.0765939	0.18494	0.370201	0.481929	0.629799	1	0.528477	0.527309	0.495289	0
DE_2	ENSG00000263731.1	AC145207.5	lncRNA	lncRNA	exons	120	205	0.0471486	0.184908	0.375832	0.486814	0.624168	1	0.630769	0.627844	0.59744	0
DE_2	ENSG00000164197.11	RNF180	mRNA	mRNA	exons	63	81	0.0799779	0.184842	0.376819	0.487671	0.623181	1	0.5625	0.55559	0.523773	0
ES_2	ENSG00000067082.14	KLF6	mRNA	mRNA	exons	138	124	0.0405323	0.184781	0.380299	0.490592	0.619701	1	0.473282	0.470448	0.438703	0
ES_1	ENSG00000104907.12	TRMT1	mRNA	mRNA	exons	61	52	0.0164302	0.184779	0.392551	0.50118	0.607449	1	0.460177	0.454803	0.423271	0
ES_1	ENSG00000166262.15	FAM227B	mRNA	mRNA	exons	45	37	0.0279724	0.184762	0.391135	0.499974	0.608865	1	0.45122	0.443858	0.412514	0
ES_1	ENSG00000042980.12	ADAM28	mRNA	mRNA	exons	32	22	0.0337699	0.184756	0.394852	0.503113	0.605148	1	0.407407	0.396635	0.366429	0
DE_2	ENSG00000120697.8	ALG5	mRNA	mRNA	exons	68	112	0.063092	0.184714	0.380844	0.491084	0.619156	1	0.622222	0.616893	0.586217	0
DE_1	ENSG00000279632.1	AP003108.4	ncRNA	TEC	exons	67	95	0.0646042	0.184673	0.383259	0.493263	0.616741	1	0.58642	0.581075	0.549631	0
DE_1	ENSG00000274093.1	AC009032.1	lncRNA	lncRNA	exons	35	67	0.0574609	0.184574	0.393667	0.50221	0.606333	1	0.656863	0.648851	0.619177	0
DE_1	ENSG00000130590.13	SAMD10	mRNA	mRNA	exons	27	53	0.0416743	0.18454	0.396716	0.504844	0.603284	1	0.6625	0.652329	0.622784	0
DE_1	ENSG00000167965.17	MLST8	mRNA	mRNA	exons	200	261	0.039172	-0.184529	0.63581	0.70546	0.36419	1	0.566161	0.568017	0.599089	0
DE_2	ENSG00000181518.4	OR8D4	mRNA	mRNA	exons	23	35	0.0693349	0.18452	0.389289	0.498367	0.610711	1	0.603448	0.586562	0.555241	0
ES_2	ENSG00000159256.12	MORC3	mRNA	mRNA	exons	144	179	0.0190171	0.184509	0.386173	0.495748	0.613827	1	0.55418	0.551877	0.52008	0
DE_1	ENSG00000164403.14	SHROOM1	mRNA	mRNA	exons	52	70	0.0837376	0.184465	0.379512	0.489973	0.620488	1	0.57377	0.566632	0.535008	0
DE_1	ENSG00000107882.11	SUFU	mRNA	mRNA	exons	382	492	0.0580978	0.184408	0.374029	0.485218	0.625971	1	0.562929	0.561931	0.530258	1
DE_1	ENSG00000131043.11	AAR2	mRNA	mRNA	exons	89	159	0.0379283	0.184281	0.386673	0.496228	0.613327	1	0.641129	0.637798	0.607803	0
ES_1	ENSG00000130810.19	PPAN	mRNA	mRNA	exons	28	25	0.0172088	0.18427	0.40266	0.510192	0.59734	1	0.471698	0.460243	0.428716	1
ES_2	ENSG00000253686.1	LINC01484	lncRNA	lncRNA	exons	37	32	0.053799	0.184255	0.384047	0.493921	0.615953	1	0.463768	0.453117	0.421699	0
DE_1	ENSG00000142544.6	CTU1	mRNA	mRNA	exons	51	67	0.0253205	-0.184251	0.622761	0.694613	0.377239	1	0.567797	0.575001	0.605874	0
DE_2	ENSG00000119321.8	FKBP15	mRNA	mRNA	exons	293	419	0.0668267	0.18425	0.370955	0.482578	0.629045	1	0.588483	0.58711	0.555846	0
ES_2	ENSG00000114315.3	HES1	mRNA	mRNA	exons	51	41	0.0549395	0.184207	0.375503	0.486524	0.624497	1	0.445652	0.437735	0.406599	0
ES_2	ENSG00000188167.8	TMPPE	mRNA	mRNA	exons	51	41	0.0549395	0.184207	0.375503	0.486524	0.624497	1	0.445652	0.437735	0.406599	0
ES_1	ENSG00000256274.1	TAS2R64P	ncRNA	pseudogene	exons	37	28	0.033997	0.184193	0.383138	0.493144	0.616862	1	0.430769	0.421649	0.390864	0
ES_2	ENSG00000133619.17	KRBA1	mRNA	mRNA	exons	36	26	0.0391363	-0.184173	0.600786	0.676797	0.399214	1	0.419355	0.431257	0.462803	0
DE_2	ENSG00000103544.14	VPS35L	mRNA	mRNA	exons	179	306	0.0513138	0.184169	0.375895	0.48687	0.624105	1	0.630928	0.628978	0.59873	0
DE_1	ENSG00000059915.16	PSD	mRNA	mRNA	exons	22	35	0.0717635	0.184124	0.384821	0.494499	0.615179	1	0.614035	0.599056	0.568052	0
ES_1	ENSG00000141376.22	BCAS3	mRNA	mRNA	exons	100	81	0.0223553	0.184072	0.387208	0.496626	0.612792	1	0.447514	0.444191	0.412956	1
ES_1	ENSG00000105270.14	CLIP3	mRNA	mRNA	exons	38	24	0.0121729	-0.184033	0.597204	0.674014	0.402796	1	0.387097	0.396692	0.427587	0
ES_1	ENSG00000272219.1	AC005072.1	lncRNA	lncRNA	exons	120	87	0.0392868	0.183994	0.388921	0.498109	0.611079	1	0.42029	0.417439	0.386788	0
ES_1	ENSG00000271964.1	AC090948.1	lncRNA	lncRNA	exons	38	17	0.0305729	-0.183986	0.571033	0.652364	0.428967	1	0.309091	0.319007	0.347327	0
DE_1	ENSG00000279943.1	FLJ38576	ncRNA	TEC	exons	26	36	0.0905156	0.183975	0.382911	0.492927	0.617089	1	0.580645	0.566636	0.535097	0
DE_1	ENSG00000122873.11	CISD1	mRNA	mRNA	exons	48	52	0.0488675	-0.183959	0.628351	0.699348	0.371649	1	0.52	0.528706	0.56032	0
DE_1	ENSG00000166507.17	NDST2	mRNA	mRNA	exons	48	52	0.0488675	-0.183959	0.628351	0.699348	0.371649	1	0.52	0.528706	0.56032	0
DE_1	ENSG00000182534.13	MXRA7	mRNA	mRNA	exons	186	247	0.0366505	-0.183921	0.632331	0.702642	0.367669	1	0.570439	0.572403	0.603279	0
DE_1	ENSG00000222011.8	FAM185A	mRNA	mRNA	exons	22	35	0.0862093	0.183884	0.384999	0.494689	0.615001	1	0.614035	0.599076	0.568113	0
ES_1	ENSG00000198879.11	SFMBT2	mRNA	mRNA	exons	166	114	0.0309781	0.183863	0.384577	0.494297	0.615423	1	0.407143	0.405059	0.374754	0
DE_1	ENSG00000131115.15	ZNF227	mRNA	mRNA	exons	226	280	0.0238791	-0.183836	0.633768	0.70381	0.366232	1	0.55336	0.555058	0.586267	0
DE_1	ENSG00000213068.3	AL451050.1	ncRNA	pseudogene	exons	34	31	0.0796185	-0.18383	0.624125	0.695886	0.375875	1	0.476923	0.490413	0.522252	0
ES_2	ENSG00000236576.1	AC241520.1	ncRNA	pseudogene	exons	38	44	0.0613744	0.183829	0.384071	0.493921	0.615929	1	0.536585	0.527506	0.495678	0
ES_2	ENSG00000118263.14	KLF7	mRNA	mRNA	exons	77	55	0.060536	0.183756	0.378556	0.489173	0.621444	1	0.416667	0.411269	0.380815	0
DE_2	ENSG00000144868.13	TMEM108	mRNA	mRNA	exons	46	41	0.0609112	-0.183745	0.626511	0.697861	0.373489	1	0.471264	0.482705	0.514535	0
DE_2	ENSG00000072415.8	MPP5	mRNA	mRNA	exons	318	478	0.0537617	0.183707	0.371341	0.482935	0.628659	1	0.600503	0.599288	0.56836	0
DE_1	ENSG00000083520.14	DIS3	mRNA	mRNA	exons	490	562	0.0439345	-0.183658	0.632996	0.70322	0.367004	1	0.534221	0.535045	0.566531	0
DE_1	ENSG00000142459.8	EVI5L	mRNA	mRNA	exons	129	164	0.0245032	-0.18355	0.633126	0.70331	0.366874	1	0.559727	0.562642	0.593661	0
ES_2	ENSG00000125675.17	GRIA3	mRNA	mRNA	exons	23	28	0.064528	0.183506	0.389481	0.498524	0.610519	1	0.54902	0.534459	0.502714	0
DE_1	ENSG00000099800.7	TIMM13	mRNA	mRNA	exons	254	313	0.0237508	-0.1835	0.633635	0.703738	0.366365	1	0.552028	0.553543	0.584722	0
ES_1	ENSG00000150316.11	CWC15	mRNA	mRNA	exons	148	94	0.0289386	0.18339	0.381767	0.491901	0.618233	1	0.38843	0.38607	0.35641	0
ES_2	ENSG00000127362.2	TAS2R3	mRNA	mRNA	exons	28	29	0.056124	0.183373	0.388106	0.497498	0.611894	1	0.508772	0.495756	0.464042	0
ES_2	ENSG00000205133.11	TRIQK	mRNA	mRNA	exons	65	41	0.0309833	-0.183353	0.601876	0.677651	0.398124	1	0.386792	0.393569	0.424276	0
DE_1	ENSG00000100109.16	TFIP11	mRNA	mRNA	exons	137	216	0.0262774	-0.183352	0.633021	0.703225	0.366979	1	0.611898	0.614211	0.643855	0
DE_1	ENSG00000257954.1	AC125611.2	ncRNA	pseudogene	exons	74	87	0.0528167	-0.183352	0.625831	0.697335	0.374169	1	0.540373	0.545724	0.577006	0
DE_1	ENSG00000107960.10	STN1	mRNA	mRNA	exons	27	42	0.0701688	0.183327	0.383301	0.493267	0.616699	1	0.608696	0.596353	0.565428	0
DE_1	ENSG00000198901.13	PRC1	mRNA	mRNA	exons	112	197	0.0598397	0.183303	0.386108	0.495689	0.613892	1	0.63754	0.634873	0.604948	0
DE_1	ENSG00000285835.1	AP000676.5	lncRNA	lncRNA	exons	123	167	0.0618619	0.18327	0.37911	0.489679	0.62089	1	0.575862	0.572887	0.541555	0
DE_2	ENSG00000123815.11	COQ8B	mRNA	mRNA	exons	135	217	0.0309809	0.183243	0.377166	0.487985	0.622834	1	0.616477	0.613767	0.583257	1
ES_1	ENSG00000270116.1	AP001429.1	lncRNA	lncRNA	exons	42	30	0.0109276	-0.183189	0.591103	0.668909	0.408897	1	0.416667	0.425034	0.456321	0
ES_1	ENSG00000234432.4	AC092171.3	lncRNA	lncRNA	exons	35	27	0.0418027	0.183155	0.385856	0.495491	0.614144	1	0.435484	0.425945	0.395233	0
DE_1	ENSG00000140332.15	TLE3	mRNA	mRNA	exons	1665	1955	0.039946	-0.183123	0.634689	0.704602	0.365311	1	0.540055	0.540294	0.571618	0
DE_1	ENSG00000079337.15	RAPGEF3	mRNA	mRNA	exons	115	133	0.0519562	-0.183099	0.627283	0.698495	0.372717	1	0.53629	0.539769	0.571097	0
DE_1	ENSG00000183741.11	CBX6	mRNA	mRNA	exons	1008	1843	0.0304729	0.183086	0.386851	0.496367	0.613149	1	0.64644	0.646155	0.616631	0
DE_2	ENSG00000136261.14	BZW2	mRNA	mRNA	exons	164	220	0.0726921	0.183044	0.370079	0.481869	0.629921	1	0.572917	0.570365	0.539037	0
DE_2	ENSG00000129158.10	SERGEF	mRNA	mRNA	exons	62	64	0.0470327	-0.183008	0.630936	0.701536	0.369064	1	0.507937	0.515773	0.547349	0
ES_1	ENSG00000108469.14	RECQL5	mRNA	mRNA	exons	190	115	0.0167048	-0.183008	0.592612	0.670163	0.407388	1	0.377049	0.378961	0.40924	0
DE_1	ENSG00000272969.1	AC024243.1	lncRNA	lncRNA	exons	22	31	0.0921156	0.182981	0.385582	0.495251	0.614418	1	0.584906	0.568621	0.537279	0
ES_1	ENSG00000197150.12	ABCB8	mRNA	mRNA	exons	162	116	0.0388018	0.182973	0.387003	0.496475	0.612997	1	0.417266	0.415159	0.384733	0
ES_1	ENSG00000261693.1	AC134682.1	lncRNA	lncRNA	exons	37	18	0.0238962	-0.182962	0.584323	0.663472	0.415677	1	0.327273	0.337395	0.366304	0
ES_1	ENSG00000152782.16	PANK1	mRNA	mRNA	exons	504	333	0.0298038	0.182901	0.380653	0.490912	0.619347	1	0.397849	0.397161	0.367238	0
DE_1	ENSG00000090776.5	EFNB1	mRNA	mRNA	exons	41	71	0.0917894	0.182825	0.395084	0.503283	0.604916	1	0.633929	0.626529	0.596434	0
DE_1	ENSG00000095380.10	NANS	mRNA	mRNA	exons	159	235	0.0690676	0.182816	0.379661	0.49007	0.620339	1	0.596447	0.594288	0.563408	0
DE_1	ENSG00000111716.12	LDHB	mRNA	mRNA	exons	114	173	0.068175	0.18269	0.381624	0.491754	0.618376	1	0.602787	0.599838	0.569094	0
ES_1	ENSG00000135441.7	BLOC1S1	mRNA	mRNA	exons	30	23	0.0344422	0.18268	0.385008	0.494689	0.614992	1	0.433962	0.422858	0.392294	0
ES_1	ENSG00000100150.17	DEPDC5	mRNA	mRNA	exons	253	175	0.0115283	-0.182669	0.600689	0.676763	0.399311	1	0.408879	0.410271	0.441216	1
DE_2	ENSG00000002330.13	BAD	mRNA	mRNA	exons	53	75	0.0644758	0.18265	0.378603	0.489209	0.621397	1	0.585938	0.57833	0.547188	0
ES_2	ENSG00000145741.15	BTF3	mRNA	mRNA	exons	64	39	0.0379062	-0.182575	0.596876	0.673761	0.403124	1	0.378641	0.385541	0.41592	0
DE_1	ENSG00000126759.13	CFP	mRNA	mRNA	exons	37	47	0.0673309	-0.182555	0.615297	0.688677	0.384703	1	0.559524	0.569592	0.600302	0
ES_2	ENSG00000254093.8	PINX1	mRNA	mRNA	exons	36	23	0.0313821	-0.182524	0.603511	0.679027	0.396489	1	0.389831	0.402025	0.432779	0
ES_2	ENSG00000138375.12	SMARCAL1	mRNA	mRNA	exons	81	43	0.0449909	-0.182488	0.596344	0.673296	0.403656	1	0.346774	0.352316	0.381689	0
DE_1	ENSG00000090273.13	NUDC	mRNA	mRNA	exons	102	120	0.102734	0.18239	0.376952	0.487819	0.623048	1	0.540541	0.536628	0.505088	0
DE_2	ENSG00000169946.13	ZFPM2	mRNA	mRNA	exons	168	158	0.0461961	-0.182374	0.63485	0.704734	0.36515	1	0.484663	0.487693	0.519284	1
DE_1	ENSG00000102786.14	INTS6	mRNA	mRNA	exons	3698	3814	0.0395074	-0.182341	0.632097	0.702505	0.367903	1	0.507721	0.507837	0.539353	0
DE_2	ENSG00000107551.20	RASSF4	mRNA	mRNA	exons	32	34	0.0479278	-0.182312	0.61566	0.688879	0.38434	1	0.515152	0.52999	0.561308	0
DE_1	ENSG00000147905.17	ZCCHC7	mRNA	mRNA	exons	85	99	0.0544277	-0.182299	0.625298	0.696954	0.374702	1	0.538043	0.542706	0.573856	0
ES_1	ENSG00000162783.10	IER5	mRNA	mRNA	exons	290	127	0.0382417	-0.182255	0.581799	0.66138	0.418201	1	0.304556	0.305824	0.33328	0
DE_1	ENSG00000270060.1	AC090589.3	lncRNA	lncRNA	exons	40	59	0.0672053	0.182252	0.391143	0.499974	0.608857	1	0.59596	0.587359	0.556441	0
DE_1	ENSG00000274292.1	AC084018.2	lncRNA	lncRNA	exons	107	163	0.0684365	0.182214	0.382282	0.492352	0.617718	1	0.603704	0.600578	0.569932	0
DE_2	ENSG00000136738.14	STAM	mRNA	mRNA	exons	228	306	0.0605403	0.182195	0.370009	0.481794	0.629991	1	0.573034	0.571208	0.540038	0
DE_1	ENSG00000134853.11	PDGFRA	mRNA	mRNA	exons	72	91	0.0826234	0.182055	0.384163	0.493965	0.615837	1	0.558282	0.552984	0.521622	0
ES_1	ENSG00000281026.1	N4BP2L2-IT2	lncRNA	lncRNA	exons	663	364	0.0210307	-0.181959	0.590561	0.668425	0.409439	1	0.35443	0.354981	0.384358	0
DE_2	ENSG00000184209.14	SNRNP35	mRNA	mRNA	exons	93	136	0.0656961	0.181959	0.378849	0.48944	0.621151	1	0.593886	0.589677	0.558853	0
DE_1	ENSG00000171988.18	JMJD1C	mRNA	mRNA	exons	2887	3315	0.0517959	0.181953	0.372026	0.483555	0.627974	1	0.534505	0.534365	0.502889	0
ES_1	ENSG00000092871.16	RFFL	mRNA	mRNA	exons	202	159	0.0217241	0.181843	0.38524	0.494937	0.61476	1	0.440443	0.438802	0.408041	1
DE_1	ENSG00000226029.1	LINC01772	lncRNA	lncRNA	exons	128	113	0.0770903	-0.181735	0.622264	0.694258	0.377736	1	0.46888	0.472475	0.503939	0
DE_1	ENSG00000122863.5	CHST3	mRNA	mRNA	exons	118	163	0.0623109	0.1817	0.381402	0.491568	0.618598	1	0.580071	0.577033	0.546035	0
DE_2	ENSG00000079337.15	RAPGEF3	mRNA	mRNA	exons	50	76	0.0682853	0.181695	0.376551	0.48741	0.623449	1	0.603175	0.595564	0.564901	0
ES_2	ENSG00000259343.6	TMC3-AS1	lncRNA	lncRNA	exons	35	40	0.0388806	0.181605	0.383908	0.493848	0.616092	1	0.533333	0.523523	0.492071	0
DE_1	ENSG00000176055.9	MBLAC2	mRNA	mRNA	exons	90	116	0.0801754	0.181602	0.377258	0.488028	0.622742	1	0.563107	0.558933	0.52771	0
DE_2	ENSG00000153015.15	CWC27	mRNA	mRNA	exons	1234	1066	0.0537363	-0.181556	0.635641	0.705336	0.364359	1	0.463478	0.463905	0.495304	0
DE_1	ENSG00000166682.11	TMPRSS5	mRNA	mRNA	exons	52	75	0.0657158	0.181548	0.388116	0.497498	0.611884	1	0.590551	0.58386	0.553	0
DE_2	ENSG00000182093.15	WRB	mRNA	mRNA	exons	212	427	0.0308138	0.181521	0.384286	0.494045	0.615714	1	0.668232	0.666836	0.638322	0
DE_1	ENSG00000147010.17	SH3KBP1	mRNA	mRNA	exons	189	227	0.0636623	-0.18143	0.630376	0.70105	0.369624	1	0.545673	0.54772	0.578647	0
DE_1	ENSG00000048707.15	VPS13D	mRNA	mRNA	exons	1747	1735	0.0867237	0.181428	0.369159	0.481202	0.630841	1	0.498277	0.498029	0.466639	1
ES_2	ENSG00000204576.11	PRR3	mRNA	mRNA	exons	102	81	0.0463075	0.181424	0.376052	0.487	0.623948	1	0.442623	0.4387	0.408011	0
DE_1	ENSG00000126216.14	TUBGCP3	mRNA	mRNA	exons	535	785	0.0562058	0.181418	0.379798	0.49017	0.620202	1	0.594697	0.594058	0.563411	0
DE_1	ENSG00000135111.15	TBX3	mRNA	mRNA	exons	37	61	0.0740648	0.181401	0.391658	0.500445	0.608342	1	0.622449	0.613964	0.58377	0
ES_2	ENSG00000187801.14	ZFP69B	mRNA	mRNA	exons	42	34	0.0706905	0.181313	0.377953	0.488592	0.622047	1	0.447368	0.437932	0.407277	0
DE_1	ENSG00000082269.16	FAM135A	mRNA	mRNA	exons	630	711	0.0658105	0.181292	0.372554	0.483969	0.627446	1	0.530201	0.529557	0.498176	1
DE_2	ENSG00000274925.1	ZKSCAN2-DT	lncRNA	lncRNA	exons	702	1127	0.0481895	0.181223	0.375155	0.486282	0.624845	1	0.616184	0.615669	0.585548	0
DE_1	ENSG00000087053.18	MTMR2	mRNA	mRNA	exons	258	334	0.0589846	0.181223	0.376783	0.487637	0.623217	1	0.564189	0.562742	0.531629	0
ES_2	ENSG00000204590.12	GNL1	mRNA	mRNA	exons	128	100	0.0455571	0.181212	0.382884	0.492904	0.617116	1	0.438596	0.435458	0.404868	0
ES_2	ENSG00000123143.12	PKN1	mRNA	mRNA	exons	35	43	0.0236793	0.181199	0.392388	0.501076	0.607612	1	0.551282	0.541894	0.510591	0
ES_2	ENSG00000081913.13	PHLPP1	mRNA	mRNA	exons	338	243	0.0191364	-0.181177	0.608638	0.683347	0.391362	1	0.418244	0.419487	0.45034	0
DE_2	ENSG00000162600.11	OMA1	mRNA	mRNA	exons	46	54	0.10251	0.181166	0.370819	0.482429	0.629181	1	0.54	0.530194	0.498837	0
ES_2	ENSG00000136521.12	NDUFB5	mRNA	mRNA	exons	58	46	0.0542002	0.181163	0.391387	0.500224	0.608613	1	0.442308	0.435429	0.404847	0
ES_1	ENSG00000127922.9	SEM1	mRNA	mRNA	exons	355	247	0.0377031	0.181117	0.383876	0.493831	0.616124	1	0.410299	0.40934	0.379367	0
DE_2	ENSG00000115170.13	ACVR1	mRNA	mRNA	exons	282	208	0.0625109	-0.181074	0.629707	0.700474	0.370293	1	0.42449	0.426465	0.457409	0
DE_1	ENSG00000110844.13	PRPF40B	mRNA	mRNA	exons	367	518	0.0634085	0.181074	0.380241	0.490564	0.619759	1	0.585311	0.584353	0.553583	1
DE_2	ENSG00000109919.9	MTCH2	mRNA	mRNA	exons	137	183	0.0608614	0.181064	0.371721	0.483331	0.628279	1	0.571875	0.568845	0.537836	0
DE_2	ENSG00000165525.17	NEMF	mRNA	mRNA	exons	685	994	0.0519001	0.181041	0.371259	0.482841	0.628741	1	0.592019	0.591449	0.560815	0
DE_1	ENSG00000231698.2	AP002856.2	lncRNA	lncRNA	exons	42	45	0.0488174	-0.18102	0.624986	0.696653	0.375014	1	0.517241	0.527095	0.558225	0
ES_1	ENSG00000058729.10	RIOK2	mRNA	mRNA	exons	369	168	0.028321	-0.180962	0.578637	0.658704	0.421363	1	0.312849	0.31384	0.34146	1
ES_2	ENSG00000104695.12	PPP2CB	mRNA	mRNA	exons	52	45	0.0425076	0.180915	0.385272	0.494965	0.614728	1	0.463918	0.456465	0.425561	0
ES_1	ENSG00000134202.10	GSTM3	mRNA	mRNA	exons	38	17	0.0390658	-0.180845	0.568965	0.650672	0.431035	1	0.309091	0.318831	0.34665	0
ES_1	ENSG00000282057.1	AC092807.3	lncRNA	lncRNA	exons	38	17	0.0390658	-0.180845	0.568965	0.650672	0.431035	1	0.309091	0.318831	0.34665	0
ES_1	ENSG00000138777.19	PPA2	mRNA	mRNA	exons	258	154	0.0390207	0.180811	0.379642	0.49007	0.620358	1	0.373786	0.372441	0.343646	0
ES_2	ENSG00000145348.16	TBCK	mRNA	mRNA	exons	171	101	0.0386118	-0.180811	0.605526	0.680573	0.394474	1	0.371324	0.373884	0.403654	0
ES_2	ENSG00000065600.12	TMEM206	mRNA	mRNA	exons	53	42	0.0691998	0.180805	0.392525	0.50118	0.607475	1	0.442105	0.434594	0.404089	0
ES_1	ENSG00000263072.6	ZNF213-AS1	lncRNA	lncRNA	exons	165	101	0.018374	-0.180733	0.591802	0.669443	0.408198	1	0.379699	0.381869	0.411844	0
DE_2	ENSG00000129295.8	LRRC6	mRNA	mRNA	exons	41	55	0.0658925	0.180569	0.374617	0.48579	0.625383	1	0.572917	0.562819	0.531819	0
ES_2	ENSG00000173692.12	PSMD1	mRNA	mRNA	exons	268	175	0.0553407	0.180534	0.372347	0.483825	0.627653	1	0.395034	0.39348	0.364046	1
DE_1	ENSG00000161847.13	RAVER1	mRNA	mRNA	exons	168	274	0.0314347	0.18053	0.386674	0.496228	0.613326	1	0.61991	0.618044	0.588101	0
DE_1	ENSG00000100532.11	CGRRF1	mRNA	mRNA	exons	96	120	0.0447077	-0.18051	0.629217	0.700052	0.370783	1	0.555556	0.559453	0.590024	0
DE_1	ENSG00000231566.1	LINC02595	lncRNA	lncRNA	exons	29	37	0.0676273	-0.1805	0.612067	0.686139	0.387933	1	0.560606	0.573245	0.603535	0
DE_1	ENSG00000010165.19	METTL13	mRNA	mRNA	exons	296	325	0.0958789	0.180486	0.372617	0.48404	0.627383	1	0.523349	0.521963	0.490703	0
ES_1	ENSG00000127564.16	PKMYT1	mRNA	mRNA	exons	145	89	0.0184242	-0.180445	0.591631	0.669295	0.408369	1	0.380342	0.382807	0.412758	0
DE_2	ENSG00000241170.3	AP001992.1	ncRNA	pseudogene	exons	32	47	0.0669206	0.18044	0.386696	0.496245	0.613304	1	0.594937	0.582789	0.552101	0
DE_2	ENSG00000164031.16	DNAJB14	mRNA	mRNA	exons	983	1050	0.0698281	0.180365	0.364127	0.476672	0.635873	1	0.516478	0.515998	0.484753	0
DE_1	ENSG00000259248.6	USP3-AS1	lncRNA	lncRNA	exons	25	35	0.0476287	-0.180363	0.621643	0.693841	0.378357	1	0.583333	0.596956	0.626637	0
ES_2	ENSG00000163513.17	TGFBR2	mRNA	mRNA	exons	121	69	0.0389704	-0.180335	0.602679	0.678285	0.397321	1	0.363158	0.366788	0.396272	0
DE_2	ENSG00000173818.16	ENDOV	mRNA	mRNA	exons	261	428	0.0452584	0.180252	0.378452	0.489063	0.621548	1	0.62119	0.619835	0.589986	0
DE_2	ENSG00000276564.1	AC130650.2	lncRNA	lncRNA	exons	157	207	0.0395764	-0.180182	0.636278	0.705782	0.363722	1	0.568681	0.571283	0.601562	0
DE_2	ENSG00000274093.1	AC009032.1	lncRNA	lncRNA	exons	68	122	0.0538538	0.180131	0.38413	0.493958	0.61587	1	0.642105	0.637279	0.607953	0
ES_1	ENSG00000196998.17	WDR45	mRNA	mRNA	exons	32	27	0.0447231	0.180129	0.39807	0.506119	0.60193	1	0.457627	0.447629	0.416998	0
DE_2	ENSG00000013503.9	POLR3B	mRNA	mRNA	exons	83	122	0.0660337	0.18012	0.374261	0.485431	0.625739	1	0.595122	0.59047	0.559975	0
DE_1	ENSG00000065883.15	CDK13	mRNA	mRNA	exons	3013	3448	0.0620121	0.180057	0.373251	0.48464	0.626749	1	0.533664	0.533531	0.50238	0
DE_2	ENSG00000078237.6	TIGAR	mRNA	mRNA	exons	74	82	0.0497813	-0.180014	0.626126	0.697599	0.373874	1	0.525641	0.531836	0.562741	0
DE_1	ENSG00000251408.1	AC113615.1	lncRNA	lncRNA	exons	4904	4821	0.064266	0.180005	0.369678	0.481641	0.630322	1	0.495733	0.495644	0.464512	0
DE_2	ENSG00000280078.1	AC016526.3	ncRNA	TEC	exons	45	75	0.0596102	0.180005	0.38764	0.497079	0.61236	1	0.625	0.617215	0.587338	0
DE_1	ENSG00000064042.17	LIMCH1	mRNA	mRNA	exons	67	85	0.0829351	0.179981	0.386417	0.495996	0.613583	1	0.559211	0.553595	0.522598	0
ES_2	ENSG00000282936.1	AC004706.3	ncRNA	TEC	exons	53	61	0.0317651	0.179941	0.386213	0.495787	0.613787	1	0.535088	0.528696	0.497546	0
DE_1	ENSG00000149054.15	ZNF215	mRNA	mRNA	exons	136	183	0.0613089	0.179906	0.380694	0.490953	0.619306	1	0.573668	0.571011	0.540231	0
ES_2	ENSG00000036257.12	CUL3	mRNA	mRNA	exons	371	184	0.0420325	-0.179899	0.59753	0.674262	0.40247	1	0.331532	0.332722	0.360959	0
DE_2	ENSG00000171798.17	KNDC1	mRNA	mRNA	exons	31	33	0.0480187	-0.179899	0.613843	0.687585	0.386157	1	0.515625	0.530722	0.56162	0
ES_1	ENSG00000070495.14	JMJD6	mRNA	mRNA	exons	81	66	0.0224882	0.179848	0.390892	0.499817	0.609108	1	0.44898	0.444979	0.41444	0
DE_2	ENSG00000249859.9	PVT1	lncRNA	lncRNA	exons	503	457	0.0446278	-0.179759	0.633757	0.70381	0.366243	1	0.476042	0.477056	0.508189	1
DE_1	ENSG00000114446.4	IFT57	mRNA	mRNA	exons	71	66	0.0635268	-0.179759	0.623295	0.695147	0.376705	1	0.481752	0.488011	0.519149	0
DE_1	ENSG00000184047.17	DIABLO	mRNA	mRNA	exons	574	789	0.0617517	0.179757	0.37953	0.489973	0.62047	1	0.57887	0.578251	0.547605	0
ES_1	ENSG00000083168.10	KAT6A	mRNA	mRNA	exons	1129	668	0.029063	0.179694	0.37924	0.489797	0.62076	1	0.371731	0.371424	0.34284	0
DE_1	ENSG00000256981.1	AC134349.2	ncRNA	pseudogene	exons	237	266	0.0504217	-0.179684	0.630583	0.70122	0.369417	1	0.528827	0.530517	0.561381	0
DE_1	ENSG00000130935.9	NOL11	mRNA	mRNA	exons	130	176	0.037365	-0.179672	0.628445	0.699393	0.371555	1	0.575163	0.577868	0.607917	1
DE_1	ENSG00000279502.1	AC016542.2	ncRNA	TEC	exons	45	49	0.0491181	-0.179627	0.625741	0.69728	0.374259	1	0.521277	0.530316	0.561173	0
DE_1	ENSG00000154556.18	SORBS2	mRNA	mRNA	exons	62	59	0.0622092	-0.179598	0.625345	0.696954	0.374655	1	0.487603	0.494681	0.52578	0
ES_2	ENSG00000013392.7	RWDD2A	mRNA	mRNA	exons	32	28	0.051024	0.179576	0.389013	0.498163	0.610987	1	0.466667	0.454716	0.424066	0
ES_1	ENSG00000136213.9	CHST12	mRNA	mRNA	exons	436	301	0.0374101	0.179536	0.384058	0.493921	0.615942	1	0.408412	0.407637	0.377967	0
DE_2	ENSG00000085274.15	MYNN	mRNA	mRNA	exons	241	271	0.0768464	0.179526	0.366368	0.478549	0.633632	1	0.529297	0.527399	0.496317	0
ES_2	ENSG00000203721.6	LINC00862	lncRNA	lncRNA	exons	71	41	0.0504263	-0.179512	0.604818	0.680062	0.395182	1	0.366071	0.372235	0.401741	0
ES_1	ENSG00000256092.2	AC137767.1	lncRNA	lncRNA	exons	40	30	0.0336934	0.179498	0.385192	0.494888	0.614808	1	0.428571	0.420324	0.390345	0
DE_2	ENSG00000138119.16	MYOF	mRNA	mRNA	exons	26	40	0.0693977	0.179492	0.378482	0.489091	0.621518	1	0.606061	0.591674	0.561308	0
DE_2	ENSG00000145375.7	SPATA5	mRNA	mRNA	exons	403	347	0.0562884	-0.179483	0.633467	0.703659	0.366533	1	0.462667	0.463961	0.495	0
DE_2	ENSG00000257509.1	AC073487.1	lncRNA	lncRNA	exons	44	49	0.0500296	-0.179481	0.62205	0.694102	0.37795	1	0.526882	0.53722	0.567968	0
ES_1	ENSG00000204316.12	MRPL38	mRNA	mRNA	exons	58	48	0.0228407	0.179448	0.393767	0.502258	0.606233	1	0.45283	0.447287	0.416776	0
ES_1	ENSG00000004975.11	DVL2	mRNA	mRNA	exons	171	104	0.0167855	-0.179428	0.590607	0.668447	0.409393	1	0.378182	0.380263	0.409976	0
DE_2	ENSG00000104695.12	PPP2CB	mRNA	mRNA	exons	221	268	0.0595662	0.179378	0.370419	0.482091	0.629581	1	0.548057	0.546078	0.51512	0
DE_1	ENSG00000163806.15	SPDYA	mRNA	mRNA	exons	74	59	0.0675712	-0.179367	0.61949	0.692085	0.38051	1	0.443609	0.450012	0.480936	0
ES_2	ENSG00000007341.18	ST7L	mRNA	mRNA	exons	114	85	0.0651096	0.179318	0.382238	0.492321	0.617762	1	0.427136	0.423606	0.393582	0
DE_1	ENSG00000135605.12	TEC	mRNA	mRNA	exons	107	100	0.0610957	-0.179311	0.624251	0.695988	0.375749	1	0.483092	0.487224	0.518285	0
DE_1	ENSG00000279315.1	AL158212.4	ncRNA	TEC	exons	88	94	0.0481841	-0.179295	0.625352	0.696954	0.374648	1	0.516484	0.521158	0.552051	0
DE_1	ENSG00000175595.14	ERCC4	mRNA	mRNA	exons	123	214	0.0522245	0.179281	0.388143	0.497512	0.611857	1	0.635015	0.632618	0.603291	0
DE_2	ENSG00000140848.16	CPNE2	mRNA	mRNA	exons	110	192	0.0523931	0.179281	0.381551	0.491697	0.618449	1	0.635762	0.632725	0.603401	0
ES_2	ENSG00000184432.9	COPB2	mRNA	mRNA	exons	152	112	0.0503554	0.17926	0.380004	0.490336	0.619996	1	0.424242	0.421587	0.391618	0
ES_2	ENSG00000116288.12	PARK7	mRNA	mRNA	exons	38	31	0.0712376	0.179259	0.380093	0.490414	0.619907	1	0.449275	0.438992	0.40866	0
ES_2	ENSG00000271576.1	AL359504.2	lncRNA	lncRNA	exons	38	31	0.0712376	0.179259	0.380093	0.490414	0.619907	1	0.449275	0.438992	0.40866	0
ES_2	ENSG00000063177.12	RPL18	mRNA	mRNA	exons	123	105	0.0164533	-0.17923	0.60855	0.683263	0.39145	1	0.460526	0.463706	0.494701	0
ES_1	ENSG00000160117.14	ANKLE1	mRNA	mRNA	exons	33	29	0.0169376	0.179205	0.402927	0.510467	0.597073	1	0.467742	0.458226	0.427587	0
ES_1	ENSG00000282851.2	BISPR	lncRNA	lncRNA	exons	33	29	0.0169376	0.179205	0.402927	0.510467	0.597073	1	0.467742	0.458226	0.427587	0
DE_2	ENSG00000148634.15	HERC4	mRNA	mRNA	exons	995	1249	0.0566236	0.179123	0.369041	0.481074	0.630959	1	0.556595	0.556166	0.525342	0
DE_2	ENSG00000164465.18	DCBLD1	mRNA	mRNA	exons	129	154	0.0696141	0.179121	0.371467	0.483075	0.628533	1	0.54417	0.54075	0.5098	0
DE_2	ENSG00000167363.13	FN3K	mRNA	mRNA	exons	31	41	0.0365021	-0.179079	0.625809	0.697335	0.374191	1	0.569444	0.582407	0.612252	0
ES_1	ENSG00000090924.14	PLEKHG2	mRNA	mRNA	exons	475	373	0.015135	0.179064	0.385614	0.495274	0.614386	1	0.439858	0.43917	0.408868	0
DE_1	ENSG00000159200.17	RCAN1	mRNA	mRNA	exons	47	82	0.0266912	-0.179039	0.628923	0.699801	0.371077	1	0.635659	0.641638	0.669645	0
ES_1	ENSG00000188315.7	C3orf62	mRNA	mRNA	exons	119	70	0.0401997	0.179026	0.380649	0.490912	0.619351	1	0.37037	0.367483	0.339141	0
ES_1	ENSG00000166189.7	HPS6	mRNA	mRNA	exons	44	32	0.0328062	0.179005	0.401642	0.509232	0.598358	1	0.421053	0.413519	0.383785	0
DE_2	ENSG00000136522.13	MRPL47	mRNA	mRNA	exons	77	92	0.0816523	0.179001	0.373435	0.484778	0.626565	1	0.544379	0.538653	0.507712	0
ES_2	ENSG00000069329.17	VPS35	mRNA	mRNA	exons	96	108	0.033769	0.178997	0.384718	0.494403	0.615282	1	0.529412	0.525858	0.494863	0
ES_1	ENSG00000236618.2	PITPNA-AS1	lncRNA	lncRNA	exons	34	29	0.0235405	0.178995	0.399682	0.507643	0.600318	1	0.460317	0.450996	0.420501	0
DE_1	ENSG00000108829.9	LRRC59	mRNA	mRNA	exons	238	403	0.046733	0.178974	0.388881	0.498088	0.611119	1	0.628705	0.627441	0.598014	0
DE_2	ENSG00000234465.10	PINLYP	mRNA	mRNA	exons	19	35	0.0355044	0.178912	0.388362	0.497718	0.611638	1	0.648148	0.631176	0.601867	0
ES_1	ENSG00000271918.1	AC034236.2	lncRNA	lncRNA	exons	66	31	0.0292175	-0.178856	0.57578	0.656331	0.42422	1	0.319588	0.3251	0.352868	0
DE_2	ENSG00000276282.1	AC022960.2	lncRNA	lncRNA	exons	89	108	0.0323001	-0.178724	0.633664	0.70374	0.366336	1	0.548223	0.553046	0.58343	0
ES_2	ENSG00000176225.13	RTTN	mRNA	mRNA	exons	355	255	0.0191197	-0.178713	0.607109	0.681945	0.392891	1	0.418033	0.4192	0.449625	0
DE_1	ENSG00000168496.3	FEN1	mRNA	mRNA	exons	26	28	0.0490678	-0.178661	0.60507	0.680195	0.39493	1	0.518519	0.534147	0.564794	0
DE_1	ENSG00000254897.1	AP003035.1	ncRNA	pseudogene	exons	26	28	0.0490678	-0.178661	0.60507	0.680195	0.39493	1	0.518519	0.534147	0.564794	0
DE_1	ENSG00000188803.14	SHISA6	mRNA	mRNA	exons	100	137	0.0378109	-0.17866	0.626849	0.698164	0.373151	1	0.578059	0.581521	0.611319	0
ES_1	ENSG00000213799.12	ZNF845	mRNA	mRNA	exons	90	75	0.0160615	0.178659	0.392558	0.50118	0.607442	1	0.454545	0.450993	0.420555	0
DE_1	ENSG00000114423.20	CBLB	mRNA	mRNA	exons	498	545	0.0747891	0.178656	0.373468	0.484799	0.626532	1	0.522531	0.521714	0.49077	0
DE_2	ENSG00000275591.4	XKR5	mRNA	mRNA	exons	29	40	0.0677516	0.178638	0.379321	0.489829	0.620679	1	0.57971	0.565829	0.535199	0
ES_1	ENSG00000114626.17	ABTB1	mRNA	mRNA	exons	40	18	0.0307527	-0.178625	0.568544	0.650279	0.431456	1	0.310345	0.319475	0.346972	0
ES_1	ENSG00000148296.6	SURF6	mRNA	mRNA	exons	298	157	0.0246199	-0.178622	0.586662	0.665271	0.413338	1	0.345055	0.346263	0.374796	0
DE_2	ENSG00000163075.12	CFAP221	mRNA	mRNA	exons	41	44	0.0909516	0.178621	0.375761	0.486761	0.624239	1	0.517647	0.506267	0.475335	0
DE_1	ENSG00000170962.12	PDGFD	mRNA	mRNA	exons	171	175	0.0466287	-0.178574	0.624678	0.696385	0.375322	1	0.50578	0.508237	0.539102	0
ES_1	ENSG00000160716.5	CHRNB2	mRNA	mRNA	exons	84	50	0.0519783	0.178544	0.381901	0.492012	0.618099	1	0.373134	0.369064	0.340742	0
ES_2	ENSG00000144681.10	STAC	mRNA	mRNA	exons	35	29	0.0566241	0.178519	0.382463	0.492536	0.617537	1	0.453125	0.442063	0.411799	0
ES_1	ENSG00000272374.1	Z97832.2	lncRNA	lncRNA	exons	173	80	0.0269656	-0.17851	0.576532	0.656968	0.423468	1	0.316206	0.318293	0.345723	0
DE_1	ENSG00000148688.13	RPP30	mRNA	mRNA	exons	148	201	0.0612622	0.178475	0.382051	0.492155	0.617949	1	0.575931	0.573525	0.543028	0
ES_1	ENSG00000249580.1	MTATP6P22	ncRNA	pseudogene	exons	51	23	0.0308197	-0.178463	0.569296	0.650934	0.430704	1	0.310811	0.317943	0.345351	0
DE_2	ENSG00000112685.13	EXOC2	mRNA	mRNA	exons	264	304	0.0671485	0.178451	0.368186	0.480249	0.631814	1	0.535211	0.533512	0.502639	0
ES_1	ENSG00000266805.1	AP005432.1	lncRNA	lncRNA	exons	104	59	0.0151004	-0.178426	0.582711	0.662217	0.417289	1	0.361963	0.365404	0.39453	0
DE_1	ENSG00000158445.9	KCNB1	mRNA	mRNA	exons	81	145	0.0380049	0.178401	0.390984	0.499846	0.609016	1	0.641593	0.638057	0.609041	0
DE_1	ENSG00000273079.5	GRIN2B	mRNA	mRNA	exons	40	48	0.0539095	-0.178399	0.62073	0.693106	0.37927	1	0.545455	0.554936	0.585232	1
DE_1	ENSG00000160446.18	ZDHHC12	mRNA	mRNA	exons	77	119	0.0722204	0.178384	0.386439	0.495996	0.613561	1	0.607143	0.602936	0.572991	0
ES_2	ENSG00000168918.13	INPP5D	mRNA	mRNA	exons	34	26	0.0648091	0.178315	0.394081	0.502512	0.605919	1	0.433333	0.421709	0.391893	0
DE_1	ENSG00000261360.1	AC010491.1	lncRNA	lncRNA	exons	69	68	0.0613035	-0.178279	0.616492	0.689567	0.383508	1	0.49635	0.50255	0.533394	0
DE_1	ENSG00000139083.10	ETV6	mRNA	mRNA	exons	233	262	0.050516	-0.178204	0.629613	0.7004	0.370387	1	0.529293	0.530996	0.561601	0
DE_2	ENSG00000068796.16	KIF2A	mRNA	mRNA	exons	414	480	0.0721218	0.178189	0.368022	0.480102	0.631978	1	0.536913	0.535835	0.505018	1
ES_2	ENSG00000107669.17	ATE1	mRNA	mRNA	exons	103	94	0.041167	0.178172	0.387208	0.496626	0.612792	1	0.477157	0.473518	0.442869	0
DE_1	ENSG00000054282.15	SDCCAG8	mRNA	mRNA	exons	143	126	0.0769424	-0.178167	0.620071	0.692567	0.379929	1	0.468401	0.471559	0.502402	0
ES_1	ENSG00000167264.17	DUS2	mRNA	mRNA	exons	78	64	0.0246292	0.178116	0.39255	0.50118	0.60745	1	0.450704	0.446599	0.416324	0
ES_1	ENSG00000103343.12	ZNF174	mRNA	mRNA	exons	64	53	0.0248577	0.178105	0.394141	0.502546	0.605859	1	0.452991	0.448005	0.417708	0
ES_1	ENSG00000164659.14	KIAA1324L	mRNA	mRNA	exons	498	342	0.0372139	0.178103	0.384466	0.494179	0.615534	1	0.407143	0.406469	0.377063	0
DE_1	ENSG00000100916.13	BRMS1L	mRNA	mRNA	exons	123	198	0.0575748	0.178088	0.388398	0.497745	0.611602	1	0.616822	0.614281	0.584652	0
DE_1	ENSG00000105135.15	ILVBL	mRNA	mRNA	exons	270	333	0.0237711	-0.178074	0.630094	0.700814	0.369906	1	0.552239	0.553621	0.583885	0
DE_2	ENSG00000093217.10	XYLB	mRNA	mRNA	exons	54	66	0.083526	0.178041	0.377691	0.488341	0.622309	1	0.55	0.541986	0.511231	0
DE_1	ENSG00000134058.11	CDK7	mRNA	mRNA	exons	58	77	0.0825826	0.178007	0.382667	0.492763	0.617333	1	0.57037	0.56414	0.533599	0
DE_1	ENSG00000172638.12	EFEMP2	mRNA	mRNA	exons	190	250	0.0599512	0.177991	0.380202	0.49053	0.619798	1	0.568182	0.566272	0.53576	0
DE_1	ENSG00000278376.1	AP004609.3	lncRNA	lncRNA	exons	96	132	0.062649	0.177963	0.384365	0.494112	0.615635	1	0.578947	0.575278	0.544894	0
DE_2	ENSG00000138101.18	DTNB	mRNA	mRNA	exons	259	192	0.0628265	-0.177943	0.627595	0.69869	0.372405	1	0.425721	0.42783	0.458255	0
DE_2	ENSG00000144357.16	UBR3	mRNA	mRNA	exons	751	687	0.0775279	0.177901	0.363162	0.475771	0.636838	1	0.477747	0.477081	0.446443	1
ES_1	ENSG00000233264.2	AC006042.3	ncRNA	pseudogene	exons	31	24	0.0419525	0.1779	0.389314	0.498381	0.610686	1	0.436364	0.425916	0.396075	0
ES_2	ENSG00000161542.16	PRPSAP1	mRNA	mRNA	exons	78	66	0.0233531	-0.17786	0.603942	0.679391	0.396058	1	0.458333	0.46333	0.494085	0
ES_2	ENSG00000177576.11	C18orf32	mRNA	mRNA	exons	75	58	0.0205843	-0.17786	0.606824	0.681686	0.393176	1	0.43609	0.441469	0.472049	0
DE_2	ENSG00000161671.16	EMC10	mRNA	mRNA	exons	573	671	0.0225702	-0.177856	0.637362	0.706737	0.362638	1	0.539389	0.540154	0.570586	0
DE_1	ENSG00000223305.1	RN7SKP30	lncRNA	lncRNA	exons	36	48	0.0871632	0.177847	0.383196	0.493206	0.616804	1	0.571429	0.561414	0.530868	2
ES_2	ENSG00000169047.5	IRS1	mRNA	mRNA	exons	231	152	0.0557665	0.177835	0.374479	0.485647	0.625521	1	0.396867	0.395093	0.366045	0
DE_2	ENSG00000276136.1	AC016957.2	lncRNA	lncRNA	exons	62	69	0.0499967	-0.177834	0.62341	0.69523	0.37659	1	0.526718	0.534	0.564507	0
DE_2	ENSG00000169184.5	MN1	mRNA	mRNA	exons	41	89	0.0361789	0.177821	0.396503	0.50465	0.603497	1	0.684615	0.678006	0.650529	0
DE_1	ENSG00000198586.13	TLK1	mRNA	mRNA	exons	678	627	0.0783753	0.17782	0.37163	0.483226	0.62837	1	0.48046	0.479813	0.449164	0
DE_2	ENSG00000121542.11	SEC22A	mRNA	mRNA	exons	114	133	0.0797293	0.17781	0.371219	0.482802	0.628781	1	0.538462	0.534568	0.503811	0
DE_2	ENSG00000135835.11	KIAA1614	mRNA	mRNA	exons	96	107	0.0973293	0.177781	0.376022	0.486985	0.623978	1	0.527094	0.52235	0.491559	0
DE_2	ENSG00000197363.9	ZNF517	mRNA	mRNA	exons	56	54	0.0473656	-0.177778	0.618477	0.691317	0.381523	1	0.490909	0.499656	0.530425	0
DE_1	ENSG00000049192.14	ADAMTS6	mRNA	mRNA	exons	34	34	0.0622051	-0.177768	0.613801	0.687585	0.386199	1	0.5	0.512433	0.543133	0
DE_2	ENSG00000224635.1	AL391095.1	lncRNA	lncRNA	exons	93	125	0.0285354	-0.17773	0.632636	0.702889	0.367364	1	0.573394	0.57766	0.607393	0
DE_1	ENSG00000123268.8	ATF1	mRNA	mRNA	exons	78	121	0.0696907	0.17769	0.387192	0.496626	0.612808	1	0.60804	0.603916	0.574111	0
DE_1	ENSG00000279133.1	AC018628.1	ncRNA	TEC	exons	396	509	0.0354747	-0.177677	0.631692	0.702162	0.368308	1	0.562431	0.563345	0.593367	0
DE_2	ENSG00000101473.16	ACOT8	mRNA	mRNA	exons	134	232	0.036757	0.177659	0.381853	0.491986	0.618147	1	0.63388	0.631394	0.6023	0
DE_2	ENSG00000272031.2	ANKRD34A	mRNA	mRNA	exons	26	32	0.107475	0.177627	0.379305	0.489829	0.620695	1	0.551724	0.53516	0.504438	0
DE_2	ENSG00000149554.12	CHEK1	mRNA	mRNA	exons	525	657	0.0570188	0.177608	0.370964	0.482578	0.629036	1	0.555838	0.555029	0.524456	1
ES_2	ENSG00000168010.10	ATG16L2	mRNA	mRNA	exons	63	57	0.0412236	0.177591	0.39044	0.499397	0.60956	1	0.475	0.469054	0.438552	0
DE_1	ENSG00000184995.7	IFNE	mRNA	mRNA	exons	34	56	0.0769685	0.177557	0.394491	0.502793	0.605509	1	0.622222	0.613175	0.583609	0
DE_2	ENSG00000196159.11	FAT4	mRNA	mRNA	exons	120	141	0.0768126	0.177537	0.371793	0.483376	0.628207	1	0.54023	0.536552	0.505852	0
ES_1	ENSG00000174327.6	SLC16A13	mRNA	mRNA	exons	55	34	0.0170613	-0.177524	0.589512	0.667669	0.410488	1	0.382022	0.388427	0.418027	0
DE_1	ENSG00000228624.7	HDAC2-AS2	lncRNA	lncRNA	exons	101	97	0.0560037	-0.177486	0.624916	0.696589	0.375084	1	0.489899	0.494174	0.524909	0
DE_2	ENSG00000187699.10	C2orf88	mRNA	mRNA	exons	38	41	0.0914412	0.177476	0.377497	0.488188	0.622503	1	0.518987	0.506821	0.476086	0
ES_1	ENSG00000188938.16	FAM120AOS	mRNA	mRNA	exons	528	352	0.0311539	0.177424	0.383953	0.493868	0.616047	1	0.4	0.399363	0.37026	0
DE_1	ENSG00000159685.10	CHCHD6	mRNA	mRNA	exons	109	100	0.0626967	-0.177397	0.621522	0.693789	0.378478	1	0.478469	0.482518	0.513248	0
DE_1	ENSG00000164597.13	COG5	mRNA	mRNA	exons	515	649	0.0682883	0.177363	0.379428	0.489915	0.620572	1	0.55756	0.556838	0.526326	0
DE_2	ENSG00000216937.13	CCDC7	mRNA	mRNA	exons	30	32	0.0481157	-0.177342	0.611934	0.68605	0.388066	1	0.516129	0.531489	0.561941	0
DE_2	ENSG00000198932.12	GPRASP1	mRNA	mRNA	exons	158	174	0.0583728	-0.177321	0.634835	0.704734	0.365165	1	0.524096	0.526969	0.557468	0
DE_1	ENSG00000274995.1	AC013564.1	lncRNA	lncRNA	exons	160	274	0.0582601	0.17732	0.388455	0.49778	0.611545	1	0.631336	0.62949	0.600398	0
ES_1	ENSG00000172115.8	CYCS	mRNA	mRNA	exons	453	243	0.0290681	-0.17726	0.586713	0.665281	0.413287	1	0.349138	0.349925	0.378363	0
DE_1	ENSG00000133789.14	SWAP70	mRNA	mRNA	exons	488	607	0.0566736	0.177205	0.379151	0.489694	0.620849	1	0.554338	0.55357	0.523053	0
DE_1	ENSG00000171587.14	DSCAM	mRNA	mRNA	exons	860	1671	0.0297256	0.177194	0.39367	0.50221	0.60633	1	0.660213	0.659908	0.631827	0
ES_2	ENSG00000272374.1	Z97832.2	lncRNA	lncRNA	exons	74	60	0.0472809	0.177123	0.380824	0.491083	0.619176	1	0.447761	0.442517	0.41248	0
DE_1	ENSG00000108094.14	CUL2	mRNA	mRNA	exons	183	245	0.0603911	0.177007	0.381862	0.491987	0.618138	1	0.57243	0.570481	0.540194	0
ES_2	ENSG00000125967.16	NECAB3	mRNA	mRNA	exons	47	57	0.0257474	0.176998	0.393202	0.501751	0.606798	1	0.548077	0.541199	0.510619	0
DE_2	ENSG00000243944.5	AC117386.2	lncRNA	lncRNA	exons	27	24	0.0607462	-0.1769	0.62185	0.6939	0.37815	1	0.470588	0.489377	0.520019	0
DE_2	ENSG00000271843.1	AC012557.1	lncRNA	lncRNA	exons	27	24	0.0607462	-0.1769	0.62185	0.6939	0.37815	1	0.470588	0.489377	0.520019	0
ES_2	ENSG00000154222.14	CC2D1B	mRNA	mRNA	exons	77	59	0.0669102	0.176879	0.388596	0.497914	0.611404	1	0.433824	0.42871	0.398979	0
DE_2	ENSG00000219438.8	FAM19A5	mRNA	mRNA	exons	62	131	0.0352151	0.176876	0.393468	0.502028	0.606532	1	0.678756	0.674304	0.646826	0
ES_1	ENSG00000037637.10	FBXO42	mRNA	mRNA	exons	372	209	0.0490608	0.176867	0.38331	0.493267	0.61669	1	0.359725	0.358807	0.331116	0
ES_1	ENSG00000276744.1	AC105137.2	lncRNA	lncRNA	exons	100	60	0.0204123	-0.176863	0.586826	0.665394	0.413174	1	0.375	0.378519	0.407757	0
DE_1	ENSG00000138738.10	PRDM5	mRNA	mRNA	exons	210	191	0.0594577	-0.176852	0.622459	0.694418	0.377541	1	0.476309	0.478413	0.509045	0
ES_2	ENSG00000150510.16	FAM124A	mRNA	mRNA	exons	311	289	0.0355961	0.17674	0.380504	0.490795	0.619496	1	0.481667	0.480479	0.45001	0
DE_1	ENSG00000143164.15	DCAF6	mRNA	mRNA	exons	532	563	0.0924119	0.176699	0.375332	0.486413	0.624668	1	0.514155	0.513385	0.482776	0
DE_1	ENSG00000108479.11	GALK1	mRNA	mRNA	exons	36	51	0.0390988	-0.176699	0.621687	0.693841	0.378313	1	0.586207	0.595427	0.624554	0
ES_1	ENSG00000180891.12	CUEDC1	mRNA	mRNA	exons	114	70	0.0169469	-0.176665	0.588986	0.667235	0.411014	1	0.380435	0.383505	0.412838	0
DE_1	ENSG00000100216.5	TOMM22	mRNA	mRNA	exons	46	76	0.0275363	-0.176598	0.623902	0.695658	0.376098	1	0.622951	0.629288	0.657365	0
DE_2	ENSG00000128271.21	ADORA2A	mRNA	mRNA	exons	25	40	0.0266667	-0.176568	0.614419	0.687943	0.385581	1	0.615385	0.628896	0.656982	0
ES_2	ENSG00000160055.19	TMEM234	mRNA	mRNA	exons	30	25	0.0727696	0.176444	0.384297	0.494045	0.615703	1	0.454545	0.441823	0.411912	0
DE_2	ENSG00000228672.3	PROB1	mRNA	mRNA	exons	76	72	0.0589311	-0.1764	0.629095	0.699946	0.370905	1	0.486486	0.492941	0.523491	0
ES_1	ENSG00000051108.14	HERPUD1	mRNA	mRNA	exons	187	148	0.0237567	0.176397	0.388821	0.498081	0.611179	1	0.441791	0.440074	0.410202	0
DE_2	ENSG00000136930.12	PSMB7	mRNA	mRNA	exons	122	181	0.0693302	0.176383	0.377318	0.488056	0.622682	1	0.59736	0.594286	0.564502	0
DE_2	ENSG00000227354.6	RBM26-AS1	lncRNA	lncRNA	exons	26	32	0.0471457	-0.176376	0.613712	0.68756	0.386288	1	0.551724	0.567747	0.597467	0
ES_1	ENSG00000166169.16	POLL	mRNA	mRNA	exons	225	152	0.0304733	0.176364	0.387032	0.496489	0.612968	1	0.403183	0.401702	0.372706	0
ES_1	ENSG00000147586.9	MRPS28	mRNA	mRNA	exons	55	27	0.0241134	-0.176355	0.57998	0.65979	0.42002	1	0.329268	0.335794	0.363581	0
ES_2	ENSG00000130313.6	PGLS	mRNA	mRNA	exons	52	46	0.0170499	-0.176306	0.604905	0.680115	0.395095	1	0.469388	0.476676	0.507211	0
DE_1	ENSG00000125266.7	EFNB2	mRNA	mRNA	exons	74	93	0.0481411	-0.176281	0.625695	0.69726	0.374305	1	0.556886	0.561803	0.591621	0
DE_2	ENSG00000089351.14	GRAMD1A	mRNA	mRNA	exons	413	627	0.0292608	0.176259	0.377008	0.487853	0.622992	1	0.602885	0.601994	0.57239	0
DE_2	ENSG00000077713.18	SLC25A43	mRNA	mRNA	exons	47	53	0.0597718	-0.176256	0.621533	0.693789	0.378467	1	0.53	0.539434	0.569604	1
DE_1	ENSG00000233930.3	KRTAP5-AS1	lncRNA	lncRNA	exons	53	76	0.0653355	0.176224	0.391295	0.500119	0.608705	1	0.589147	0.58275	0.552784	0
DE_1	ENSG00000174953.13	DHX36	mRNA	mRNA	exons	1399	1134	0.0553945	-0.176167	0.621798	0.693888	0.378202	1	0.44769	0.44802	0.478373	0
DE_2	ENSG00000163499.11	CRYBA2	mRNA	mRNA	exons	34	37	0.0922283	0.176154	0.379869	0.490224	0.620131	1	0.521127	0.50769	0.477181	0
ES_1	ENSG00000279977.1	AC008764.10	ncRNA	TEC	exons	54	46	0.0164185	0.176145	0.398493	0.506512	0.601507	1	0.46	0.454211	0.424149	0
ES_1	ENSG00000227540.1	DNAJC9-AS1	lncRNA	lncRNA	exons	31	23	0.0334676	0.176126	0.409467	0.516288	0.590533	1	0.425926	0.415474	0.386165	0
ES_1	ENSG00000253873.5	PCDHGA11	mRNA	mRNA	exons	128	78	0.0379062	0.176121	0.384187	0.493982	0.615813	1	0.378641	0.376006	0.347825	0
DE_1	ENSG00000188215.9	DCUN1D3	mRNA	mRNA	exons	119	207	0.0522142	0.176094	0.390358	0.499322	0.609642	1	0.634969	0.632536	0.603735	0
DE_2	ENSG00000153814.12	JAZF1	mRNA	mRNA	exons	88	92	0.0566518	-0.176074	0.628461	0.699393	0.371539	1	0.511111	0.516389	0.546769	1
ES_1	ENSG00000283236.1	AC074141.1	ncRNA	pseudogene	exons	99	82	0.0159642	0.175932	0.393387	0.501949	0.606613	1	0.453039	0.449851	0.419892	0
DE_1	ENSG00000152223.13	EPG5	mRNA	mRNA	exons	935	1338	0.0380903	0.1759	0.383322	0.493268	0.616678	1	0.588649	0.588288	0.558473	0
DE_2	ENSG00000172757.12	CFL1	mRNA	mRNA	exons	179	235	0.0598173	0.175838	0.374004	0.485209	0.625996	1	0.567633	0.565355	0.535203	0
ES_2	ENSG00000103047.7	TANGO6	mRNA	mRNA	exons	76	66	0.0260673	-0.175811	0.604807	0.680062	0.395193	1	0.464789	0.469802	0.500231	0
DE_2	ENSG00000204439.3	C6orf47	mRNA	mRNA	exons	132	157	0.0693573	0.175809	0.373619	0.48492	0.626381	1	0.543253	0.539965	0.509584	0
DE_1	ENSG00000140471.16	LINS1	mRNA	mRNA	exons	136	235	0.0587855	0.175783	0.390105	0.499148	0.609895	1	0.633423	0.631286	0.602501	1
ES_2	ENSG00000070081.16	NUCB2	mRNA	mRNA	exons	37	35	0.0431001	0.175738	0.400503	0.508294	0.599497	1	0.486111	0.476279	0.44602	1
ES_1	ENSG00000183023.18	SLC8A1	mRNA	mRNA	exons	138	76	0.0466741	0.175702	0.388121	0.497498	0.611879	1	0.35514	0.352685	0.325405	0
DE_1	ENSG00000127337.6	YEATS4	mRNA	mRNA	exons	65	102	0.070497	0.175682	0.389834	0.498865	0.610166	1	0.610778	0.605927	0.576507	0
DE_1	ENSG00000124224.16	PPP4R1L	ncRNA	pseudogene	exons	598	947	0.0336206	0.175667	0.386914	0.496411	0.613086	1	0.612945	0.612423	0.583157	0
DE_1	ENSG00000182175.14	RGMA	mRNA	mRNA	exons	878	1072	0.0415376	-0.17561	0.629886	0.700627	0.370114	1	0.549744	0.550166	0.580071	0
ES_2	ENSG00000109381.19	ELF2	mRNA	mRNA	exons	165	98	0.0388272	-0.175598	0.602579	0.67823	0.397421	1	0.372624	0.375197	0.404134	0
DE_1	ENSG00000039123.15	MTREX	mRNA	mRNA	exons	523	602	0.0716012	0.175583	0.377383	0.488116	0.622617	1	0.535111	0.534368	0.503996	0
ES_2	ENSG00000132128.16	LRRC41	mRNA	mRNA	exons	176	127	0.0630119	0.175464	0.380749	0.491011	0.619251	1	0.419142	0.416885	0.387651	1
DE_2	ENSG00000065183.15	WDR3	mRNA	mRNA	exons	155	168	0.0946474	0.175459	0.373074	0.48446	0.626926	1	0.520124	0.517181	0.486786	0
ES_1	ENSG00000228423.2	AL357552.2	lncRNA	lncRNA	exons	40	18	0.0392956	-0.175437	0.566459	0.64868	0.433541	1	0.310345	0.319306	0.346296	0
ES_2	ENSG00000225830.12	ERCC6	mRNA	mRNA	exons	67	63	0.0424154	0.175363	0.382825	0.49285	0.617175	1	0.484615	0.479177	0.448955	0
DE_1	ENSG00000005249.12	PRKAR2B	mRNA	mRNA	exons	33	50	0.0821041	0.175288	0.386535	0.496075	0.613465	1	0.60241	0.592578	0.562948	0
ES_2	ENSG00000168803.15	ADAL	mRNA	mRNA	exons	44	49	0.0378865	0.175264	0.399946	0.507839	0.600054	1	0.526882	0.519245	0.488885	0
DE_1	ENSG00000167283.7	ATP5MG	mRNA	mRNA	exons	76	106	0.0635483	0.175254	0.388122	0.497498	0.611878	1	0.582418	0.577897	0.548019	0
ES_1	ENSG00000171135.14	JAGN1	mRNA	mRNA	exons	200	115	0.0392952	0.175251	0.38783	0.497261	0.61217	1	0.365079	0.363391	0.335782	0
DE_2	ENSG00000108591.9	DRG2	mRNA	mRNA	exons	253	414	0.0451623	0.175228	0.38213	0.492207	0.61787	1	0.62069	0.619329	0.590309	0
DE_2	ENSG00000121481.10	RNF2	mRNA	mRNA	exons	271	222	0.0715344	-0.175206	0.627187	0.698403	0.372813	1	0.450304	0.452221	0.482443	0
DE_1	ENSG00000272677.1	AC124016.1	lncRNA	lncRNA	exons	23	32	0.0909529	0.175185	0.389736	0.49879	0.610264	1	0.581818	0.566786	0.536764	0
ES_1	ENSG00000105568.17	PPP2R1A	mRNA	mRNA	exons	325	201	0.0119201	-0.175166	0.589932	0.66801	0.410068	1	0.382129	0.383194	0.412268	0
ES_1	ENSG00000265148.5	TSPOAP1-AS1	lncRNA	lncRNA	exons	63	39	0.0170852	-0.175161	0.588184	0.66655	0.411816	1	0.382353	0.387863	0.417051	0
ES_1	ENSG00000078900.14	TP73	mRNA	mRNA	exons	51	23	0.0393812	-0.175083	0.567145	0.649145	0.432855	1	0.310811	0.317804	0.344676	0
ES_1	ENSG00000254093.8	PINX1	mRNA	mRNA	exons	123	60	0.0239609	-0.175033	0.578503	0.658584	0.421497	1	0.327869	0.33075	0.358135	0
ES_1	ENSG00000112182.14	BACH2	mRNA	mRNA	exons	66	31	0.0273895	-0.174993	0.573375	0.654379	0.426625	1	0.319588	0.324978	0.352129	0
DE_1	ENSG00000246067.7	RAB30-AS1	lncRNA	lncRNA	exons	1293	1198	0.0422153	-0.17495	0.624297	0.696022	0.375703	1	0.480931	0.481266	0.511572	0
DE_1	ENSG00000144120.12	TMEM177	mRNA	mRNA	exons	211	162	0.065069	-0.174942	0.615851	0.689031	0.384149	1	0.434316	0.436533	0.466554	0
DE_1	ENSG00000164587.12	RPS14	mRNA	mRNA	exons	743	659	0.0551725	-0.174932	0.622425	0.694405	0.377575	1	0.470043	0.470638	0.500917	0
DE_1	ENSG00000259415.1	AC012291.1	lncRNA	lncRNA	exons	27	38	0.0478807	-0.174787	0.618538	0.691339	0.381462	1	0.584615	0.596809	0.625589	0
DE_2	ENSG00000243317.7	STMP1	mRNA	mRNA	exons	276	359	0.0704846	0.174759	0.373678	0.484935	0.626322	1	0.565354	0.563878	0.533893	0
DE_1	ENSG00000188807.12	TMEM201	mRNA	mRNA	exons	424	454	0.0935021	0.174753	0.377547	0.48824	0.622453	1	0.517084	0.516135	0.485862	0
DE_1	ENSG00000143845.14	ETNK2	mRNA	mRNA	exons	45	56	0.108669	0.174666	0.390879	0.499817	0.609121	1	0.554455	0.546237	0.516097	0
DE_2	ENSG00000133983.14	COX16	mRNA	mRNA	exons	54	66	0.0437142	-0.174659	0.629381	0.700207	0.370619	1	0.55	0.557719	0.587338	0
ES_1	ENSG00000253276.2	CCDC71L	mRNA	mRNA	exons	287	156	0.0294545	-0.17465	0.586284	0.664973	0.413716	1	0.352144	0.353367	0.381494	0
ES_2	ENSG00000138101.18	DTNB	mRNA	mRNA	exons	221	113	0.0433339	-0.174598	0.590214	0.668229	0.409786	1	0.338323	0.340261	0.36793	0
ES_1	ENSG00000235750.9	KIAA0040	mRNA	mRNA	exons	170	98	0.0503394	0.174588	0.389365	0.498427	0.610635	1	0.365672	0.363694	0.336176	0
ES_1	ENSG00000137496.17	IL18BP	mRNA	mRNA	exons	197	123	0.0284479	0.174585	0.385329	0.494988	0.614671	1	0.384375	0.382681	0.354527	0
DE_2	ENSG00000278615.4	C11orf98	mRNA	mRNA	exons	24	36	0.0683444	0.174554	0.395028	0.503251	0.604972	1	0.6	0.584547	0.554897	0
DE_1	ENSG00000008853.16	RHOBTB2	mRNA	mRNA	exons	140	173	0.0606981	0.174503	0.384398	0.494117	0.615602	1	0.552716	0.550069	0.519988	0
ES_1	ENSG00000197728.11	RPS26	mRNA	mRNA	exons	140	76	0.0243876	-0.174458	0.587266	0.665776	0.412734	1	0.351852	0.354359	0.382487	0
ES_1	ENSG00000165516.10	KLHDC2	mRNA	mRNA	exons	225	124	0.0197111	-0.17442	0.587367	0.66586	0.412633	1	0.355301	0.356857	0.385058	0
DE_1	ENSG00000103599.19	IQCH	mRNA	mRNA	exons	40	56	0.0476287	-0.174416	0.61964	0.692131	0.38036	1	0.583333	0.591611	0.620465	0
ES_1	ENSG00000130733.10	YIPF2	mRNA	mRNA	exons	74	62	0.0161484	0.174414	0.396442	0.504597	0.603558	1	0.455882	0.451673	0.421941	0
ES_1	ENSG00000273888.1	FRMD6-AS1	lncRNA	lncRNA	exons	73	41	0.0200878	-0.174385	0.577318	0.657584	0.422682	1	0.359649	0.364451	0.39288	0
DE_1	ENSG00000144451.18	SPAG16	mRNA	mRNA	exons	244	239	0.0830137	0.174366	0.375432	0.486457	0.624568	1	0.494824	0.493105	0.462957	1
DE_1	ENSG00000131153.8	GINS2	mRNA	mRNA	exons	73	131	0.0538659	0.174349	0.394084	0.502512	0.605916	1	0.642157	0.638331	0.609992	0
DE_1	ENSG00000093100.13	AC016026.1	lncRNA	lncRNA	exons	19	45	0.0394737	0.17433	0.412211	0.518632	0.587789	1	0.703125	0.69179	0.665447	0
DE_2	ENSG00000246145.1	RRS1-AS1	lncRNA	lncRNA	exons	38	51	0.0659241	0.174321	0.379411	0.489905	0.620589	1	0.573034	0.562519	0.532594	0
DE_1	ENSG00000272017.1	AL137784.2	lncRNA	lncRNA	exons	28	39	0.0812219	0.1743	0.391062	0.499908	0.608938	1	0.58209	0.569829	0.539998	0
ES_1	ENSG00000164068.15	RNF123	mRNA	mRNA	exons	123	72	0.0400036	0.174298	0.383046	0.493075	0.616954	1	0.369231	0.366508	0.338935	0
ES_2	ENSG00000203872.6	C6orf163	mRNA	mRNA	exons	49	41	0.0487926	0.174243	0.386454	0.495996	0.613546	1	0.455556	0.447851	0.418208	0
ES_1	ENSG00000059691.11	GATB	mRNA	mRNA	exons	141	66	0.0305998	-0.174234	0.574479	0.655301	0.425521	1	0.318841	0.321342	0.348227	0
DE_1	ENSG00000267313.7	KC6	lncRNA	lncRNA	exons	96	157	0.0435309	0.174232	0.392818	0.501449	0.607182	1	0.620553	0.617407	0.588505	1
ES_1	ENSG00000073910.21	FRY	mRNA	mRNA	exons	181	133	0.0281474	0.174221	0.386869	0.496367	0.613131	1	0.423567	0.42178	0.392639	1
ES_2	ENSG00000160214.12	RRP1	mRNA	mRNA	exons	71	92	0.0198236	0.174217	0.39856	0.506571	0.60144	1	0.564417	0.560121	0.530187	0
DE_1	ENSG00000101343.14	CRNKL1	mRNA	mRNA	exons	142	190	0.0284068	-0.17409	0.624592	0.69632	0.375408	1	0.572289	0.574711	0.603906	0
ES_1	ENSG00000154556.18	SORBS2	mRNA	mRNA	exons	1473	828	0.036747	0.174064	0.382254	0.492329	0.617746	1	0.359844	0.359615	0.332325	0
DE_2	ENSG00000172197.10	MBOAT1	mRNA	mRNA	exons	23	31	0.078596	0.174011	0.397233	0.505351	0.602767	1	0.574074	0.55674	0.526805	0
ES_1	ENSG00000229980.4	TOB1-AS1	lncRNA	lncRNA	exons	43	36	0.0231063	0.173934	0.399674	0.507643	0.600326	1	0.455696	0.448481	0.41888	0
DE_1	ENSG00000117151.12	CTBS	mRNA	mRNA	exons	312	266	0.0744489	-0.173934	0.618171	0.691088	0.381829	1	0.460208	0.46164	0.491706	0
DE_2	ENSG00000169696.15	ASPSCR1	mRNA	mRNA	exons	268	437	0.0450031	0.173932	0.382769	0.492793	0.617231	1	0.619858	0.61858	0.589758	0
DE_2	ENSG00000080189.14	SLC35C2	mRNA	mRNA	exons	367	474	0.0274201	-0.173929	0.634437	0.704352	0.365563	1	0.563615	0.564707	0.594077	0
DE_1	ENSG00000272750.1	AL592148.3	lncRNA	lncRNA	exons	48	44	0.0800466	-0.173891	0.617044	0.690033	0.382956	1	0.478261	0.487278	0.517401	0
DE_1	ENSG00000129255.15	MPDU1	mRNA	mRNA	exons	97	173	0.0492233	0.173856	0.393694	0.502227	0.606306	1	0.640741	0.637857	0.609585	0
DE_1	ENSG00000230002.3	ALMS1-IT1	lncRNA	lncRNA	exons	189	188	0.0843019	0.17383	0.377054	0.487876	0.622946	1	0.498674	0.496477	0.466405	0
DE_1	ENSG00000161970.14	RPL26	mRNA	mRNA	exons	137	239	0.0481475	0.173807	0.39205	0.50077	0.60795	1	0.635638	0.633559	0.605167	0
DE_1	ENSG00000144535.19	DIS3L2	mRNA	mRNA	exons	536	501	0.0792163	0.173803	0.375197	0.486317	0.624803	1	0.483124	0.482328	0.452348	0
DE_1	ENSG00000239523.5	MYLK-AS1	lncRNA	lncRNA	exons	26	35	0.0919954	0.173772	0.386466	0.495999	0.613534	1	0.57377	0.560292	0.530437	0
DE_2	ENSG00000130714.15	POMT1	mRNA	mRNA	exons	246	352	0.0668669	0.173765	0.379253	0.4898	0.620747	1	0.588629	0.587088	0.557617	0
DE_1	ENSG00000185352.8	HS6ST3	mRNA	mRNA	exons	63	105	0.0638431	0.173746	0.39611	0.504285	0.60389	1	0.625	0.620288	0.591541	0
DE_2	ENSG00000240207.6	AC080013.1	lncRNA	lncRNA	exons	132	117	0.0605736	-0.173678	0.623067	0.694924	0.376933	1	0.46988	0.473656	0.503728	0
ES_2	ENSG00000117597.17	UTP25	mRNA	mRNA	exons	132	97	0.0641696	0.173641	0.384197	0.493983	0.615803	1	0.423581	0.420616	0.391598	0
DE_2	ENSG00000139874.5	SSTR1	mRNA	mRNA	exons	100	121	0.043277	-0.173628	0.630231	0.70092	0.369769	1	0.547511	0.551692	0.581238	0
DE_1	ENSG00000141622.13	RNF165	mRNA	mRNA	exons	433	646	0.0397113	0.173567	0.386067	0.495674	0.613933	1	0.598703	0.597956	0.568725	0
DE_1	ENSG00000113732.8	ATP6V0E1	mRNA	mRNA	exons	110	139	0.0786046	0.1735	0.387649	0.497079	0.612351	1	0.558233	0.55493	0.525066	1
ES_2	ENSG00000134775.15	FHOD3	mRNA	mRNA	exons	111	110	0.0263778	0.173497	0.387199	0.496626	0.612801	1	0.497738	0.494561	0.464556	0
DE_1	ENSG00000178163.7	ZNF518B	mRNA	mRNA	exons	1264	1333	0.068941	0.173418	0.376496	0.487364	0.623504	1	0.513285	0.512966	0.482925	0
DE_1	ENSG00000133477.16	FAM83F	mRNA	mRNA	exons	590	1104	0.0311865	0.173395	0.394813	0.503101	0.605187	1	0.651712	0.651261	0.623492	0
DE_1	ENSG00000272031.2	ANKRD34A	mRNA	mRNA	exons	53	65	0.107095	0.173393	0.38949	0.498524	0.61051	1	0.550847	0.543861	0.513923	0
ES_1	ENSG00000229619.3	MBNL1-AS1	lncRNA	lncRNA	exons	37	23	0.0424813	0.173372	0.38944	0.498498	0.61056	1	0.383333	0.374444	0.346747	0
ES_1	ENSG00000106638.16	TBL2	mRNA	mRNA	exons	287	200	0.0377621	0.173328	0.389066	0.49817	0.610934	1	0.410678	0.409543	0.380837	0
DE_2	ENSG00000239316.3	RN7SL11P	lncRNA	lncRNA	exons	41	38	0.0540463	-0.173284	0.623872	0.695639	0.376128	1	0.481013	0.492892	0.522904	0
ES_1	ENSG00000108590.10	MED31	mRNA	mRNA	exons	117	72	0.0169841	-0.173219	0.587103	0.66562	0.412897	1	0.380952	0.383883	0.412647	0
ES_1	ENSG00000246922.8	UBAP1L	mRNA	mRNA	exons	120	72	0.0204123	-0.17312	0.584984	0.664011	0.415016	1	0.375	0.377868	0.406462	0
ES_2	ENSG00000139154.14	AEBP2	mRNA	mRNA	exons	526	444	0.0379211	0.173077	0.381569	0.491707	0.618431	1	0.457732	0.457019	0.427436	1
DE_2	ENSG00000269514.2	AC024257.3	lncRNA	lncRNA	exons	44	67	0.0684078	0.17306	0.383296	0.493267	0.616704	1	0.603604	0.595378	0.566181	0
ES_1	ENSG00000168303.7	MPLKIP	mRNA	mRNA	exons	682	363	0.0288424	-0.173008	0.583614	0.662933	0.416386	1	0.347368	0.347878	0.375555	0
ES_2	ENSG00000170921.15	TANC2	mRNA	mRNA	exons	163	134	0.0226889	-0.17292	0.609488	0.683984	0.390512	1	0.451178	0.453529	0.483365	0
ES_2	ENSG00000130035.7	GALNT8	mRNA	mRNA	exons	39	29	0.0334054	-0.172906	0.597231	0.674029	0.402769	1	0.426471	0.436678	0.46635	0
ES_1	ENSG00000176406.22	RIMS2	mRNA	mRNA	exons	871	517	0.0291561	0.172885	0.383214	0.493216	0.616786	1	0.372478	0.372096	0.344553	1
DE_1	ENSG00000224081.8	SLC44A3-AS1	ncRNA	pseudogene	exons	32	41	0.111883	0.17277	0.397427	0.50551	0.602573	1	0.561644	0.55041	0.520632	0
DE_1	ENSG00000224765.1	AL035443.1	lncRNA	lncRNA	exons	22	40	0.096373	0.172752	0.395529	0.503737	0.604471	1	0.645161	0.632616	0.604371	0
ES_2	ENSG00000167186.10	COQ7	mRNA	mRNA	exons	28	25	0.0268008	-0.172729	0.601963	0.677704	0.398037	1	0.471698	0.484905	0.514828	0
DE_2	ENSG00000273230.1	AC102953.2	lncRNA	lncRNA	exons	128	133	0.0563054	-0.172725	0.627172	0.698402	0.372828	1	0.509579	0.513152	0.54298	0
DE_1	ENSG00000203780.10	FANK1	mRNA	mRNA	exons	41	45	0.0495093	-0.172709	0.621622	0.693841	0.378378	1	0.523256	0.53275	0.562398	0
ES_2	ENSG00000162063.12	CCNF	mRNA	mRNA	exons	85	96	0.0339014	0.172624	0.389262	0.498358	0.610738	1	0.530387	0.526524	0.496635	0
DE_1	ENSG00000272371.1	AL591167.1	lncRNA	lncRNA	exons	38	35	0.0804296	-0.17262	0.616848	0.689859	0.383152	1	0.479452	0.490732	0.520632	0
ES_2	ENSG00000103852.12	TTC23	mRNA	mRNA	exons	56	61	0.0370581	0.172612	0.397906	0.505989	0.602094	1	0.521368	0.515389	0.485486	0
DE_2	ENSG00000140557.11	ST8SIA2	mRNA	mRNA	exons	71	122	0.0584578	0.172611	0.386008	0.495623	0.613992	1	0.632124	0.627529	0.599164	0
DE_2	ENSG00000104450.12	SPAG1	mRNA	mRNA	exons	22	31	0.0692144	0.172581	0.386371	0.495952	0.613629	1	0.584906	0.567462	0.537897	0
DE_1	ENSG00000112902.11	SEMA5A	mRNA	mRNA	exons	2611	2742	0.065326	0.172576	0.376578	0.487415	0.623422	1	0.512236	0.512082	0.482187	0
ES_1	ENSG00000050555.17	LAMC3	mRNA	mRNA	exons	86	61	0.0331463	0.172449	0.397112	0.505235	0.602888	1	0.414966	0.411219	0.382615	0
ES_1	ENSG00000033050.8	ABCF2	mRNA	mRNA	exons	75	55	0.0397384	0.172411	0.388058	0.497466	0.611942	1	0.423077	0.418814	0.390039	0
DE_1	ENSG00000221817.9	PPP3CB-AS1	lncRNA	lncRNA	exons	23	36	0.0706046	0.172267	0.391501	0.500344	0.608499	1	0.610169	0.596616	0.567579	0
DE_1	ENSG00000198890.8	PRMT6	mRNA	mRNA	exons	189	212	0.0979502	0.172187	0.379906	0.490247	0.620094	1	0.528678	0.526631	0.496818	0
ES_1	ENSG00000281530.1	AC004461.2	lncRNA	lncRNA	exons	35	25	0.0119048	-0.172156	0.583373	0.662778	0.416627	1	0.416667	0.426104	0.455509	0
DE_2	ENSG00000115947.13	ORC4	mRNA	mRNA	exons	619	447	0.061201	-0.172076	0.622762	0.694613	0.377238	1	0.419325	0.420184	0.449487	0
DE_1	ENSG00000189376.11	C8orf76	mRNA	mRNA	exons	123	153	0.0611003	0.172051	0.387117	0.496572	0.612883	1	0.554348	0.55139	0.521744	0
DE_2	ENSG00000177674.15	AGTRAP	mRNA	mRNA	exons	67	76	0.0990536	0.17205	0.384639	0.494339	0.615361	1	0.531469	0.524953	0.49516	0
DE_1	ENSG00000260898.5	ADPGK-AS1	lncRNA	lncRNA	exons	20	40	0.068041	0.171938	0.408064	0.515156	0.591936	1	0.666667	0.654074	0.626637	0
ES_2	ENSG00000196591.11	HDAC2	mRNA	mRNA	exons	1130	765	0.0394775	0.171933	0.377657	0.488322	0.622343	1	0.403694	0.403344	0.375024	0
DE_2	ENSG00000214954.8	LRRC69	mRNA	mRNA	exons	63	61	0.0475605	-0.171918	0.615428	0.688729	0.384572	1	0.491935	0.49944	0.529198	0
ES_2	ENSG00000169410.9	PTPN9	mRNA	mRNA	exons	186	186	0.0340205	0.171886	0.387466	0.496907	0.612534	1	0.5	0.49813	0.468386	0
DE_2	ENSG00000253218.1	KLF3P1	ncRNA	pseudogene	exons	24	33	0.085532	0.171853	0.383365	0.493299	0.616635	1	0.578947	0.562765	0.533269	0
DE_2	ENSG00000254985.1	RSF1-IT2	lncRNA	lncRNA	exons	45	47	0.047588	-0.171833	0.622756	0.694613	0.377244	1	0.51087	0.520936	0.550551	0
ES_1	ENSG00000206535.7	LNP1	mRNA	mRNA	exons	204	91	0.0304847	-0.171804	0.577968	0.658148	0.422032	1	0.308475	0.310174	0.336212	0
DE_1	ENSG00000224417.2	AL606970.1	lncRNA	lncRNA	exons	41	55	0.0782249	0.171799	0.388403	0.497745	0.611597	1	0.572917	0.564464	0.534997	0
DE_1	ENSG00000260920.2	AL031985.3	lncRNA	lncRNA	exons	46	57	0.108205	0.171789	0.392407	0.501088	0.607593	1	0.553398	0.545471	0.515823	0
ES_2	ENSG00000126067.11	PSMB2	mRNA	mRNA	exons	141	103	0.0637895	0.171752	0.384743	0.494411	0.615257	1	0.422131	0.419382	0.390702	0
DE_1	ENSG00000116353.15	MECR	mRNA	mRNA	exons	262	288	0.0959892	0.17175	0.378886	0.489476	0.621114	1	0.523636	0.522147	0.4924	0
DE_1	ENSG00000100030.14	MAPK1	mRNA	mRNA	exons	1101	1988	0.0300939	0.171743	0.39415	0.502546	0.60585	1	0.643574	0.643327	0.61557	0
DE_1	ENSG00000140682.18	TGFB1I1	mRNA	mRNA	exons	63	114	0.0543163	0.171665	0.396754	0.50488	0.603246	1	0.644068	0.639734	0.61188	0
DE_1	ENSG00000204965.8	PCDHA5	mRNA	mRNA	exons	100	127	0.0790004	0.171634	0.389856	0.498868	0.610144	1	0.559471	0.555889	0.526357	0
DE_1	ENSG00000164031.16	DNAJB14	mRNA	mRNA	exons	893	959	0.0702039	0.171606	0.378616	0.489214	0.621384	1	0.517819	0.517377	0.487649	0
DE_1	ENSG00000235703.5	LINC00894	lncRNA	lncRNA	exons	216	331	0.0812255	0.171504	0.389272	0.498358	0.610728	1	0.605119	0.603671	0.574909	0
DE_1	ENSG00000230844.2	ZNF674-AS1	lncRNA	lncRNA	exons	51	86	0.0893812	0.171497	0.399597	0.507598	0.600403	1	0.627737	0.622044	0.593718	0
DE_1	ENSG00000248027.1	AP001351.1	lncRNA	lncRNA	exons	36	39	0.0493598	-0.171456	0.619335	0.691943	0.380665	1	0.52	0.530816	0.560271	0
DE_2	ENSG00000147596.3	PRDM14	mRNA	mRNA	exons	52	68	0.0642337	0.171383	0.37875	0.489349	0.62125	1	0.566667	0.558991	0.529534	0
DE_1	ENSG00000050820.16	BCAR1	mRNA	mRNA	exons	925	1423	0.0461773	0.171279	0.388603	0.497914	0.611397	1	0.606048	0.605711	0.577031	0
ES_1	ENSG00000234886.1	MTND5P26	ncRNA	pseudogene	exons	79	63	0.0422699	0.171226	0.394697	0.503003	0.605303	1	0.443662	0.439729	0.410731	0
DE_1	ENSG00000197157.10	SND1	mRNA	mRNA	exons	2151	1976	0.04978	-0.17119	0.621627	0.693841	0.378373	1	0.478798	0.478996	0.508648	0
DE_1	ENSG00000163820.14	FYCO1	mRNA	mRNA	exons	399	440	0.0753618	0.17119	0.37911	0.489679	0.62089	1	0.524434	0.523461	0.493813	0
DE_1	ENSG00000180875.4	GREM2	mRNA	mRNA	exons	141	161	0.0997098	0.171188	0.382103	0.492197	0.617897	1	0.533113	0.530411	0.500784	0
DE_1	ENSG00000037749.12	MFAP3	mRNA	mRNA	exons	246	295	0.0745955	0.17116	0.383355	0.493299	0.616645	1	0.545287	0.543782	0.514231	0
DE_1	ENSG00000151687.14	ANKAR	mRNA	mRNA	exons	113	116	0.0870004	0.171159	0.382414	0.492486	0.617586	1	0.50655	0.502987	0.473352	0
ES_2	ENSG00000108523.15	RNF167	mRNA	mRNA	exons	43	50	0.0320921	0.171149	0.393137	0.501731	0.606863	1	0.537634	0.530183	0.500562	0
DE_2	ENSG00000144645.13	OSBPL10	mRNA	mRNA	exons	111	99	0.0609514	-0.171139	0.620734	0.693106	0.379266	1	0.471429	0.475842	0.505479	0
ES_2	ENSG00000185104.19	FAF1	mRNA	mRNA	exons	83	48	0.0505004	-0.1711	0.598689	0.675092	0.401311	1	0.366412	0.371427	0.399511	0
DE_1	ENSG00000097033.14	SH3GLB1	mRNA	mRNA	exons	484	513	0.0925557	0.171093	0.379488	0.489968	0.620512	1	0.514544	0.513725	0.484086	0
DE_1	ENSG00000140534.13	TICRR	mRNA	mRNA	exons	659	1035	0.0534313	0.171023	0.389763	0.498811	0.610237	1	0.61098	0.610516	0.581988	0
ES_2	ENSG00000146411.5	SLC2A12	mRNA	mRNA	exons	31	27	0.0507889	0.171023	0.394386	0.502733	0.605614	1	0.465517	0.453745	0.424556	0
ES_2	ENSG00000263884.1	AP000845.1	lncRNA	lncRNA	exons	24	27	0.0299448	0.170901	0.408455	0.515484	0.591545	1	0.529412	0.515832	0.486225	0
DE_2	ENSG00000119509.12	INVS	mRNA	mRNA	exons	284	316	0.0519963	-0.17088	0.631609	0.702096	0.368391	1	0.526667	0.528198	0.557583	0
DE_1	ENSG00000095794.19	CREM	mRNA	mRNA	exons	250	327	0.0590019	0.170812	0.384618	0.494324	0.615382	1	0.566724	0.565327	0.53604	1
DE_2	ENSG00000196535.16	MYO18A	mRNA	mRNA	exons	293	373	0.0351348	-0.170798	0.633522	0.703663	0.366478	1	0.56006	0.561417	0.590324	0
ES_2	ENSG00000131196.17	NFATC1	mRNA	mRNA	exons	25	28	0.0298118	0.170789	0.407725	0.514856	0.592275	1	0.528302	0.515243	0.485656	0
DE_2	ENSG00000170832.12	USP32	mRNA	mRNA	exons	147	246	0.0461864	0.170737	0.384701	0.494394	0.615299	1	0.625954	0.623714	0.595559	1
ES_2	ENSG00000006695.10	COX10	mRNA	mRNA	exons	45	39	0.0239193	-0.17071	0.597981	0.674592	0.402019	1	0.464286	0.472516	0.50207	0
DE_2	ENSG00000003096.14	KLHL13	mRNA	mRNA	exons	24	27	0.0596308	-0.170679	0.614447	0.687959	0.385553	1	0.529412	0.547264	0.576379	0
ES_2	ENSG00000197157.10	SND1	mRNA	mRNA	exons	313	210	0.0363566	-0.170675	0.601502	0.677319	0.398498	1	0.40153	0.402816	0.431571	0
DE_1	ENSG00000138629.15	UBL7	mRNA	mRNA	exons	40	75	0.0637885	0.17064	0.401175	0.508864	0.598825	1	0.652174	0.645588	0.618083	0
DE_1	ENSG00000196544.7	BORCS6	mRNA	mRNA	exons	47	88	0.051675	0.170585	0.400801	0.508621	0.599199	1	0.651852	0.646247	0.618773	0
DE_1	ENSG00000079335.19	CDC14A	mRNA	mRNA	exons	605	500	0.0721682	-0.170567	0.618177	0.691088	0.381823	1	0.452489	0.453222	0.482649	0
ES_2	ENSG00000150961.14	SEC24D	mRNA	mRNA	exons	284	210	0.0483387	0.170557	0.383116	0.493128	0.616884	1	0.425101	0.423748	0.395171	1
DE_2	ENSG00000135297.15	MTO1	mRNA	mRNA	exons	154	181	0.0685369	0.17053	0.376346	0.487231	0.623654	1	0.540299	0.537547	0.508066	1
DE_1	ENSG00000118363.11	SPCS2	mRNA	mRNA	exons	81	86	0.0483755	-0.170484	0.618382	0.691227	0.381618	1	0.51497	0.519817	0.54921	0
DE_2	ENSG00000123124.13	WWP1	mRNA	mRNA	exons	443	407	0.0451282	-0.170478	0.627076	0.69831	0.372924	1	0.478824	0.47991	0.50944	0
DE_1	ENSG00000156398.12	SFXN2	mRNA	mRNA	exons	426	540	0.0571798	0.170467	0.383107	0.493128	0.616893	1	0.559006	0.558171	0.528863	0
ES_2	ENSG00000157540.20	DYRK1A	mRNA	mRNA	exons	735	648	0.0134878	-0.170452	0.609821	0.684298	0.390179	1	0.468547	0.469046	0.498543	0
DE_1	ENSG00000100605.16	ITPK1	mRNA	mRNA	exons	348	413	0.0424466	-0.170409	0.624135	0.695886	0.375865	1	0.542707	0.543761	0.57288	0
DE_2	ENSG00000160746.12	ANO10	mRNA	mRNA	exons	287	318	0.0757211	0.170316	0.375421	0.486455	0.624579	1	0.52562	0.524095	0.494601	0
DE_1	ENSG00000109466.13	KLHL2	mRNA	mRNA	exons	59	75	0.0831005	0.170284	0.394418	0.502748	0.605582	1	0.559701	0.553676	0.524356	1
ES_2	ENSG00000145779.7	TNFAIP8	mRNA	mRNA	exons	132	79	0.0372288	-0.170274	0.600166	0.676443	0.399834	1	0.374408	0.377524	0.405634	0
DE_2	ENSG00000136059.14	VILL	mRNA	mRNA	exons	61	55	0.0616175	-0.170242	0.61827	0.691147	0.38173	1	0.474138	0.482088	0.511579	0
DE_2	ENSG00000177425.10	PAWR	mRNA	mRNA	exons	1379	1767	0.0575647	0.170222	0.375417	0.486455	0.624583	1	0.561666	0.561375	0.532145	0
DE_2	ENSG00000280087.1	AC011481.3	ncRNA	TEC	exons	209	255	0.0235159	-0.170208	0.630828	0.701456	0.369172	1	0.549569	0.551521	0.580493	0
ES_1	ENSG00000278156.1	TSC22D1-AS1	lncRNA	lncRNA	exons	166	122	0.0281525	0.170128	0.389319	0.498381	0.610681	1	0.423611	0.421708	0.393246	0
DE_1	ENSG00000088881.20	EBF4	mRNA	mRNA	exons	60	109	0.0385684	0.170086	0.398225	0.506256	0.601775	1	0.64497	0.640478	0.612906	0
ES_1	ENSG00000145494.11	NDUFS6	mRNA	mRNA	exons	69	43	0.0387655	0.170049	0.390651	0.499601	0.609349	1	0.383929	0.37923	0.351903	0
DE_1	ENSG00000142207.6	URB1	mRNA	mRNA	exons	333	679	0.0311945	0.170041	0.400401	0.508214	0.599599	1	0.670949	0.670226	0.643674	1
DE_2	ENSG00000138709.18	LARP1B	mRNA	mRNA	exons	805	861	0.06992	0.170034	0.372035	0.483555	0.627965	1	0.516807	0.516254	0.486798	0
DE_1	ENSG00000165916.8	PSMC3	mRNA	mRNA	exons	88	121	0.062649	0.17003	0.390255	0.499227	0.609745	1	0.578947	0.575123	0.546101	0
DE_1	ENSG00000095539.15	SEMA4G	mRNA	mRNA	exons	172	230	0.0603195	0.169982	0.386861	0.496367	0.613139	1	0.572139	0.570147	0.541064	0
ES_1	ENSG00000095777.15	MYO3A	mRNA	mRNA	exons	74	52	0.0316979	0.169952	0.399239	0.507258	0.600761	1	0.412698	0.4084	0.380274	0
DE_2	ENSG00000167971.15	CASKIN1	mRNA	mRNA	exons	28	53	0.0568177	0.169937	0.399615	0.507608	0.600385	1	0.654321	0.643725	0.616277	0
DE_1	ENSG00000106992.18	AK1	mRNA	mRNA	exons	21	36	0.08011	0.169929	0.405535	0.512827	0.594465	1	0.631579	0.617971	0.589805	0
ES_1	ENSG00000248905.8	FMN1	mRNA	mRNA	exons	81	49	0.0205803	-0.169918	0.582839	0.662303	0.417161	1	0.376923	0.381092	0.409232	0
DE_1	ENSG00000109756.9	RAPGEF2	mRNA	mRNA	exons	1444	1508	0.0682698	0.169898	0.378603	0.489209	0.621397	1	0.51084	0.510566	0.481135	0
DE_1	ENSG00000091483.6	FH	mRNA	mRNA	exons	72	86	0.104303	0.169806	0.388309	0.497675	0.611691	1	0.544304	0.539189	0.509843	0
ES_2	ENSG00000173818.16	ENDOV	mRNA	mRNA	exons	44	51	0.0319899	0.169654	0.393816	0.50227	0.606184	1	0.536842	0.529611	0.500247	0
DE_1	ENSG00000132842.13	AP3B1	mRNA	mRNA	exons	621	558	0.0558944	-0.169632	0.618936	0.691603	0.381064	1	0.473282	0.473968	0.50334	0
DE_1	ENSG00000146376.10	ARHGAP18	mRNA	mRNA	exons	46	61	0.0773283	0.169625	0.388703	0.497987	0.611297	1	0.570093	0.5626	0.533487	0
DE_1	ENSG00000185504.16	FAAP100	mRNA	mRNA	exons	446	573	0.0354581	-0.169589	0.626289	0.697694	0.373711	1	0.562316	0.563091	0.591765	0
DE_2	ENSG00000188243.12	COMMD6	mRNA	mRNA	exons	34	58	0.0653453	0.169477	0.38737	0.496809	0.61263	1	0.630435	0.620912	0.592895	0
ES_2	ENSG00000279432.1	AC015799.1	ncRNA	TEC	exons	131	140	0.0294953	0.169425	0.39364	0.50221	0.60636	1	0.516605	0.514072	0.484721	0
DE_2	ENSG00000253509.1	AC104393.1	lncRNA	lncRNA	exons	34	33	0.0476752	-0.169378	0.60969	0.684181	0.39031	1	0.492537	0.506209	0.5355	0
ES_1	ENSG00000271474.1	AC106881.1	lncRNA	lncRNA	exons	38	18	0.0309659	-0.169363	0.570976	0.652314	0.429024	1	0.321429	0.330532	0.357005	0
DE_2	ENSG00000243989.8	ACY1	mRNA	mRNA	exons	23	30	0.0891384	0.169296	0.395637	0.503837	0.604363	1	0.566038	0.548815	0.519624	0
DE_1	ENSG00000173930.8	SLCO4C1	mRNA	mRNA	exons	80	103	0.080089	0.169293	0.38596	0.495574	0.61404	1	0.562842	0.558462	0.529361	0
ES_2	ENSG00000134371.12	CDC73	mRNA	mRNA	exons	557	294	0.0460918	-0.169236	0.590881	0.668713	0.409119	1	0.345476	0.346218	0.373227	0
ES_2	ENSG00000113638.13	TTC33	mRNA	mRNA	exons	32	20	0.0388782	-0.169236	0.590585	0.668437	0.409415	1	0.384615	0.397392	0.425793	0
DE_1	ENSG00000168303.7	MPLKIP	mRNA	mRNA	exons	578	570	0.0534387	-0.16923	0.621831	0.6939	0.378169	1	0.496516	0.497219	0.526519	0
DE_1	ENSG00000185238.12	PRMT3	mRNA	mRNA	exons	182	187	0.0468147	-0.169217	0.618569	0.691344	0.381431	1	0.506775	0.508958	0.538207	0
ES_1	ENSG00000175536.6	LIPT2	mRNA	mRNA	exons	50	33	0.0300715	0.169136	0.397508	0.5056	0.602492	1	0.39759	0.391201	0.363663	0
DE_1	ENSG00000197879.16	MYO1C	mRNA	mRNA	exons	267	446	0.046102	0.169134	0.394842	0.503113	0.605158	1	0.625526	0.62445	0.596582	0
ES_1	ENSG00000132792.18	CTNNBL1	mRNA	mRNA	exons	83	67	0.0171377	0.169124	0.396594	0.50474	0.603406	1	0.446667	0.442982	0.414281	0
DE_1	ENSG00000124140.13	SLC12A5	mRNA	mRNA	exons	29	41	0.0300153	-0.169113	0.615304	0.688677	0.384696	1	0.585714	0.596675	0.624537	0
ES_1	ENSG00000261324.2	AC010168.2	lncRNA	lncRNA	exons	234	161	0.0309096	0.169088	0.391793	0.500561	0.608207	1	0.407595	0.406233	0.378302	0
ES_1	ENSG00000071655.17	MBD3	mRNA	mRNA	exons	246	196	0.0153564	0.169083	0.392859	0.501476	0.607141	1	0.443439	0.442189	0.413508	0
DE_1	ENSG00000272758.5	AC083798.2	lncRNA	lncRNA	exons	84	102	0.0829836	0.169073	0.389466	0.498519	0.610534	1	0.548387	0.544066	0.514878	0
DE_1	ENSG00000108509.20	CAMTA2	mRNA	mRNA	exons	64	117	0.0504547	0.169072	0.39934	0.50736	0.60066	1	0.646409	0.642247	0.614896	0
ES_2	ENSG00000105656.12	ELL	mRNA	mRNA	exons	30	37	0.0237711	0.169069	0.401377	0.509022	0.598623	1	0.552239	0.542043	0.512842	0
ES_1	ENSG00000244968.6	LIFR-AS1	lncRNA	lncRNA	exons	64	40	0.0388782	0.169062	0.391681	0.500462	0.608319	1	0.384615	0.379582	0.3524	0
DE_2	ENSG00000213985.4	AC078899.1	ncRNA	pseudogene	exons	26	46	0.0340999	0.169045	0.391602	0.500411	0.608398	1	0.638889	0.626819	0.599029	0
DE_1	ENSG00000198010.12	DLGAP2	mRNA	mRNA	exons	36	49	0.0668576	0.168924	0.39219	0.500898	0.60781	1	0.576471	0.567095	0.538155	0
DE_1	ENSG00000280033.1	AC116407.4	ncRNA	TEC	exons	35	67	0.0528327	0.168849	0.404662	0.512029	0.595338	1	0.656863	0.64955	0.622465	0
DE_2	ENSG00000268051.1	AC008395.1	lncRNA	lncRNA	exons	18	33	0.0353354	0.168831	0.395194	0.50341	0.604806	1	0.647059	0.630096	0.602431	0
DE_1	ENSG00000131507.10	NDFIP1	mRNA	mRNA	exons	417	484	0.0721996	0.168805	0.382707	0.492776	0.617293	1	0.537181	0.536289	0.507101	0
DE_1	ENSG00000119912.16	IDE	mRNA	mRNA	exons	466	587	0.0568212	0.168801	0.383998	0.493913	0.616002	1	0.557455	0.556696	0.527661	0
DE_1	ENSG00000149809.14	TM7SF2	mRNA	mRNA	exons	651	792	0.0554314	0.168752	0.383894	0.493842	0.616106	1	0.548857	0.548301	0.5192	0
DE_1	ENSG00000090975.12	PITPNM2	mRNA	mRNA	exons	162	238	0.0660003	0.168727	0.389187	0.498312	0.610813	1	0.595	0.593038	0.564534	0
ES_1	ENSG00000185477.4	GPRIN3	mRNA	mRNA	exons	74	46	0.0406369	0.168707	0.391048	0.499904	0.608952	1	0.383333	0.378983	0.351876	0
DE_2	ENSG00000179922.5	ZNF784	mRNA	mRNA	exons	34	43	0.0243757	-0.168682	0.613121	0.687049	0.386879	1	0.558442	0.569973	0.598366	0
DE_1	ENSG00000172500.12	FIBP	mRNA	mRNA	exons	142	189	0.0606436	0.168667	0.387886	0.49732	0.612114	1	0.570997	0.568595	0.539718	0
DE_2	ENSG00000142408.4	CACNG8	mRNA	mRNA	exons	231	358	0.0298703	0.168575	0.38452	0.494236	0.61548	1	0.60781	0.606312	0.578103	0
DE_2	ENSG00000186577.13	SMIM29	mRNA	mRNA	exons	29	38	0.0764103	0.168572	0.396571	0.504723	0.603429	1	0.567164	0.553618	0.524594	0
ES_2	ENSG00000175467.14	SART1	mRNA	mRNA	exons	48	33	0.0313245	-0.168526	0.602989	0.678544	0.397011	1	0.407407	0.415674	0.444296	0
ES_1	ENSG00000163923.9	RPL39L	mRNA	mRNA	exons	32	20	0.0427121	0.168502	0.393016	0.501602	0.606984	1	0.384615	0.374639	0.347701	0
ES_1	ENSG00000161970.14	RPL26	mRNA	mRNA	exons	299	230	0.0212301	0.16841	0.391656	0.500445	0.608344	1	0.434783	0.433748	0.405329	0
DE_2	ENSG00000104671.7	DCTN6	mRNA	mRNA	exons	36	35	0.0477554	-0.168386	0.609375	0.683919	0.390625	1	0.492958	0.505784	0.534907	0
DE_2	ENSG00000104960.15	PTOV1	mRNA	mRNA	exons	297	455	0.0295273	0.168381	0.383669	0.49359	0.616331	1	0.605053	0.603879	0.57565	0
DE_1	ENSG00000109339.21	MAPK10	mRNA	mRNA	exons	2335	2372	0.0664083	0.168272	0.378799	0.489388	0.621201	1	0.50393	0.50376	0.474622	0
DE_1	ENSG00000186187.11	ZNRF1	mRNA	mRNA	exons	815	1260	0.0464065	0.168218	0.390993	0.499846	0.609007	1	0.607229	0.606855	0.578718	0
DE_1	ENSG00000178177.15	LCORL	mRNA	mRNA	exons	1186	994	0.0547893	-0.168203	0.61726	0.690214	0.38274	1	0.455963	0.45633	0.48537	0
ES_1	ENSG00000007237.18	GAS7	mRNA	mRNA	exons	74	60	0.0223777	0.168196	0.397913	0.505989	0.602087	1	0.447761	0.443657	0.415101	0
DE_1	ENSG00000205038.11	PKHD1L1	mRNA	mRNA	exons	159	194	0.0599324	0.168149	0.387678	0.497103	0.612322	1	0.549575	0.547312	0.518308	0
DE_1	ENSG00000260805.2	AC092803.2	lncRNA	lncRNA	exons	83	98	0.103105	0.168147	0.388026	0.497448	0.611974	1	0.541436	0.537013	0.507943	0
ES_1	ENSG00000177663.13	IL17RA	mRNA	mRNA	exons	171	154	0.0150098	0.16814	0.3946	0.502905	0.6054	1	0.473846	0.472133	0.443213	0
DE_2	ENSG00000133812.15	SBF2	mRNA	mRNA	exons	532	661	0.0566111	0.168102	0.377751	0.488405	0.622249	1	0.554065	0.553307	0.524361	1
ES_2	ENSG00000137133.10	HINT2	mRNA	mRNA	exons	36	27	0.0350481	-0.168091	0.594992	0.672187	0.405008	1	0.428571	0.439292	0.468162	0
DE_1	ENSG00000242419.5	PCDHGC4	mRNA	mRNA	exons	170	163	0.0596437	-0.168078	0.618813	0.691526	0.381187	1	0.489489	0.491897	0.52101	0
ES_1	ENSG00000198342.9	ZNF442	mRNA	mRNA	exons	39	25	0.012355	-0.16806	0.588752	0.66703	0.411248	1	0.390625	0.399121	0.427358	0
ES_1	ENSG00000121903.14	ZSCAN20	mRNA	mRNA	exons	60	36	0.0523941	0.167989	0.388871	0.498088	0.611129	1	0.375	0.369645	0.342949	0
DE_2	ENSG00000215845.10	TSTD1	mRNA	mRNA	exons	41	48	0.102232	0.167974	0.380589	0.490866	0.619411	1	0.539326	0.52911	0.500036	0
DE_1	ENSG00000214457.3	RPL7P29	ncRNA	pseudogene	exons	56	73	0.0760153	0.167915	0.388169	0.497533	0.611831	1	0.565891	0.559733	0.530882	0
DE_2	ENSG00000174446.12	SNAPC5	mRNA	mRNA	exons	54	94	0.0592209	0.167913	0.390972	0.499846	0.609028	1	0.635135	0.629317	0.601783	0
DE_1	ENSG00000198707.14	CEP290	mRNA	mRNA	exons	493	678	0.0617827	0.167908	0.388034	0.497448	0.611966	1	0.578992	0.578319	0.549709	0
DE_1	ENSG00000267432.5	DNAH17-AS1	lncRNA	lncRNA	exons	23	33	0.0395988	-0.167898	0.615413	0.688729	0.384587	1	0.589286	0.602811	0.630315	0
DE_2	ENSG00000254087.7	LYN	mRNA	mRNA	exons	37	36	0.0477923	-0.167871	0.609202	0.683784	0.390798	1	0.493151	0.505588	0.534623	0
DE_2	ENSG00000123104.11	ITPR2	mRNA	mRNA	exons	236	256	0.0487317	-0.167851	0.627978	0.699025	0.372022	1	0.520325	0.522163	0.551085	0
DE_1	ENSG00000168310.10	IRF2	mRNA	mRNA	exons	188	173	0.0601565	-0.167824	0.616454	0.68954	0.383546	1	0.479224	0.481442	0.510514	0
ES_2	ENSG00000113749.7	HRH2	mRNA	mRNA	exons	52	43	0.0514388	0.167815	0.38941	0.498472	0.61059	1	0.452632	0.445608	0.417084	1
ES_2	ENSG00000166394.14	CYB5R2	mRNA	mRNA	exons	63	43	0.0310985	-0.167766	0.600654	0.676753	0.399346	1	0.40566	0.411934	0.440363	0
ES_1	ENSG00000169118.17	CSNK1G1	mRNA	mRNA	exons	390	290	0.0252973	0.167761	0.390654	0.499601	0.609346	1	0.426471	0.425673	0.39752	0
DE_1	ENSG00000100578.14	KIAA0586	mRNA	mRNA	exons	159	250	0.0562361	0.167759	0.393707	0.502232	0.606293	1	0.611247	0.609361	0.581357	0
ES_2	ENSG00000182050.13	MGAT4C	mRNA	mRNA	exons	63	61	0.0434984	0.167753	0.390473	0.499419	0.609527	1	0.491935	0.48647	0.4575	0
DE_1	ENSG00000253873.5	PCDHGA11	mRNA	mRNA	exons	260	310	0.0741676	0.167689	0.385416	0.495076	0.614584	1	0.54386	0.542461	0.513501	0
DE_1	ENSG00000059758.7	CDK17	mRNA	mRNA	exons	1098	1149	0.0470112	-0.167657	0.621667	0.693841	0.378333	1	0.511348	0.511703	0.540668	1
ES_1	ENSG00000101940.17	WDR13	mRNA	mRNA	exons	62	38	0.032487	-0.167647	0.582372	0.661861	0.417628	1	0.38	0.385366	0.413229	0
ES_2	ENSG00000068784.12	SRBD1	mRNA	mRNA	exons	125	66	0.0447482	-0.167604	0.586677	0.665271	0.413323	1	0.34555	0.348836	0.375666	1
DE_1	ENSG00000175161.13	CADM2	mRNA	mRNA	exons	324	285	0.0601134	-0.167589	0.615347	0.688709	0.384653	1	0.46798	0.469292	0.498294	0
DE_1	ENSG00000109171.14	SLAIN2	mRNA	mRNA	exons	437	386	0.0577431	-0.167581	0.616232	0.689321	0.383768	1	0.469016	0.469986	0.49899	0
DE_1	ENSG00000256053.7	APOPT1	mRNA	mRNA	exons	157	247	0.056269	0.167489	0.393953	0.502407	0.606047	1	0.611386	0.609481	0.581524	1
ES_1	ENSG00000100104.13	SRRD	mRNA	mRNA	exons	178	160	0.0149813	0.167484	0.394897	0.503158	0.605103	1	0.473373	0.471732	0.442929	0
DE_1	ENSG00000167461.11	RAB8A	mRNA	mRNA	exons	276	433	0.0302376	0.16748	0.392961	0.501547	0.607039	1	0.610719	0.609634	0.581682	0
DE_2	ENSG00000170608.2	FOXA3	mRNA	mRNA	exons	53	67	0.024365	-0.167472	0.615987	0.689124	0.384013	1	0.558333	0.565701	0.593973	0
DE_1	ENSG00000107863.17	ARHGAP21	mRNA	mRNA	exons	308	397	0.0581431	0.167455	0.386123	0.495696	0.613877	1	0.563121	0.561998	0.533251	0
DE_2	ENSG00000167100.14	SAMD14	mRNA	mRNA	exons	46	82	0.0491985	0.167448	0.393858	0.502312	0.606142	1	0.640625	0.633949	0.60662	0
DE_2	ENSG00000241697.4	TMEFF1	mRNA	mRNA	exons	19	32	0.0787046	0.167345	0.400835	0.508634	0.599165	1	0.627451	0.610336	0.582424	0
DE_2	ENSG00000214253.8	FIS1	mRNA	mRNA	exons	47	67	0.0772477	0.16732	0.391592	0.500411	0.608408	1	0.587719	0.579905	0.55142	0
ES_1	ENSG00000115318.11	LOXL3	mRNA	mRNA	exons	153	65	0.036005	-0.167303	0.572267	0.653364	0.427733	1	0.298165	0.300366	0.325285	0
ES_2	ENSG00000114416.17	FXR1	mRNA	mRNA	exons	651	344	0.0361118	-0.167275	0.589851	0.667934	0.410149	1	0.345729	0.346356	0.373051	0
ES_1	ENSG00000121988.17	ZRANB3	mRNA	mRNA	exons	179	97	0.0459262	0.167239	0.390621	0.499584	0.609379	1	0.351449	0.349644	0.323764	0
ES_2	ENSG00000090612.20	ZNF268	mRNA	mRNA	exons	104	97	0.0419008	0.167232	0.387497	0.496934	0.612503	1	0.482587	0.479232	0.450404	0
DE_2	ENSG00000273247.5	AC097376.2	lncRNA	lncRNA	exons	294	328	0.0729325	0.167207	0.374949	0.486089	0.625051	1	0.527331	0.525876	0.496924	0
DE_1	ENSG00000106299.7	WASL	mRNA	mRNA	exons	412	414	0.0544517	-0.167194	0.618666	0.691408	0.381334	1	0.501211	0.502175	0.531108	0
ES_2	ENSG00000260804.3	LINC01963	lncRNA	lncRNA	exons	30	23	0.0649753	0.167165	0.402962	0.510486	0.597038	1	0.433962	0.421617	0.393646	0
ES_1	ENSG00000262514.1	AC020978.6	lncRNA	lncRNA	exons	89	72	0.0242833	0.167157	0.397643	0.505721	0.602357	1	0.447205	0.44381	0.415426	0
DE_1	ENSG00000069399.14	BCL3	mRNA	mRNA	exons	20	38	0.0366203	0.167082	0.405038	0.512365	0.594962	1	0.655172	0.642342	0.615321	0
ES_2	ENSG00000214063.10	TSPAN4	mRNA	mRNA	exons	66	59	0.0407305	0.167055	0.396128	0.504285	0.603872	1	0.472	0.466633	0.437957	0
DE_1	ENSG00000250103.2	PANCR	lncRNA	lncRNA	exons	205	239	0.0762146	0.167014	0.385375	0.495035	0.614625	1	0.538288	0.536497	0.50762	0
DE_2	ENSG00000231889.7	TRAF3IP2-AS1	lncRNA	lncRNA	exons	295	264	0.0521853	-0.16699	0.622203	0.694233	0.377797	1	0.472272	0.473889	0.502803	0
DE_2	ENSG00000165675.16	ENOX2	mRNA	mRNA	exons	41	63	0.0814469	0.166885	0.389041	0.498163	0.610959	1	0.605769	0.597318	0.569209	0
ES_2	ENSG00000269973.1	AC010969.2	lncRNA	lncRNA	exons	57	31	0.0460923	-0.166845	0.588852	0.667114	0.411148	1	0.352273	0.35946	0.386497	0
DE_2	ENSG00000099338.22	CATSPERG	mRNA	mRNA	exons	45	57	0.0244135	-0.166844	0.614221	0.687837	0.385779	1	0.558824	0.567449	0.595584	0
ES_1	ENSG00000221990.4	EXOC3-AS1	lncRNA	lncRNA	exons	49	31	0.0393542	0.166805	0.394917	0.503171	0.605083	1	0.3875	0.381032	0.354163	0
DE_1	ENSG00000090060.17	PAPOLA	mRNA	mRNA	exons	1848	2525	0.0488688	0.166795	0.387768	0.497194	0.612232	1	0.577407	0.577228	0.548792	0
DE_1	ENSG00000107295.9	SH3GL2	mRNA	mRNA	exons	29	48	0.0773476	0.166691	0.403157	0.510668	0.596843	1	0.623377	0.613459	0.585728	0
ES_2	ENSG00000107262.21	BAG1	mRNA	mRNA	exons	79	58	0.0343087	-0.166688	0.594199	0.671499	0.405801	1	0.423358	0.428223	0.456717	0
DE_1	ENSG00000102871.15	TRADD	mRNA	mRNA	exons	35	66	0.0566033	0.166687	0.404693	0.512042	0.595307	1	0.653465	0.646147	0.619307	0
DE_1	ENSG00000120800.4	UTP20	mRNA	mRNA	exons	351	390	0.0499162	-0.166575	0.621593	0.693841	0.378407	1	0.526316	0.527381	0.556037	0
DE_2	ENSG00000198089.15	SFI1	mRNA	mRNA	exons	66	106	0.0267677	-0.166551	0.626386	0.697761	0.373614	1	0.616279	0.621145	0.647907	0
ES_2	ENSG00000107779.13	BMPR1A	mRNA	mRNA	exons	335	222	0.0298928	-0.166526	0.598127	0.674697	0.401873	1	0.398564	0.399739	0.427729	1
DE_1	ENSG00000249018.2	GAPDHP56	ncRNA	pseudogene	exons	37	36	0.0636056	-0.166504	0.601992	0.677706	0.398008	1	0.493151	0.504017	0.532823	0
ES_1	ENSG00000273117.1	AC144652.1	lncRNA	lncRNA	exons	157	87	0.0300281	-0.166497	0.583746	0.663009	0.416254	1	0.356557	0.358685	0.385642	0
DE_1	ENSG00000035499.12	DEPDC1B	mRNA	mRNA	exons	294	275	0.058185	-0.166399	0.617195	0.690165	0.382805	1	0.483304	0.484699	0.513526	0
DE_1	ENSG00000128581.15	IFT22	mRNA	mRNA	exons	86	120	0.0756121	0.166352	0.394006	0.502462	0.605994	1	0.582524	0.578736	0.550398	0
DE_1	ENSG00000122547.10	EEPD1	mRNA	mRNA	exons	382	486	0.0689416	0.166331	0.386224	0.495788	0.613776	1	0.559908	0.559001	0.530417	0
DE_1	ENSG00000168830.7	HTR1E	mRNA	mRNA	exons	107	133	0.0724827	0.166293	0.391867	0.500611	0.608133	1	0.554167	0.550879	0.522224	0
DE_1	ENSG00000160211.17	G6PD	mRNA	mRNA	exons	196	301	0.0814008	0.166292	0.393154	0.501739	0.606846	1	0.605634	0.604089	0.576219	0
DE_1	ENSG00000213963.6	AC019080.1	lncRNA	lncRNA	exons	73	77	0.0893942	0.166222	0.390156	0.49917	0.609844	1	0.513333	0.508047	0.479256	1
ES_2	ENSG00000175866.15	BAIAP2	mRNA	mRNA	exons	46	40	0.0239993	-0.166222	0.595411	0.672526	0.404589	1	0.465116	0.472944	0.501722	1
ES_2	ENSG00000228624.7	HDAC2-AS2	lncRNA	lncRNA	exons	63	39	0.0360986	-0.166204	0.587556	0.665972	0.412444	1	0.382353	0.388706	0.416404	0
DE_2	ENSG00000239415.1	AP001469.3	lncRNA	lncRNA	exons	36	79	0.033572	0.166169	0.406473	0.513619	0.593527	1	0.686957	0.680005	0.65444	0
ES_2	ENSG00000206120.11	EGFEM1P	ncRNA	pseudogene	exons	56	44	0.0536953	0.166142	0.400958	0.508681	0.599042	1	0.44	0.433442	0.405408	1
DE_2	ENSG00000137714.2	FDX1	mRNA	mRNA	exons	40	42	0.0478411	-0.166104	0.618841	0.691531	0.381159	1	0.512195	0.523107	0.551722	0
DE_1	ENSG00000188365.3	AC092171.1	lncRNA	lncRNA	exons	21	33	0.0851536	0.1661	0.396143	0.504292	0.603857	1	0.611111	0.59684	0.568855	0
ES_1	ENSG00000274751.1	AC120498.9	lncRNA	lncRNA	exons	43	36	0.0251304	0.166089	0.40451	0.511888	0.59549	1	0.455696	0.448802	0.420521	0
ES_1	ENSG00000113272.13	THG1L	mRNA	mRNA	exons	108	51	0.0293746	-0.166007	0.569643	0.651185	0.430357	1	0.320755	0.323866	0.349555	0
ES_2	ENSG00000170584.10	NUDCD2	mRNA	mRNA	exons	179	135	0.0469144	0.165926	0.388858	0.498088	0.611142	1	0.429936	0.427858	0.399966	0
DE_2	ENSG00000178053.17	MLF1	mRNA	mRNA	exons	63	57	0.0618309	-0.16591	0.61545	0.688729	0.38455	1	0.475	0.48249	0.511231	0
ES_2	ENSG00000250903.8	GMDS-DT	lncRNA	lncRNA	exons	68	42	0.0360169	-0.165899	0.587367	0.66586	0.412633	1	0.381818	0.387693	0.415317	0
ES_2	ENSG00000167377.18	ZNF23	mRNA	mRNA	exons	33	40	0.0363841	0.165891	0.401401	0.509027	0.598599	1	0.547945	0.538758	0.510087	0
DE_1	ENSG00000180488.15	MIGA1	mRNA	mRNA	exons	311	337	0.0946239	0.165871	0.385074	0.494748	0.614926	1	0.520062	0.518841	0.490108	0
ES_1	ENSG00000155366.16	RHOC	mRNA	mRNA	exons	76	45	0.0517047	0.165851	0.388911	0.498108	0.611089	1	0.371901	0.367715	0.341416	0
DE_2	ENSG00000085871.8	MGST2	mRNA	mRNA	exons	188	214	0.0744132	0.165801	0.377572	0.488261	0.622428	1	0.532338	0.530106	0.501412	0
ES_2	ENSG00000137513.9	NARS2	mRNA	mRNA	exons	103	89	0.0393699	0.165752	0.391901	0.500624	0.608099	1	0.463542	0.460084	0.431706	0
DE_2	ENSG00000196155.12	PLEKHG4	mRNA	mRNA	exons	48	87	0.0544056	0.165674	0.396702	0.504844	0.603298	1	0.644444	0.63821	0.611297	0
ES_1	ENSG00000261308.2	FIGNL2	mRNA	mRNA	exons	154	84	0.0245043	-0.165659	0.582098	0.661653	0.417902	1	0.352941	0.355102	0.381813	0
ES_2	ENSG00000225761.1	AL596247.1	lncRNA	lncRNA	exons	33	24	0.0328062	-0.165656	0.588414	0.666735	0.411586	1	0.421053	0.432698	0.461072	0
ES_2	ENSG00000112367.10	FIG4	mRNA	mRNA	exons	56	46	0.0479001	0.165557	0.390114	0.499148	0.609886	1	0.45098	0.44453	0.416404	0
DE_1	ENSG00000212195.2	RF00012	ncRNA	snoRNA	exons	42	79	0.0519127	0.165455	0.40501	0.512342	0.59499	1	0.652893	0.646835	0.620217	1
ES_2	ENSG00000187240.14	DYNC2H1	mRNA	mRNA	exons	338	214	0.0288475	-0.165432	0.594782	0.672061	0.405218	1	0.387681	0.38885	0.416421	1
ES_1	ENSG00000111640.14	GAPDH	mRNA	mRNA	exons	126	69	0.0246015	-0.165418	0.582774	0.662259	0.417226	1	0.353846	0.356484	0.383198	0
DE_1	ENSG00000144320.13	LNPK	mRNA	mRNA	exons	272	263	0.0819461	0.165373	0.381007	0.49122	0.618993	1	0.491589	0.490118	0.461535	0
DE_1	ENSG00000279491.1	AP003733.4	ncRNA	TEC	exons	112	151	0.0614286	0.165349	0.391544	0.500387	0.608456	1	0.574144	0.571184	0.542912	0
ES_2	ENSG00000118473.21	SGIP1	mRNA	mRNA	exons	29	24	0.0722677	0.165317	0.390945	0.499834	0.609055	1	0.45283	0.440463	0.412444	0
DE_2	ENSG00000172985.10	SH3RF3	mRNA	mRNA	exons	56	58	0.0877771	0.165215	0.381137	0.491338	0.618863	1	0.508772	0.500926	0.472325	0
DE_1	ENSG00000264278.1	ZNF236-DT	lncRNA	lncRNA	exons	43	74	0.0458071	0.165212	0.406706	0.513838	0.593294	1	0.632479	0.626083	0.598912	1
ES_1	ENSG00000180884.9	ZNF792	mRNA	mRNA	exons	57	48	0.0162306	0.165199	0.4039	0.511271	0.5961	1	0.457143	0.451975	0.423798	0
DE_1	ENSG00000156869.13	FRRS1	mRNA	mRNA	exons	122	140	0.100207	0.165146	0.387012	0.496475	0.612988	1	0.534351	0.531347	0.502771	0
DE_1	ENSG00000132938.19	MTUS2	mRNA	mRNA	exons	135	167	0.0473857	-0.165126	0.619293	0.691926	0.380707	1	0.55298	0.555538	0.58359	1
DE_1	ENSG00000279836.1	AP002967.1	ncRNA	TEC	exons	126	132	0.0477326	-0.165112	0.615372	0.688722	0.384628	1	0.511628	0.514671	0.543179	0
DE_2	ENSG00000011566.14	MAP4K3	mRNA	mRNA	exons	398	371	0.079001	0.165081	0.374328	0.485493	0.625672	1	0.482445	0.481287	0.452813	1
DE_2	ENSG00000167874.6	TMEM88	mRNA	mRNA	exons	41	55	0.0370233	-0.165073	0.618243	0.691147	0.381757	1	0.572917	0.581891	0.60944	0
ES_2	ENSG00000245937.7	LINC01184	lncRNA	lncRNA	exons	39	33	0.052635	0.165067	0.394383	0.502733	0.605617	1	0.458333	0.449199	0.421084	0
DE_2	ENSG00000279176.1	AC079316.2	ncRNA	TEC	exons	131	145	0.0497257	-0.165035	0.625666	0.697258	0.374334	1	0.525362	0.528578	0.556959	0
DE_1	ENSG00000116473.14	RAP1A	mRNA	mRNA	exons	117	105	0.0783673	-0.164976	0.611185	0.685406	0.388815	1	0.472973	0.476517	0.505088	0
DE_2	ENSG00000136122.15	BORA	mRNA	mRNA	exons	79	127	0.0615803	0.16496	0.392877	0.501481	0.607123	1	0.616505	0.612336	0.58487	0
ES_1	ENSG00000163689.20	C3orf67	mRNA	mRNA	exons	108	49	0.0310059	-0.164901	0.564846	0.647342	0.435154	1	0.312102	0.31519	0.340365	0
DE_1	ENSG00000284657.1	AL031432.5	lncRNA	lncRNA	exons	41	38	0.080934	-0.164877	0.611795	0.685954	0.388205	1	0.481013	0.490968	0.519529	0
ES_2	ENSG00000106588.10	PSMA2	mRNA	mRNA	exons	117	106	0.049094	0.16484	0.39472	0.503021	0.60528	1	0.475336	0.472362	0.444005	0
DE_1	ENSG00000137947.11	GTF2B	mRNA	mRNA	exons	41	51	0.108622	0.164798	0.398524	0.506538	0.601476	1	0.554348	0.545836	0.517401	0
ES_2	ENSG00000140015.19	KCNH5	mRNA	mRNA	exons	61	61	0.0357661	0.164686	0.395427	0.503658	0.604573	1	0.5	0.494538	0.466052	0
DE_1	ENSG00000143633.12	C1orf131	mRNA	mRNA	exons	171	151	0.0771103	-0.164677	0.611361	0.685558	0.388639	1	0.468944	0.471382	0.499887	0
DE_1	ENSG00000127081.13	ZNF484	mRNA	mRNA	exons	151	221	0.0683942	0.164654	0.391862	0.500611	0.608138	1	0.594086	0.592026	0.564198	0
DE_2	ENSG00000198176.12	TFDP1	mRNA	mRNA	exons	44	55	0.0478823	-0.164642	0.610898	0.685155	0.389102	1	0.555556	0.564344	0.592167	0
ES_2	ENSG00000139974.15	SLC38A6	mRNA	mRNA	exons	84	82	0.0349146	0.164628	0.392704	0.501329	0.607296	1	0.493976	0.489966	0.461513	0
ES_2	ENSG00000230002.3	ALMS1-IT1	lncRNA	lncRNA	exons	55	30	0.0462275	-0.164623	0.58779	0.666177	0.41221	1	0.352941	0.360288	0.386985	0
ES_2	ENSG00000132475.10	H3F3B	mRNA	mRNA	exons	98	83	0.0233748	-0.164623	0.606009	0.680995	0.393991	1	0.458564	0.462241	0.490697	0
DE_1	ENSG00000029639.10	TFB1M	mRNA	mRNA	exons	257	302	0.0685236	0.164549	0.38701	0.496475	0.61299	1	0.54025	0.53885	0.510412	0
DE_2	ENSG00000150961.14	SEC24D	mRNA	mRNA	exons	288	321	0.072863	0.164536	0.376917	0.487785	0.623083	1	0.527094	0.525631	0.497141	1
DE_1	ENSG00000103415.11	HMOX2	mRNA	mRNA	exons	76	135	0.0533195	0.164494	0.400149	0.507971	0.599851	1	0.63981	0.636316	0.609543	0
DE_1	ENSG00000171488.14	LRRC8C	mRNA	mRNA	exons	57	69	0.105707	0.164447	0.394361	0.502733	0.605639	1	0.547619	0.541411	0.513007	0
ES_2	ENSG00000152404.15	CWF19L2	mRNA	mRNA	exons	142	94	0.0301614	-0.164441	0.595545	0.672647	0.404455	1	0.398305	0.401047	0.428708	0
DE_2	ENSG00000134049.5	IER3IP1	mRNA	mRNA	exons	79	126	0.0424535	0.164437	0.392651	0.501273	0.607349	1	0.614634	0.610452	0.583032	0
DE_2	ENSG00000070814.19	TCOF1	mRNA	mRNA	exons	410	471	0.07146	0.16442	0.377916	0.488564	0.622084	1	0.53462	0.53361	0.505169	0
DE_2	ENSG00000150760.12	DOCK1	mRNA	mRNA	exons	920	1147	0.0562385	0.164414	0.37985	0.490215	0.62015	1	0.55491	0.554482	0.526185	0
ES_2	ENSG00000100036.12	SLC35E4	mRNA	mRNA	exons	21	31	0.0246032	0.164408	0.409273	0.51612	0.590727	1	0.596154	0.583589	0.55566	0
DE_1	ENSG00000175183.9	CSRP2	mRNA	mRNA	exons	151	175	0.0520649	-0.1644	0.615912	0.68907	0.384088	1	0.53681	0.539188	0.567345	0
DE_2	ENSG00000107201.9	DDX58	mRNA	mRNA	exons	121	178	0.0687446	0.164394	0.385677	0.495335	0.614323	1	0.595318	0.592413	0.564636	0
DE_1	ENSG00000271141.1	AC010680.4	lncRNA	lncRNA	exons	68	72	0.0897357	0.16434	0.392264	0.500943	0.607736	1	0.514286	0.508686	0.480219	0
DE_1	ENSG00000105072.8	C19orf44	mRNA	mRNA	exons	145	186	0.0247237	-0.164314	0.620668	0.693082	0.379332	1	0.561934	0.564244	0.592014	0
DE_1	ENSG00000142546.13	NOSIP	mRNA	mRNA	exons	180	289	0.0309452	0.164313	0.397025	0.505149	0.602975	1	0.616205	0.614601	0.587297	0
DE_2	ENSG00000184809.12	B3GALT5-AS1	lncRNA	lncRNA	exons	21	48	0.0349683	0.164283	0.401095	0.508791	0.598905	1	0.695652	0.684276	0.659176	0
DE_2	ENSG00000120800.4	UTP20	mRNA	mRNA	exons	318	432	0.0610296	0.164279	0.38328	0.493267	0.61672	1	0.576	0.574831	0.546793	0
ES_1	ENSG00000279672.1	AP006621.5	ncRNA	TEC	exons	47	31	0.0300521	0.164266	0.400737	0.508553	0.599263	1	0.397436	0.390833	0.364086	0
ES_2	ENSG00000198198.16	SZT2	mRNA	mRNA	exons	223	124	0.0485566	-0.16426	0.589947	0.668012	0.410053	1	0.357349	0.359142	0.385745	0
ES_2	ENSG00000127540.11	UQCR11	mRNA	mRNA	exons	23	29	0.0243018	0.164245	0.407837	0.514972	0.592163	1	0.557692	0.54494	0.516594	0
DE_1	ENSG00000176049.15	JAKMIP2	mRNA	mRNA	exons	342	318	0.0578398	-0.164212	0.615617	0.688876	0.384383	1	0.481818	0.483005	0.511452	0
DE_2	ENSG00000100151.15	PICK1	mRNA	mRNA	exons	41	88	0.0357724	0.164201	0.40535	0.512657	0.59465	1	0.682171	0.676011	0.650602	0
DE_2	ENSG00000128253.13	RFPL2	mRNA	mRNA	exons	45	96	0.0355556	0.164199	0.404493	0.511888	0.595507	1	0.680851	0.675209	0.64977	0
DE_1	ENSG00000107771.16	CCSER2	mRNA	mRNA	exons	924	892	0.0435463	-0.164164	0.61779	0.690761	0.38221	1	0.491189	0.491621	0.520057	0
DE_2	ENSG00000137513.9	NARS2	mRNA	mRNA	exons	455	451	0.0451624	-0.164099	0.625329	0.696954	0.374671	1	0.497792	0.498773	0.527182	0
ES_2	ENSG00000182795.12	C1orf116	mRNA	mRNA	exons	37	22	0.0519221	-0.164095	0.57793	0.658119	0.42207	1	0.372881	0.383677	0.410904	0
DE_1	ENSG00000278112.1	AC145423.3	lncRNA	lncRNA	exons	43	69	0.0720882	0.164081	0.400916	0.508652	0.599084	1	0.616071	0.609338	0.581954	0
ES_1	ENSG00000182359.14	KBTBD3	mRNA	mRNA	exons	91	45	0.0225311	-0.164077	0.572952	0.653976	0.427048	1	0.330882	0.334532	0.360308	0
DE_2	ENSG00000142039.3	CCDC97	mRNA	mRNA	exons	274	420	0.0295438	0.164037	0.387047	0.496495	0.612953	1	0.605187	0.603949	0.576456	0
DE_2	ENSG00000169570.9	DTWD2	mRNA	mRNA	exons	352	407	0.0719246	0.164002	0.37869	0.489285	0.62131	1	0.536232	0.535063	0.506701	1
ES_1	ENSG00000107185.9	RGP1	mRNA	mRNA	exons	524	275	0.0245248	-0.163996	0.577552	0.657788	0.422448	1	0.34418	0.34481	0.370923	0
DE_1	ENSG00000166833.20	NAV2	mRNA	mRNA	exons	215	278	0.0589139	0.163994	0.389031	0.498163	0.610969	1	0.563895	0.562322	0.534177	0
ES_1	ENSG00000205133.11	TRIQK	mRNA	mRNA	exons	187	116	0.0304701	0.16399	0.391244	0.500079	0.608756	1	0.382838	0.381159	0.354732	0
ES_1	ENSG00000259494.1	MRPL46	mRNA	mRNA	exons	330	195	0.020103	-0.163984	0.580582	0.66026	0.419418	1	0.371429	0.372416	0.399344	0
ES_2	ENSG00000182685.7	BRICD5	mRNA	mRNA	exons	30	27	0.0270152	-0.16398	0.596888	0.673761	0.403112	1	0.473684	0.485343	0.513751	0
DE_1	ENSG00000110060.8	PUS3	mRNA	mRNA	exons	49	70	0.0650899	0.163973	0.400104	0.507955	0.599896	1	0.588235	0.581783	0.553899	0
DE_2	ENSG00000122557.9	HERPUD2	mRNA	mRNA	exons	288	371	0.0698056	0.163837	0.381315	0.491492	0.618685	1	0.562974	0.56164	0.533514	0
ES_2	ENSG00000133119.12	RFC3	mRNA	mRNA	exons	147	142	0.0370029	0.163836	0.391458	0.500302	0.608542	1	0.491349	0.489058	0.460746	1
DE_1	ENSG00000164944.11	VIRMA	mRNA	mRNA	exons	795	880	0.0543717	0.163824	0.384064	0.493921	0.615936	1	0.525373	0.524907	0.496539	0
DE_2	ENSG00000204272.12	NBDY	mRNA	mRNA	exons	50	57	0.0604259	-0.163731	0.613666	0.687538	0.386334	1	0.53271	0.5409	0.568922	0
DE_1	ENSG00000135503.12	ACVR1B	mRNA	mRNA	exons	486	667	0.0616557	0.16373	0.390917	0.499827	0.609083	1	0.578491	0.577824	0.549923	1
DE_1	ENSG00000167112.9	TRUB2	mRNA	mRNA	exons	176	255	0.0677066	0.16371	0.395474	0.503692	0.604526	1	0.591647	0.589877	0.562172	0
ES_2	ENSG00000187535.13	IFT140	mRNA	mRNA	exons	59	68	0.0345957	0.163699	0.397097	0.505228	0.602903	1	0.535433	0.530215	0.501885	0
DE_1	ENSG00000012174.11	MBTPS2	mRNA	mRNA	exons	165	202	0.0648912	-0.163688	0.6185	0.691328	0.3815	1	0.550409	0.552499	0.580355	0
DE_1	ENSG00000167306.19	MYO5B	mRNA	mRNA	exons	62	80	0.0343453	-0.163652	0.618261	0.691147	0.381739	1	0.56338	0.568729	0.596307	0
DE_2	ENSG00000138614.14	INTS14	mRNA	mRNA	exons	113	188	0.0566005	0.163596	0.389796	0.498829	0.610204	1	0.624585	0.621779	0.594767	0
ES_2	ENSG00000136478.7	TEX2	mRNA	mRNA	exons	76	84	0.0305043	0.163579	0.393658	0.50221	0.606342	1	0.525	0.520857	0.492524	0
DE_1	ENSG00000089472.16	HEPH	mRNA	mRNA	exons	439	642	0.0775155	0.163564	0.392245	0.500935	0.607755	1	0.593895	0.593191	0.56557	0
ES_1	ENSG00000283355.1	AC074194.2	ncRNA	TEC	exons	129	78	0.0395275	0.163552	0.390976	0.499846	0.609024	1	0.376812	0.374379	0.348227	0
ES_1	ENSG00000124006.14	OBSL1	mRNA	mRNA	exons	370	195	0.0446657	0.163471	0.388967	0.498155	0.611033	1	0.345133	0.344277	0.319167	0
DE_1	ENSG00000080200.9	CRYBG3	mRNA	mRNA	exons	323	285	0.0602995	-0.163438	0.612545	0.686554	0.387455	1	0.46875	0.470031	0.498317	0
DE_2	ENSG00000230448.5	LINC00276	lncRNA	lncRNA	exons	40	31	0.0656815	-0.163434	0.606098	0.681065	0.393902	1	0.43662	0.449022	0.477181	1
ES_1	ENSG00000125434.10	SLC25A35	mRNA	mRNA	exons	64	40	0.0172495	-0.163422	0.581878	0.661448	0.418122	1	0.384615	0.389661	0.416913	0
DE_1	ENSG00000123243.14	ITIH5	mRNA	mRNA	exons	115	157	0.0615829	0.163411	0.393655	0.50221	0.606345	1	0.577206	0.574382	0.546486	0
DE_1	ENSG00000180815.14	MAP3K15	mRNA	mRNA	exons	43	73	0.0899855	0.163401	0.406748	0.513852	0.593252	1	0.62931	0.622912	0.595962	0
DE_1	ENSG00000243279.3	PRAF2	mRNA	mRNA	exons	43	73	0.0899855	0.163401	0.406748	0.513852	0.593252	1	0.62931	0.622912	0.595962	0
DE_2	ENSG00000119318.12	RAD23B	mRNA	mRNA	exons	555	606	0.051025	-0.163399	0.62629	0.697694	0.37371	1	0.521964	0.522722	0.550876	0
DE_1	ENSG00000147687.18	TATDN1	mRNA	mRNA	exons	174	166	0.0468615	-0.163396	0.615244	0.68864	0.384756	1	0.488235	0.490528	0.518832	0
DE_2	ENSG00000250410.1	AC112722.1	lncRNA	lncRNA	exons	41	51	0.0813169	0.163378	0.392156	0.500893	0.607844	1	0.554348	0.544764	0.516566	0
DE_1	ENSG00000130348.11	QRSL1	mRNA	mRNA	exons	116	112	0.0563023	-0.163376	0.615434	0.688729	0.384566	1	0.491228	0.494646	0.52294	0
DE_1	ENSG00000253372.5	AC016405.1	lncRNA	lncRNA	exons	49	49	0.0491199	-0.163329	0.604891	0.680114	0.395109	1	0.5	0.507936	0.536176	0
DE_1	ENSG00000221953.5	C1orf229	lncRNA	lncRNA	exons	29	27	0.0813012	-0.163317	0.612369	0.686417	0.387631	1	0.482143	0.496051	0.524332	0
ES_2	ENSG00000108298.11	RPL19	mRNA	mRNA	exons	40	35	0.0241493	-0.163232	0.593386	0.670804	0.406614	1	0.466667	0.475483	0.503749	0
DE_1	ENSG00000275560.1	AC008115.3	lncRNA	lncRNA	exons	92	109	0.0532258	-0.163213	0.61365	0.687535	0.38635	1	0.542289	0.546107	0.573974	0
DE_1	ENSG00000179021.9	C3orf38	mRNA	mRNA	exons	271	304	0.0766612	0.163156	0.385828	0.495467	0.614172	1	0.528696	0.527343	0.499097	0
DE_2	ENSG00000214063.10	TSPAN4	mRNA	mRNA	exons	163	213	0.0595393	0.163126	0.383391	0.493307	0.616609	1	0.566489	0.564163	0.536188	0
DE_1	ENSG00000168412.6	MTNR1A	mRNA	mRNA	exons	40	39	0.0637381	-0.163076	0.600208	0.676476	0.399792	1	0.493671	0.503507	0.531723	0
DE_2	ENSG00000107779.13	BMPR1A	mRNA	mRNA	exons	442	568	0.0579675	0.163032	0.381429	0.491589	0.618571	1	0.562376	0.56151	0.533521	1
ES_2	ENSG00000175606.10	TMEM70	mRNA	mRNA	exons	40	26	0.0319279	-0.16303	0.591841	0.669473	0.408159	1	0.393939	0.403677	0.431149	0
DE_2	ENSG00000174236.3	REP15	mRNA	mRNA	exons	46	52	0.0507843	-0.163021	0.611569	0.685776	0.388431	1	0.530612	0.539521	0.567439	0
ES_2	ENSG00000197798.8	FAM118B	mRNA	mRNA	exons	97	84	0.0394566	0.163009	0.394144	0.502546	0.605856	1	0.464088	0.46048	0.432564	0
ES_2	ENSG00000086189.9	DIMT1	mRNA	mRNA	exons	43	36	0.0520787	0.162989	0.394364	0.502733	0.605636	1	0.455696	0.447482	0.419744	0
ES_1	ENSG00000105879.11	CBLL1	mRNA	mRNA	exons	505	343	0.0368054	0.162954	0.392882	0.501481	0.607118	1	0.404481	0.403871	0.376997	0
DE_2	ENSG00000100578.14	KIAA0586	mRNA	mRNA	exons	174	265	0.0544714	0.162889	0.388362	0.497718	0.611638	1	0.603645	0.601697	0.574353	0
ES_1	ENSG00000274652.1	AL157817.1	lncRNA	lncRNA	exons	778	431	0.0212208	-0.162885	0.579583	0.659477	0.420417	1	0.356493	0.356912	0.383223	0
DE_1	ENSG00000178694.9	NSUN3	mRNA	mRNA	exons	334	370	0.0757054	0.162841	0.385307	0.494983	0.614693	1	0.525568	0.524465	0.496267	0
DE_2	ENSG00000279744.1	AC132938.5	ncRNA	TEC	exons	33	60	0.0501803	0.162828	0.399965	0.507851	0.600035	1	0.645161	0.636251	0.609751	0
DE_1	ENSG00000121864.9	ZNF639	mRNA	mRNA	exons	312	347	0.0760057	0.162787	0.385569	0.495247	0.614431	1	0.526555	0.525377	0.49719	0
ES_2	ENSG00000262049.1	AC139530.1	lncRNA	lncRNA	exons	33	29	0.0242538	-0.162763	0.592883	0.670383	0.407117	1	0.467742	0.478379	0.506569	0
DE_1	ENSG00000197024.8	ZNF398	mRNA	mRNA	exons	395	399	0.0547374	-0.162763	0.615648	0.688879	0.384352	1	0.502519	0.503496	0.531658	0
DE_2	ENSG00000049618.23	ARID1B	mRNA	mRNA	exons	7476	5925	0.0462153	-0.162759	0.619559	0.692114	0.380441	1	0.442131	0.442196	0.470176	0
ES_2	ENSG00000163607.15	GTPBP8	mRNA	mRNA	exons	41	33	0.0550049	0.162711	0.389792	0.498829	0.610208	1	0.445946	0.437244	0.409716	0
ES_1	ENSG00000254996.5	ANKHD1-EIF4EBP3	mRNA	mRNA	exons	214	100	0.0290678	-0.162644	0.56848	0.650244	0.43152	1	0.318471	0.320005	0.345018	0
DE_1	ENSG00000272195.1	AL356512.1	lncRNA	lncRNA	exons	67	80	0.104267	0.162613	0.393738	0.502248	0.606262	1	0.544218	0.538953	0.510852	0
ES_1	ENSG00000161036.12	LRWD1	mRNA	mRNA	exons	47	35	0.0403533	0.162525	0.395047	0.503261	0.604953	1	0.426829	0.420447	0.393269	0
DE_2	ENSG00000162669.15	HFM1	mRNA	mRNA	exons	103	113	0.0958015	0.162516	0.385888	0.49552	0.614112	1	0.523148	0.519073	0.490921	0
ES_1	ENSG00000141499.16	WRAP53	mRNA	mRNA	exons	85	53	0.0172089	-0.162514	0.581261	0.660908	0.418739	1	0.384058	0.387834	0.414891	0
DE_1	ENSG00000247596.8	TWF2	mRNA	mRNA	exons	45	57	0.0865633	0.162511	0.4016	0.509208	0.5984	1	0.558824	0.551265	0.523268	0
DE_1	ENSG00000144655.14	CSRNP1	mRNA	mRNA	exons	293	327	0.0762696	0.16245	0.386017	0.495623	0.613983	1	0.527419	0.52617	0.498044	0
ES_1	ENSG00000266290.1	AC015813.3	lncRNA	lncRNA	exons	32	20	0.0172495	-0.16243	0.58247	0.661958	0.41753	1	0.384615	0.394685	0.421877	0
ES_1	ENSG00000087191.12	PSMC5	mRNA	mRNA	exons	165	129	0.0215775	0.162425	0.396784	0.504893	0.603216	1	0.438776	0.436976	0.409501	0
DE_1	ENSG00000227533.5	SLC2A1-AS1	lncRNA	lncRNA	exons	42	39	0.0810861	-0.16241	0.61018	0.684565	0.38982	1	0.481481	0.491046	0.519179	0
ES_1	ENSG00000141837.19	CACNA1A	mRNA	mRNA	exons	742	568	0.0147541	0.162407	0.394317	0.502733	0.605683	1	0.433588	0.433185	0.40578	1
DE_1	ENSG00000126773.12	PCNX4	mRNA	mRNA	exons	2426	3256	0.0480027	0.162398	0.390216	0.499216	0.609784	1	0.573038	0.572903	0.545162	0
DE_1	ENSG00000156299.13	TIAM1	mRNA	mRNA	exons	480	764	0.0243503	-0.162389	0.623478	0.69529	0.376522	1	0.614148	0.61473	0.641021	0
ES_2	ENSG00000164896.19	FASTK	mRNA	mRNA	exons	98	70	0.0387062	-0.162331	0.600595	0.676701	0.399405	1	0.416667	0.420515	0.448152	0
ES_1	ENSG00000187801.14	ZFP69B	mRNA	mRNA	exons	78	46	0.0514985	0.162285	0.390666	0.499603	0.609334	1	0.370968	0.366974	0.341254	0
ES_1	ENSG00000283045.1	AC103703.1	lncRNA	lncRNA	exons	32	27	0.0232868	0.162284	0.409294	0.516129	0.590706	1	0.457627	0.448607	0.420972	0
DE_1	ENSG00000266371.1	AC079915.1	lncRNA	lncRNA	exons	145	250	0.0475848	0.162281	0.399355	0.507367	0.600645	1	0.632911	0.63106	0.604508	0
DE_1	ENSG00000256682.2	AC006518.2	ncRNA	pseudogene	exons	103	155	0.0676049	0.162221	0.395555	0.503757	0.604445	1	0.600775	0.597861	0.570555	0
ES_2	ENSG00000165995.19	CACNB2	mRNA	mRNA	exons	47	45	0.043189	0.162201	0.393237	0.501783	0.606763	1	0.48913	0.482015	0.45403	0
DE_2	ENSG00000213928.8	IRF9	mRNA	mRNA	exons	42	52	0.0442819	-0.16219	0.620813	0.693138	0.379187	1	0.553191	0.562322	0.58977	0
DE_1	ENSG00000186666.5	BCDIN3D	mRNA	mRNA	exons	72	111	0.0692587	0.16217	0.397782	0.505854	0.602218	1	0.606557	0.602463	0.575257	0
DE_1	ENSG00000204060.7	FOXO6	mRNA	mRNA	exons	22	29	0.115108	0.162161	0.41103	0.517679	0.58897	1	0.568627	0.553553	0.525637	0
DE_1	ENSG00000167220.11	HDHD2	mRNA	mRNA	exons	214	330	0.0410459	0.162158	0.396169	0.504312	0.603831	1	0.606618	0.605243	0.578096	0
ES_1	ENSG00000010310.8	GIPR	mRNA	mRNA	exons	36	31	0.0165969	0.162146	0.410872	0.517548	0.589128	1	0.462687	0.454726	0.427029	0
ES_1	ENSG00000131849.11	ZNF132	mRNA	mRNA	exons	36	31	0.0165969	0.162146	0.410872	0.517548	0.589128	1	0.462687	0.454726	0.427029	0
DE_2	ENSG00000128641.18	MYO1B	mRNA	mRNA	exons	2869	2455	0.0725208	0.162144	0.372478	0.483932	0.627522	1	0.461119	0.460956	0.433181	1
ES_1	ENSG00000262265.2	AC002558.3	lncRNA	lncRNA	exons	177	138	0.021518	0.162091	0.396714	0.504844	0.603286	1	0.438095	0.43642	0.40901	0
DE_1	ENSG00000279462.1	AC093028.1	ncRNA	TEC	exons	79	121	0.0688085	0.162055	0.397231	0.505351	0.602769	1	0.605	0.601253	0.574042	0
DE_2	ENSG00000116521.10	SCAMP3	mRNA	mRNA	exons	195	163	0.0729935	-0.162017	0.617851	0.6908	0.382149	1	0.455307	0.457751	0.485729	0
DE_1	ENSG00000180884.9	ZNF792	mRNA	mRNA	exons	618	739	0.0230475	-0.162004	0.619598	0.692114	0.380402	1	0.544584	0.545145	0.57282	0
ES_2	ENSG00000262160.1	AC020978.5	lncRNA	lncRNA	exons	46	54	0.0352372	0.161982	0.400224	0.50804	0.599776	1	0.54	0.533445	0.505426	0
DE_1	ENSG00000150779.11	TIMM8B	mRNA	mRNA	exons	37	54	0.0664973	0.16195	0.405128	0.512427	0.594872	1	0.593407	0.585089	0.557604	0
DE_1	ENSG00000185019.16	UBOX5	mRNA	mRNA	exons	117	202	0.0366541	0.161948	0.399744	0.507658	0.600256	1	0.633229	0.630941	0.604441	0
DE_1	ENSG00000139428.11	MMAB	mRNA	mRNA	exons	421	465	0.0496198	-0.161895	0.618328	0.691196	0.381672	1	0.524831	0.525697	0.553568	1
ES_1	ENSG00000144810.15	COL8A1	mRNA	mRNA	exons	92	54	0.0401123	0.161854	0.390503	0.499444	0.609497	1	0.369863	0.366482	0.340845	0
ES_2	ENSG00000088387.18	DOCK9	mRNA	mRNA	exons	94	73	0.0297482	-0.161845	0.597001	0.673844	0.402999	1	0.437126	0.441021	0.468832	0
ES_1	ENSG00000227268.3	KLLN	mRNA	mRNA	exons	79	55	0.0314046	0.161827	0.402916	0.510467	0.597084	1	0.410448	0.406603	0.379847	0
ES_1	ENSG00000233718.7	MYCNOS	lncRNA	lncRNA	exons	62	35	0.0478429	0.161813	0.404936	0.512273	0.595064	1	0.360825	0.355807	0.330535	0
DE_2	ENSG00000139974.15	SLC38A6	mRNA	mRNA	exons	135	208	0.0551063	0.161779	0.390446	0.499397	0.609554	1	0.606414	0.603942	0.576832	0
DE_2	ENSG00000151883.17	PARP8	mRNA	mRNA	exons	201	188	0.0581818	-0.161779	0.619593	0.692114	0.380407	1	0.48329	0.485543	0.51357	0
DE_1	ENSG00000180611.6	MB21D2	mRNA	mRNA	exons	234	210	0.0613303	-0.161727	0.611305	0.68551	0.388695	1	0.472973	0.47471	0.502713	0
DE_1	ENSG00000271335.5	AL117336.3	lncRNA	lncRNA	exons	36	40	0.0501205	-0.161721	0.599219	0.675525	0.400781	1	0.526316	0.536365	0.564099	0
DE_2	ENSG00000090674.15	MCOLN1	mRNA	mRNA	exons	44	56	0.0245303	-0.161702	0.610676	0.684971	0.389324	1	0.56	0.568523	0.59578	0
DE_2	ENSG00000204920.10	ZNF155	mRNA	mRNA	exons	20	36	0.0346929	0.161678	0.398643	0.506637	0.601357	1	0.642857	0.628041	0.601509	0
DE_1	ENSG00000139289.13	PHLDA1	mRNA	mRNA	exons	304	428	0.063249	0.161676	0.394119	0.502544	0.605881	1	0.584699	0.583666	0.556206	0
DE_2	ENSG00000258727.1	AL135999.1	lncRNA	lncRNA	exons	51	83	0.0582076	0.161647	0.398476	0.506503	0.601524	1	0.619403	0.613128	0.586238	0
DE_2	ENSG00000197043.13	ANXA6	mRNA	mRNA	exons	520	590	0.0705788	0.16152	0.379374	0.489871	0.620626	1	0.531532	0.530744	0.502794	0
ES_1	ENSG00000184254.16	ALDH1A3	mRNA	mRNA	exons	42	34	0.0275404	0.161494	0.404182	0.511586	0.595818	1	0.447368	0.440432	0.413055	0
DE_2	ENSG00000121716.20	PILRB	mRNA	mRNA	exons	135	180	0.0722516	0.16141	0.386326	0.495907	0.613674	1	0.571429	0.568686	0.54106	0
DE_1	ENSG00000119684.15	MLH3	mRNA	mRNA	exons	400	593	0.0530233	0.161397	0.394387	0.502733	0.605613	1	0.59718	0.596426	0.569233	0
DE_1	ENSG00000118939.17	UCHL3	mRNA	mRNA	exons	23	30	0.0499641	-0.161396	0.59938	0.675661	0.40062	1	0.566038	0.580057	0.607038	0
DE_2	ENSG00000049167.14	ERCC8	mRNA	mRNA	exons	108	132	0.0760284	0.161393	0.387143	0.496593	0.612857	1	0.55	0.546372	0.51853	0
DE_1	ENSG00000108953.16	YWHAE	mRNA	mRNA	exons	598	761	0.035122	-0.16139	0.620709	0.693106	0.379291	1	0.559971	0.560525	0.587868	0
ES_2	ENSG00000135452.9	TSPAN31	mRNA	mRNA	exons	62	46	0.0333311	-0.161354	0.590464	0.668387	0.409536	1	0.425926	0.431909	0.459533	0
ES_2	ENSG00000107949.16	BCCIP	mRNA	mRNA	exons	120	107	0.0402217	0.161293	0.395981	0.504161	0.604019	1	0.471366	0.46851	0.440797	0
DE_1	ENSG00000150961.14	SEC24D	mRNA	mRNA	exons	416	370	0.0581437	-0.161278	0.611963	0.686053	0.388037	1	0.470738	0.471716	0.499633	1
DE_1	ENSG00000170142.11	UBE2E1	mRNA	mRNA	exons	526	567	0.0736663	0.161268	0.386827	0.496363	0.613173	1	0.518756	0.518052	0.490115	0
ES_1	ENSG00000261373.1	VPS9D1-AS1	lncRNA	lncRNA	exons	47	39	0.0249076	0.161194	0.406212	0.513442	0.593788	1	0.453488	0.447346	0.419912	0
DE_1	ENSG00000005007.12	UPF1	mRNA	mRNA	exons	660	981	0.0286479	0.161153	0.394492	0.502793	0.605508	1	0.597806	0.597351	0.570217	0
DE_2	ENSG00000213047.12	DENND1B	mRNA	mRNA	exons	365	299	0.0715335	-0.161103	0.617202	0.690165	0.382798	1	0.450301	0.451609	0.479386	0
DE_2	ENSG00000121903.14	ZSCAN20	mRNA	mRNA	exons	81	90	0.0970261	0.161039	0.389689	0.498742	0.610311	1	0.526316	0.521215	0.493322	0
DE_2	ENSG00000183431.11	SF3A3	mRNA	mRNA	exons	144	155	0.0939941	0.161033	0.38383	0.493785	0.61617	1	0.518395	0.515477	0.48758	0
ES_1	ENSG00000273456.1	AC064836.3	lncRNA	lncRNA	exons	44	19	0.0365967	-0.16103	0.57886	0.658883	0.42114	1	0.301587	0.309023	0.33335	0
DE_1	ENSG00000108395.13	TRIM37	mRNA	mRNA	exons	275	456	0.0457644	0.161023	0.400119	0.507955	0.599881	1	0.623803	0.622803	0.596246	0
ES_1	ENSG00000104343.19	UBE2W	mRNA	mRNA	exons	551	329	0.0293293	0.16098	0.390309	0.499272	0.609691	1	0.373864	0.373301	0.347587	1
DE_1	ENSG00000154511.11	FAM69A	mRNA	mRNA	exons	35	44	0.109778	0.160943	0.403415	0.510841	0.596585	1	0.556962	0.547286	0.519529	0
DE_2	ENSG00000149679.11	CABLES2	mRNA	mRNA	exons	79	108	0.0290237	-0.160935	0.62063	0.693055	0.37937	1	0.57754	0.582032	0.608896	0
ES_2	ENSG00000142528.15	ZNF473	mRNA	mRNA	exons	41	37	0.0173935	-0.160897	0.595692	0.672769	0.404308	1	0.474359	0.482718	0.510591	0
DE_2	ENSG00000230149.2	AL021707.3	lncRNA	lncRNA	exons	24	39	0.0270834	-0.160896	0.604348	0.679698	0.395652	1	0.619048	0.631727	0.657271	0
DE_1	ENSG00000197558.11	SSPO	mRNA	mRNA	exons	127	172	0.0733894	0.160886	0.394685	0.503001	0.605315	1	0.575251	0.572719	0.545235	0
ES_1	ENSG00000107872.12	FBXL15	mRNA	mRNA	exons	30	22	0.0330796	0.160842	0.418186	0.523826	0.581814	1	0.423077	0.413173	0.386428	0
DE_1	ENSG00000100297.15	MCM5	mRNA	mRNA	exons	897	1626	0.0302119	0.160825	0.401973	0.509525	0.598027	1	0.644471	0.644188	0.618246	0
DE_2	ENSG00000111058.7	ACSS3	mRNA	mRNA	exons	1145	1469	0.0576368	0.160806	0.382543	0.492627	0.617457	1	0.561974	0.561644	0.534041	0
DE_1	ENSG00000181991.15	MRPS11	mRNA	mRNA	exons	174	293	0.0572874	0.160762	0.399037	0.507064	0.600963	1	0.627409	0.62585	0.599414	0
ES_2	ENSG00000196628.16	TCF4	mRNA	mRNA	exons	1290	1088	0.0224496	0.160757	0.388713	0.497987	0.611287	1	0.457527	0.457257	0.429763	1
DE_2	ENSG00000102893.15	PHKB	mRNA	mRNA	exons	441	712	0.0484626	0.160729	0.39113	0.499974	0.60887	1	0.61752	0.616797	0.590145	0
ES_1	ENSG00000170417.15	TMEM182	mRNA	mRNA	exons	157	67	0.0361673	-0.160668	0.568646	0.650381	0.431354	1	0.299107	0.301166	0.32511	0
DE_1	ENSG00000272735.1	AC007881.3	lncRNA	lncRNA	exons	32	36	0.0953441	0.160659	0.388885	0.498088	0.611115	1	0.529412	0.518141	0.49031	0
ES_1	ENSG00000204427.11	ABHD16A	mRNA	mRNA	exons	36	23	0.0372556	0.160652	0.400557	0.508337	0.599443	1	0.389831	0.381376	0.355473	0
ES_1	ENSG00000167703.14	SLC43A2	mRNA	mRNA	exons	94	75	0.0220206	0.160648	0.400474	0.508282	0.599526	1	0.443787	0.440683	0.413445	1
DE_2	ENSG00000175575.12	PAAF1	mRNA	mRNA	exons	86	116	0.061457	0.160596	0.389051	0.498163	0.610949	1	0.574257	0.570005	0.542536	0
ES_2	ENSG00000106078.18	COBL	mRNA	mRNA	exons	102	93	0.0494073	0.160578	0.398812	0.506828	0.601188	1	0.476923	0.473607	0.445969	0
DE_2	ENSG00000116030.16	SUMO1	mRNA	mRNA	exons	45	35	0.0659169	-0.160519	0.604388	0.679713	0.395612	1	0.4375	0.448308	0.475957	0
DE_2	ENSG00000214293.8	APTR	lncRNA	lncRNA	exons	42	60	0.0774124	0.160465	0.397635	0.505721	0.602365	1	0.588235	0.579862	0.552551	0
DE_1	ENSG00000100599.15	RIN3	mRNA	mRNA	exons	39	51	0.0467711	-0.160369	0.603178	0.678741	0.396822	1	0.566667	0.574902	0.601816	0
DE_2	ENSG00000151151.5	IPMK	mRNA	mRNA	exons	28	42	0.0676627	0.160294	0.390158	0.49917	0.609842	1	0.6	0.587869	0.560712	1
DE_1	ENSG00000273983.1	HIST1H3G	mRNA	mRNA	exons	342	394	0.0671795	0.16029	0.388692	0.497987	0.611308	1	0.535326	0.534289	0.506566	0
DE_1	ENSG00000121210.15	TMEM131L	mRNA	mRNA	exons	146	173	0.0774618	0.160253	0.391946	0.500662	0.608054	1	0.54232	0.53993	0.512243	0
DE_1	ENSG00000168288.12	MMADHC	mRNA	mRNA	exons	122	97	0.0673835	-0.160238	0.606329	0.681249	0.393671	1	0.442922	0.446391	0.473975	0
DE_1	ENSG00000005961.18	ITGA2B	mRNA	mRNA	exons	29	56	0.0532949	0.160236	0.411968	0.518442	0.588032	1	0.658824	0.650512	0.624859	0
DE_2	ENSG00000259569.2	AC013489.2	ncRNA	pseudogene	exons	108	141	0.0444157	-0.160233	0.619073	0.691726	0.380927	1	0.566265	0.569655	0.596645	0
DE_1	ENSG00000166347.18	CYB5A	mRNA	mRNA	exons	47	80	0.0453066	0.16023	0.40878	0.515703	0.59122	1	0.629921	0.624199	0.597809	0
ES_1	ENSG00000171566.11	PLRG1	mRNA	mRNA	exons	465	214	0.0300854	-0.160228	0.567544	0.649456	0.432456	1	0.315169	0.315863	0.340339	1
DE_1	ENSG00000156787.16	TBC1D31	mRNA	mRNA	exons	318	370	0.0571521	0.160224	0.389256	0.498358	0.610744	1	0.537791	0.536682	0.508982	0
DE_2	ENSG00000204519.10	ZNF551	mRNA	mRNA	exons	208	322	0.0298374	0.160219	0.390889	0.499817	0.609111	1	0.607547	0.605966	0.579161	0
DE_1	ENSG00000140374.15	ETFA	mRNA	mRNA	exons	234	387	0.0562647	0.160191	0.400889	0.508644	0.599111	1	0.623188	0.622016	0.595579	0
DE_1	ENSG00000170745.11	KCNS3	mRNA	mRNA	exons	34	28	0.0697944	-0.160148	0.590217	0.668229	0.409783	1	0.451613	0.463912	0.491601	1
DE_1	ENSG00000236432.7	AC097662.1	lncRNA	lncRNA	exons	34	28	0.0697944	-0.160148	0.590217	0.668229	0.409783	1	0.451613	0.463912	0.491601	1
ES_2	ENSG00000169105.7	CHST14	mRNA	mRNA	exons	26	30	0.0392544	0.160137	0.398838	0.506849	0.601162	1	0.535714	0.52413	0.496399	0
DE_2	ENSG00000156232.7	WHAMM	mRNA	mRNA	exons	36	64	0.0604809	0.160121	0.399365	0.507367	0.600635	1	0.64	0.631815	0.605641	0
ES_1	ENSG00000105642.15	KCNN1	mRNA	mRNA	exons	46	39	0.0163409	0.160072	0.408985	0.51586	0.591015	1	0.458824	0.452635	0.425317	0
DE_2	ENSG00000240891.7	PLCXD2	mRNA	mRNA	exons	46	56	0.0831958	0.160027	0.391696	0.500468	0.608304	1	0.54902	0.540545	0.5129	1
ES_1	ENSG00000228308.1	LINC01209	lncRNA	lncRNA	exons	34	21	0.0422097	0.159999	0.396812	0.504917	0.603188	1	0.381818	0.372874	0.347327	0
DE_1	ENSG00000281566.3	AL157778.1	lncRNA	lncRNA	exons	258	310	0.0636884	-0.159918	0.61651	0.689572	0.38349	1	0.545775	0.547098	0.574393	0
DE_2	ENSG00000136490.8	LIMD2	mRNA	mRNA	exons	252	408	0.0446844	0.159913	0.392963	0.501547	0.607037	1	0.618182	0.616926	0.590414	0
ES_1	ENSG00000134371.12	CDC73	mRNA	mRNA	exons	1571	834	0.0463576	0.159882	0.38899	0.498163	0.61101	1	0.346778	0.34658	0.321928	0
DE_2	ENSG00000180769.8	WDFY3-AS2	lncRNA	lncRNA	exons	23	30	0.0852683	0.159874	0.403439	0.510841	0.596561	1	0.566038	0.549781	0.522228	0
DE_2	ENSG00000250511.1	AC098798.1	lncRNA	lncRNA	exons	23	30	0.0852683	0.159874	0.403439	0.510841	0.596561	1	0.566038	0.549781	0.522228	0
ES_1	ENSG00000148841.16	ITPRIP	mRNA	mRNA	exons	349	183	0.0236529	-0.159783	0.575069	0.655681	0.424931	1	0.343985	0.344906	0.370341	0
DE_1	ENSG00000184613.10	NELL2	mRNA	mRNA	exons	83	99	0.0535847	-0.15974	0.611083	0.685306	0.388917	1	0.543956	0.54808	0.575332	0
ES_2	ENSG00000186010.18	NDUFA13	mRNA	mRNA	exons	24	30	0.0240923	0.159735	0.409821	0.516645	0.590179	1	0.555556	0.54361	0.516036	0
DE_1	ENSG00000121879.4	PIK3CA	mRNA	mRNA	exons	383	420	0.0749414	0.159723	0.387005	0.496475	0.612995	1	0.523039	0.52209	0.494427	1
DE_1	ENSG00000234684.6	SDCBP2-AS1	lncRNA	lncRNA	exons	163	219	0.0285242	-0.159701	0.615632	0.688878	0.384368	1	0.573298	0.57523	0.602027	0
DE_1	ENSG00000246541.2	AC096746.1	lncRNA	lncRNA	exons	97	118	0.0795252	0.159675	0.395634	0.503837	0.604366	1	0.548837	0.545308	0.517756	0
DE_2	ENSG00000165113.12	GKAP1	mRNA	mRNA	exons	52	80	0.0718936	0.159587	0.394429	0.50275	0.605571	1	0.606061	0.599706	0.572883	0
ES_2	ENSG00000198822.10	GRM3	mRNA	mRNA	exons	32	32	0.0541887	0.159579	0.400061	0.507935	0.599939	1	0.5	0.489918	0.462335	0
DE_2	ENSG00000120162.9	MOB3B	mRNA	mRNA	exons	29	34	0.0547879	-0.159562	0.611701	0.685895	0.388299	1	0.539683	0.553159	0.580309	0
ES_2	ENSG00000273311.1	DGCR11	lncRNA	lncRNA	exons	28	40	0.0238096	0.1595	0.408816	0.515722	0.591184	1	0.588235	0.578892	0.551731	0
ES_1	ENSG00000181856.14	SLC2A4	mRNA	mRNA	exons	41	34	0.0228871	0.159415	0.407973	0.515106	0.592027	1	0.453333	0.44637	0.419252	0
DE_1	ENSG00000151575.14	TEX9	mRNA	mRNA	exons	103	179	0.059123	0.159366	0.402019	0.509545	0.597981	1	0.634752	0.632209	0.60617	0
DE_2	ENSG00000120616.15	EPC1	mRNA	mRNA	exons	909	907	0.0450092	-0.159363	0.622357	0.694345	0.377643	1	0.499449	0.499924	0.527512	0
ES_2	ENSG00000170364.12	SETMAR	mRNA	mRNA	exons	57	34	0.0407639	-0.159348	0.577164	0.657453	0.422836	1	0.373626	0.380401	0.406756	0
ES_1	ENSG00000262049.1	AC139530.1	lncRNA	lncRNA	exons	67	42	0.017301	-0.15929	0.579622	0.659477	0.420378	1	0.385321	0.390014	0.416577	0
ES_1	ENSG00000178177.15	LCORL	mRNA	mRNA	exons	761	432	0.0371102	0.159279	0.391644	0.500445	0.608356	1	0.362112	0.361707	0.336626	0
DE_1	ENSG00000132792.18	CTNNBL1	mRNA	mRNA	exons	102	140	0.0291397	-0.159223	0.613788	0.687585	0.386212	1	0.578512	0.581538	0.60813	0
DE_1	ENSG00000114784.3	EIF1B	mRNA	mRNA	exons	268	300	0.0764994	0.159214	0.388537	0.497855	0.611463	1	0.528169	0.526833	0.499269	0
DE_2	ENSG00000114251.14	WNT5A	mRNA	mRNA	exons	25	32	0.0874745	0.159189	0.400842	0.508634	0.599158	1	0.561404	0.546338	0.518877	0
ES_2	ENSG00000163029.15	SMC6	mRNA	mRNA	exons	508	314	0.0523851	0.159128	0.386426	0.495996	0.613574	1	0.381995	0.381265	0.355607	0
DE_2	ENSG00000164167.11	LSM6	mRNA	mRNA	exons	192	172	0.0585628	-0.159044	0.614637	0.688097	0.385363	1	0.472527	0.474893	0.502432	0
DE_2	ENSG00000186654.20	PRR5	mRNA	mRNA	exons	101	205	0.0338284	0.159041	0.402239	0.509785	0.597761	1	0.669935	0.66739	0.642484	0
ES_1	ENSG00000119522.16	DENND1A	mRNA	mRNA	exons	244	131	0.0250891	-0.158998	0.576281	0.656725	0.423719	1	0.349333	0.350642	0.37613	0
DE_1	ENSG00000107669.17	ATE1	mRNA	mRNA	exons	281	362	0.0581113	0.158969	0.392172	0.500898	0.607828	1	0.562986	0.561817	0.534533	0
DE_1	ENSG00000183963.18	SMTN	mRNA	mRNA	exons	194	383	0.0329038	0.15895	0.406397	0.513542	0.593603	1	0.663778	0.662582	0.637527	0
ES_1	ENSG00000236333.3	TRHDE-AS1	lncRNA	lncRNA	exons	123	86	0.0314107	0.15894	0.401663	0.509232	0.598337	1	0.411483	0.409056	0.382716	0
DE_2	ENSG00000184270.4	HIST2H2AB	mRNA	mRNA	exons	33	39	0.103201	0.158932	0.38868	0.497987	0.61132	1	0.541667	0.52972	0.502215	0
DE_1	ENSG00000237515.8	SHISA9	mRNA	mRNA	exons	218	361	0.0497069	0.158919	0.401994	0.509526	0.598006	1	0.623489	0.622242	0.596023	0
DE_1	ENSG00000253846.2	PCDHGA10	mRNA	mRNA	exons	268	317	0.0735784	0.158906	0.391217	0.500056	0.608783	1	0.54188	0.540588	0.513138	0
DE_1	ENSG00000248544.2	AC008676.1	lncRNA	lncRNA	exons	114	112	0.0611137	-0.158798	0.613368	0.687265	0.386632	1	0.495575	0.498925	0.526418	0
DE_1	ENSG00000196517.11	SLC6A9	mRNA	mRNA	exons	420	445	0.0925214	0.158766	0.388459	0.49778	0.611541	1	0.514451	0.513575	0.48607	0
DE_1	ENSG00000261971.7	MMP25-AS1	lncRNA	lncRNA	exons	174	292	0.0503732	0.158754	0.403347	0.510821	0.596653	1	0.626609	0.625066	0.598944	0
ES_1	ENSG00000197951.9	ZNF71	mRNA	mRNA	exons	108	88	0.0157046	0.158747	0.402359	0.509889	0.597641	1	0.44898	0.446326	0.419321	0
DE_1	ENSG00000226266.6	AC009961.1	lncRNA	lncRNA	exons	38	42	0.0936714	0.15872	0.404927	0.512273	0.595073	1	0.525	0.515535	0.488038	0
DE_2	ENSG00000189184.11	PCDH18	mRNA	mRNA	exons	65	78	0.0784469	0.158709	0.389887	0.498895	0.610113	1	0.545455	0.539458	0.512036	0
ES_1	ENSG00000125457.14	MIF4GD	mRNA	mRNA	exons	50	41	0.0226313	0.158692	0.406366	0.513542	0.593634	1	0.450549	0.444841	0.417868	0
ES_1	ENSG00000145979.17	TBC1D7	mRNA	mRNA	exons	362	167	0.0269014	-0.158663	0.566341	0.648574	0.433659	1	0.31569	0.316573	0.340832	0
DE_2	ENSG00000100294.12	MCAT	mRNA	mRNA	exons	43	70	0.0271318	-0.158643	0.619568	0.692114	0.380432	1	0.619469	0.626485	0.651838	0
DE_2	ENSG00000080802.18	CNOT4	mRNA	mRNA	exons	303	388	0.0693901	0.15864	0.38488	0.494549	0.61512	1	0.561505	0.560272	0.533028	0
ES_2	ENSG00000262691.1	AC040160.1	lncRNA	lncRNA	exons	48	56	0.0350197	0.15863	0.401834	0.509411	0.598166	1	0.538462	0.532288	0.504845	0
DE_1	ENSG00000261270.1	AC012181.2	lncRNA	lncRNA	exons	21	30	0.0428813	-0.15852	0.608225	0.682958	0.391775	1	0.588235	0.602276	0.628277	0
DE_2	ENSG00000236255.1	AC009404.1	lncRNA	lncRNA	exons	120	118	0.0833378	0.158506	0.380026	0.490352	0.619974	1	0.495798	0.492197	0.464788	0
ES_1	ENSG00000256188.3	TAS2R30	mRNA	mRNA	exons	48	35	0.0327575	0.158473	0.413485	0.519774	0.586515	1	0.421687	0.41556	0.389153	0
DE_1	ENSG00000168118.11	RAB4A	mRNA	mRNA	exons	149	133	0.0779465	-0.158435	0.607074	0.681921	0.392926	1	0.471631	0.47431	0.501742	0
DE_2	ENSG00000121904.17	CSMD2	mRNA	mRNA	exons	47	54	0.100329	0.158411	0.385726	0.495387	0.614274	1	0.534653	0.526162	0.498735	0
DE_1	ENSG00000115507.9	OTX1	mRNA	mRNA	exons	43	47	0.0926341	0.158365	0.402959	0.510486	0.597041	1	0.522222	0.513827	0.486392	0
DE_1	ENSG00000013583.9	HEBP1	mRNA	mRNA	exons	48	76	0.0711305	0.158304	0.403528	0.510924	0.596472	1	0.612903	0.607027	0.580568	0
ES_1	ENSG00000137492.7	THAP12	mRNA	mRNA	exons	223	137	0.0279916	0.15825	0.393798	0.502261	0.606202	1	0.380556	0.379194	0.353735	0
DE_2	ENSG00000157911.10	PEX10	mRNA	mRNA	exons	164	175	0.0931806	0.158196	0.384851	0.494525	0.615149	1	0.516224	0.513696	0.48629	0
ES_1	ENSG00000245149.3	RNF139-AS1	lncRNA	lncRNA	exons	194	95	0.0240536	-0.158157	0.569231	0.650889	0.430769	1	0.32872	0.330365	0.355051	0
DE_1	ENSG00000213600.3	U73169.1	lncRNA	lncRNA	exons	47	45	0.0654314	-0.158126	0.610624	0.684928	0.389376	1	0.48913	0.497326	0.524707	0
DE_1	ENSG00000092871.16	RFFL	mRNA	mRNA	exons	506	651	0.035508	-0.158119	0.618566	0.691344	0.381434	1	0.562662	0.563299	0.590047	1
DE_1	ENSG00000174446.12	SNAPC5	mRNA	mRNA	exons	89	156	0.0596315	0.158118	0.403542	0.510928	0.596458	1	0.636735	0.633836	0.608047	0
ES_1	ENSG00000090006.17	LTBP4	mRNA	mRNA	exons	201	160	0.0153424	0.158111	0.399725	0.507653	0.600275	1	0.443213	0.441782	0.414953	0
DE_1	ENSG00000166206.14	GABRB3	mRNA	mRNA	exons	1259	1891	0.0510983	0.158097	0.396892	0.505005	0.603108	1	0.600317	0.600085	0.573522	0
ES_2	ENSG00000236709.1	DAPK1-IT1	lncRNA	lncRNA	exons	37	28	0.0353639	-0.158091	0.589189	0.667406	0.410811	1	0.430769	0.440543	0.467701	0
ES_1	ENSG00000137103.19	TMEM8B	mRNA	mRNA	exons	551	290	0.0245952	-0.158029	0.574148	0.655	0.425852	1	0.344828	0.345404	0.370571	0
DE_1	ENSG00000141295.13	SCRN2	mRNA	mRNA	exons	229	383	0.0461593	0.158018	0.403009	0.510523	0.596991	1	0.625817	0.624647	0.598637	0
ES_2	ENSG00000168067.11	MAP4K2	mRNA	mRNA	exons	30	21	0.0318941	-0.158018	0.576132	0.65657	0.423868	1	0.411765	0.424126	0.451075	0
DE_1	ENSG00000165806.19	CASP7	mRNA	mRNA	exons	59	84	0.0642223	0.158014	0.403183	0.510677	0.596817	1	0.587413	0.582241	0.555385	0
ES_2	ENSG00000066382.16	MPPED2	mRNA	mRNA	exons	58	52	0.0408495	0.158	0.403377	0.510841	0.596623	1	0.472727	0.466957	0.439822	0
ES_2	ENSG00000052749.13	RRP12	mRNA	mRNA	exons	68	63	0.0417917	0.157973	0.404878	0.512238	0.595122	1	0.480916	0.476056	0.448843	0
ES_1	ENSG00000116117.17	PARD3B	mRNA	mRNA	exons	81	35	0.0366205	-0.157913	0.571226	0.652511	0.428774	1	0.301724	0.30566	0.329371	1
ES_1	ENSG00000071082.10	RPL31	mRNA	mRNA	exons	1206	490	0.0344342	-0.157907	0.561942	0.645014	0.438058	1	0.288915	0.289176	0.312183	0
DE_1	ENSG00000260793.2	AC003102.1	lncRNA	lncRNA	exons	393	637	0.0447345	0.157737	0.400865	0.508644	0.599135	1	0.618447	0.617748	0.59162	0
ES_2	ENSG00000143476.17	DTL	mRNA	mRNA	exons	220	123	0.0488218	-0.157723	0.586026	0.664799	0.413974	1	0.358601	0.360344	0.385908	0
ES_2	ENSG00000279356.1	AC007610.4	ncRNA	TEC	exons	26	32	0.0369439	0.157715	0.40915	0.516042	0.59085	1	0.551724	0.540736	0.513494	0
ES_2	ENSG00000140548.9	ZNF710	mRNA	mRNA	exons	28	32	0.0388806	0.157684	0.399562	0.507579	0.600438	1	0.533333	0.522686	0.495377	1
ES_2	ENSG00000147677.10	EIF3H	mRNA	mRNA	exons	197	152	0.0378996	0.157658	0.389235	0.498358	0.610765	1	0.43553	0.433746	0.407125	0
DE_2	ENSG00000198420.9	TCAF1	mRNA	mRNA	exons	58	62	0.0579258	-0.157623	0.615123	0.688519	0.384877	1	0.516667	0.523743	0.550898	0
DE_2	ENSG00000243244.6	STON1	mRNA	mRNA	exons	180	137	0.0645044	-0.157621	0.613883	0.687599	0.386117	1	0.432177	0.434842	0.461857	0
ES_2	ENSG00000065559.14	MAP2K4	mRNA	mRNA	exons	48	42	0.0241493	-0.157615	0.590457	0.668387	0.409543	1	0.466667	0.47376	0.501048	0
DE_2	ENSG00000145996.11	CDKAL1	mRNA	mRNA	exons	196	179	0.0532554	-0.157594	0.614877	0.68829	0.385123	1	0.477333	0.47961	0.506907	0
DE_2	ENSG00000049860.13	HEXB	mRNA	mRNA	exons	104	127	0.0759619	0.157563	0.390161	0.49917	0.609839	1	0.549784	0.546104	0.518923	0
DE_2	ENSG00000079739.16	PGM1	mRNA	mRNA	exons	171	182	0.0929408	0.15752	0.385037	0.494714	0.614963	1	0.515581	0.513163	0.485874	0
DE_1	ENSG00000162959.13	MEMO1	mRNA	mRNA	exons	219	170	0.0657879	-0.157489	0.604214	0.679578	0.395786	1	0.437018	0.438932	0.465969	0
DE_2	ENSG00000251405.3	AC016571.1	lncRNA	lncRNA	exons	28	27	0.0599834	-0.157481	0.598356	0.67485	0.401644	1	0.490909	0.506396	0.533635	0
DE_2	ENSG00000241832.1	CECR3	lncRNA	lncRNA	exons	38	62	0.027193	-0.157436	0.61836	0.691216	0.38164	1	0.62	0.627856	0.652978	0
ES_1	ENSG00000261916.1	AC027796.1	lncRNA	lncRNA	exons	35	22	0.017348	-0.157434	0.579627	0.659477	0.420373	1	0.385965	0.394867	0.421219	0
DE_1	ENSG00000159714.11	ZDHHC1	mRNA	mRNA	exons	125	170	0.040823	-0.157371	0.613201	0.687096	0.386799	1	0.576271	0.57873	0.605072	0
ES_2	ENSG00000138835.22	RGS3	mRNA	mRNA	exons	63	47	0.0348627	-0.157331	0.588403	0.666735	0.411597	1	0.427273	0.433003	0.459947	0
ES_2	ENSG00000176697.18	BDNF	mRNA	mRNA	exons	69	61	0.0402803	0.157308	0.401426	0.509046	0.598574	1	0.469231	0.464374	0.437385	0
ES_2	ENSG00000173451.6	THAP2	mRNA	mRNA	exons	49	48	0.0440077	0.157272	0.398949	0.506965	0.601051	1	0.494845	0.488291	0.461115	0
DE_1	ENSG00000109066.13	TMEM104	mRNA	mRNA	exons	480	769	0.0442162	0.157243	0.400504	0.508294	0.599496	1	0.615693	0.615117	0.589011	0
DE_1	ENSG00000163697.16	APBB2	mRNA	mRNA	exons	806	862	0.0699144	0.157156	0.388805	0.498073	0.611195	1	0.516787	0.516337	0.489112	1
DE_1	ENSG00000158764.6	ITLN2	mRNA	mRNA	exons	55	51	0.0809727	-0.157113	0.606208	0.681162	0.393792	1	0.481132	0.488203	0.515422	0
DE_2	ENSG00000100997.18	ABHD12	mRNA	mRNA	exons	200	267	0.0283425	-0.157085	0.621192	0.69347	0.378808	1	0.571734	0.573502	0.599897	0
DE_2	ENSG00000121988.17	ZRANB3	mRNA	mRNA	exons	132	129	0.0828242	0.157066	0.380556	0.490836	0.619444	1	0.494253	0.490999	0.463844	0
DE_1	ENSG00000273008.1	AC010864.1	lncRNA	lncRNA	exons	41	60	0.0660124	0.157043	0.408415	0.515467	0.591585	1	0.594059	0.586802	0.560183	0
DE_2	ENSG00000138182.14	KIF20B	mRNA	mRNA	exons	510	521	0.0460814	-0.156974	0.619195	0.691847	0.380805	1	0.505335	0.506158	0.533311	0
DE_1	ENSG00000196814.14	MVB12B	mRNA	mRNA	exons	247	349	0.0660286	0.156915	0.398089	0.506125	0.601911	1	0.58557	0.58434	0.557704	0
DE_2	ENSG00000151422.12	FER	mRNA	mRNA	exons	531	600	0.0702882	0.156893	0.382672	0.492763	0.617328	1	0.530504	0.529753	0.502601	0
ES_1	ENSG00000132507.17	EIF5A	mRNA	mRNA	exons	114	90	0.0217888	0.156839	0.40152	0.509141	0.59848	1	0.441176	0.438669	0.412103	0
DE_1	ENSG00000114125.13	RNF7	mRNA	mRNA	exons	154	178	0.0789897	0.156783	0.392843	0.501469	0.607157	1	0.536145	0.533895	0.506778	0
DE_1	ENSG00000267838.2	AC245884.8	lncRNA	lncRNA	exons	214	271	0.0244075	-0.156766	0.615838	0.689031	0.384162	1	0.558763	0.560272	0.586842	0
DE_1	ENSG00000130147.15	SH3BP4	mRNA	mRNA	exons	1401	1226	0.0741641	0.156712	0.384122	0.493958	0.615878	1	0.466692	0.46641	0.439501	0
DE_1	ENSG00000189056.13	RELN	mRNA	mRNA	exons	34	38	0.0605638	-0.156672	0.595779	0.672807	0.404221	1	0.527778	0.538049	0.564904	0
DE_2	ENSG00000134256.12	CD101	mRNA	mRNA	exons	66	74	0.0979082	0.156665	0.395471	0.503692	0.604529	1	0.528571	0.522511	0.495378	0
ES_2	ENSG00000135185.11	TMEM243	mRNA	mRNA	exons	80	74	0.0501245	0.156664	0.393891	0.502341	0.606109	1	0.480519	0.476419	0.449428	0
ES_1	ENSG00000104980.7	TIMM44	mRNA	mRNA	exons	210	133	0.0122068	-0.156632	0.57977	0.659596	0.42023	1	0.387755	0.38922	0.415318	0
ES_2	ENSG00000231134.1	TCF7L1-IT1	lncRNA	lncRNA	exons	49	27	0.0466992	-0.156624	0.583986	0.663211	0.416014	1	0.355263	0.3631	0.388559	0
DE_1	ENSG00000018610.14	CXorf56	mRNA	mRNA	exons	28	49	0.092759	0.156547	0.403445	0.510841	0.596555	1	0.636364	0.627171	0.601469	0
DE_1	ENSG00000126464.13	PRR12	mRNA	mRNA	exons	1427	2026	0.0273643	0.15653	0.396436	0.504597	0.603564	1	0.586736	0.586525	0.559989	0
ES_2	ENSG00000188677.14	PARVB	mRNA	mRNA	exons	25	36	0.024	0.156488	0.411771	0.518284	0.588229	1	0.590164	0.579952	0.553323	1
DE_2	ENSG00000260949.1	AP006545.1	lncRNA	lncRNA	exons	57	56	0.0482581	-0.156485	0.604407	0.679719	0.395593	1	0.495575	0.503069	0.530149	0
DE_1	ENSG00000168894.9	RNF181	mRNA	mRNA	exons	85	88	0.0877415	0.15644	0.394841	0.503113	0.605159	1	0.508671	0.504358	0.477265	0
DE_1	ENSG00000185869.14	ZNF829	mRNA	mRNA	exons	25	46	0.0354639	0.156435	0.409223	0.516071	0.590777	1	0.647887	0.638036	0.612639	0
DE_1	ENSG00000154645.13	CHODL	mRNA	mRNA	exons	34	61	0.0274476	-0.15642	0.603744	0.679244	0.396256	1	0.642105	0.649143	0.67342	0
DE_1	ENSG00000143799.12	PARP1	mRNA	mRNA	exons	280	243	0.0757843	-0.156412	0.606278	0.681218	0.393722	1	0.464627	0.466052	0.493104	0
ES_1	ENSG00000179335.18	CLK3	mRNA	mRNA	exons	323	192	0.0202227	-0.15641	0.576329	0.656765	0.423671	1	0.372816	0.373777	0.39948	0
DE_1	ENSG00000249669.9	CARMN	lncRNA	lncRNA	exons	21	30	0.0888644	0.156386	0.407749	0.514873	0.592251	1	0.588235	0.57382	0.547124	0
ES_1	ENSG00000041988.15	THAP3	mRNA	mRNA	exons	50	30	0.0523941	0.156358	0.395812	0.503997	0.604188	1	0.375	0.369016	0.344158	0
DE_1	ENSG00000205927.4	OLIG2	mRNA	mRNA	exons	31	73	0.0360258	0.156357	0.41355	0.519803	0.58645	1	0.701923	0.695722	0.672306	0
DE_1	ENSG00000285667.1	AC012291.2	lncRNA	lncRNA	exons	62	87	0.0477385	-0.156347	0.610108	0.684542	0.389892	1	0.583893	0.588692	0.614657	0
DE_1	ENSG00000213057.5	C1orf220	lncRNA	lncRNA	exons	71	84	0.103312	0.156332	0.397244	0.505351	0.602756	1	0.541935	0.537134	0.510111	0
DE_1	ENSG00000037637.10	FBXO42	mRNA	mRNA	exons	727	601	0.0721891	-0.156328	0.608196	0.68294	0.391804	1	0.45256	0.453119	0.480081	0
ES_2	ENSG00000139926.15	FRMD6	mRNA	mRNA	exons	42	43	0.0366177	0.156291	0.404619	0.511987	0.595381	1	0.505882	0.498437	0.471385	1
DE_2	ENSG00000133997.11	MED6	mRNA	mRNA	exons	333	490	0.0526289	0.156269	0.390681	0.499609	0.609319	1	0.595383	0.594381	0.568023	0
ES_1	ENSG00000006530.16	AGK	mRNA	mRNA	exons	482	262	0.0294553	-0.156228	0.57487	0.655542	0.42513	1	0.352151	0.3528	0.377902	0
DE_2	ENSG00000184903.9	IMMP2L	mRNA	mRNA	exons	41	44	0.0581537	-0.156154	0.613922	0.687613	0.386078	1	0.517647	0.527533	0.554404	1
ES_1	ENSG00000103248.18	MTHFSD	mRNA	mRNA	exons	60	38	0.0190107	-0.156152	0.578759	0.658798	0.421241	1	0.387755	0.392883	0.418977	0
ES_1	ENSG00000145632.14	PLK2	mRNA	mRNA	exons	404	233	0.0358757	0.156132	0.392186	0.500898	0.607814	1	0.365777	0.36503	0.340331	0
DE_1	ENSG00000263731.1	AC145207.5	lncRNA	lncRNA	exons	108	150	0.0383322	-0.156078	0.612577	0.686575	0.387423	1	0.581395	0.584172	0.61019	0
ES_1	ENSG00000100599.15	RIN3	mRNA	mRNA	exons	30	23	0.0274207	0.156037	0.40175	0.509318	0.59825	1	0.433962	0.424449	0.398267	0
DE_1	ENSG00000264635.1	AP001020.2	lncRNA	lncRNA	exons	64	83	0.0345198	-0.156021	0.613406	0.687277	0.386594	1	0.564626	0.569551	0.595841	0
ES_1	ENSG00000262468.6	LINC01569	lncRNA	lncRNA	exons	95	76	0.0240135	0.155994	0.403396	0.510841	0.596604	1	0.444444	0.441464	0.414996	0
ES_1	ENSG00000276672.1	AL161891.1	lncRNA	lncRNA	exons	952	527	0.021205	-0.15598	0.575342	0.655948	0.424658	1	0.356322	0.35665	0.381823	0
DE_1	ENSG00000055130.15	CUL1	mRNA	mRNA	exons	173	229	0.0717295	0.15595	0.39624	0.50439	0.60376	1	0.569652	0.567823	0.541126	0
DE_2	ENSG00000165186.11	PTCHD1	mRNA	mRNA	exons	65	96	0.0782845	0.155934	0.392954	0.501547	0.607046	1	0.596273	0.591154	0.564797	0
DE_2	ENSG00000215154.6	AC141586.1	ncRNA	pseudogene	exons	36	66	0.055031	0.155916	0.405936	0.513178	0.594064	1	0.647059	0.63931	0.614033	0
DE_1	ENSG00000177119.15	ANO6	mRNA	mRNA	exons	643	864	0.0603652	0.155895	0.395404	0.503653	0.604596	1	0.573324	0.572838	0.546213	0
DE_2	ENSG00000108788.11	MLX	mRNA	mRNA	exons	178	292	0.045275	0.155883	0.394391	0.502733	0.605609	1	0.621277	0.619562	0.593786	0
DE_1	ENSG00000113595.14	TRIM23	mRNA	mRNA	exons	134	165	0.0765958	0.155807	0.397674	0.505748	0.602326	1	0.551839	0.549366	0.522513	1
DE_1	ENSG00000187024.14	PTRH1	mRNA	mRNA	exons	47	74	0.0735762	0.155769	0.404848	0.512213	0.595152	1	0.61157	0.605639	0.57958	0
DE_2	ENSG00000131196.17	NFATC1	mRNA	mRNA	exons	302	448	0.0394858	0.15571	0.391565	0.500401	0.608435	1	0.597333	0.59624	0.57001	0
DE_1	ENSG00000096654.15	ZNF184	mRNA	mRNA	exons	111	108	0.0567371	-0.155688	0.610453	0.684751	0.389547	1	0.493151	0.496541	0.523502	0
ES_1	ENSG00000204231.10	RXRB	mRNA	mRNA	exons	101	61	0.0352188	0.155681	0.395909	0.504107	0.604091	1	0.376543	0.373585	0.348695	0
ES_1	ENSG00000281344.1	HELLPAR	lncRNA	lncRNA	exons	3659	1849	0.0227017	-0.155649	0.570772	0.652166	0.429228	1	0.335694	0.335779	0.360251	0
DE_2	ENSG00000135454.13	B4GALNT1	mRNA	mRNA	exons	68	77	0.0508705	-0.155626	0.609121	0.683759	0.390879	1	0.531034	0.53679	0.563481	0
DE_2	ENSG00000127220.5	ABHD8	mRNA	mRNA	exons	22	39	0.0341673	0.155613	0.401604	0.509208	0.598396	1	0.639344	0.626236	0.600666	0
ES_1	ENSG00000204175.5	GPRIN2	mRNA	mRNA	exons	39	28	0.0323856	0.155606	0.416165	0.521999	0.583835	1	0.41791	0.410488	0.384662	0
DE_2	ENSG00000150753.11	CCT5	mRNA	mRNA	exons	409	467	0.0710263	0.155585	0.384295	0.494045	0.615705	1	0.533105	0.532144	0.505228	0
DE_1	ENSG00000135709.12	KIAA0513	mRNA	mRNA	exons	162	218	0.0403931	-0.155581	0.612832	0.686785	0.387168	1	0.573684	0.575576	0.601682	0
DE_2	ENSG00000119698.11	PPP4R4	mRNA	mRNA	exons	31	52	0.0599948	0.155552	0.408823	0.515722	0.591177	1	0.626506	0.616792	0.591008	0
DE_2	ENSG00000074319.12	TSG101	mRNA	mRNA	exons	147	192	0.0595108	0.155509	0.38927	0.498358	0.61073	1	0.566372	0.563912	0.537247	0
DE_1	ENSG00000105793.15	GTPBP10	mRNA	mRNA	exons	202	212	0.0568713	-0.155471	0.610327	0.68464	0.389673	1	0.512077	0.513864	0.540718	0
DE_2	ENSG00000115540.14	MOB4	mRNA	mRNA	exons	114	88	0.0654213	-0.15543	0.603978	0.679391	0.396022	1	0.435644	0.439775	0.466466	0
DE_2	ENSG00000086848.14	ALG9	mRNA	mRNA	exons	117	122	0.0475101	-0.155425	0.614043	0.687704	0.385957	1	0.51046	0.513973	0.540818	0
ES_1	ENSG00000249115.8	HAUS5	mRNA	mRNA	exons	128	82	0.0123473	-0.155416	0.579488	0.659436	0.420512	1	0.390476	0.392858	0.418827	0
DE_1	ENSG00000071243.15	ING3	mRNA	mRNA	exons	211	221	0.0567569	-0.155377	0.610293	0.684632	0.389707	1	0.511574	0.513285	0.540126	0
DE_2	ENSG00000245275.7	SAP30L-AS1	lncRNA	lncRNA	exons	22	30	0.0848251	0.155371	0.394791	0.503086	0.605209	1	0.576923	0.560883	0.534209	0
ES_1	ENSG00000272155.1	AC055822.1	lncRNA	lncRNA	exons	50	25	0.0245599	-0.155351	0.569345	0.650976	0.430655	1	0.333333	0.339637	0.364189	0
ES_2	ENSG00000151150.21	ANK3	mRNA	mRNA	exons	318	213	0.0302142	-0.155344	0.591287	0.669054	0.408713	1	0.40113	0.402282	0.428422	0
DE_1	ENSG00000135446.16	CDK4	mRNA	mRNA	exons	228	325	0.0640372	0.155246	0.399884	0.507785	0.600116	1	0.587703	0.586393	0.560075	0
ES_1	ENSG00000169105.7	CHST14	mRNA	mRNA	exons	109	84	0.0262176	0.155222	0.4012	0.508864	0.5988	1	0.435233	0.43262	0.406425	0
ES_1	ENSG00000108384.14	RAD51C	mRNA	mRNA	exons	46	29	0.0173995	-0.155114	0.57782	0.658008	0.42218	1	0.386667	0.393324	0.419252	0
DE_2	ENSG00000115183.14	TANC1	mRNA	mRNA	exons	410	379	0.0783424	0.155092	0.381384	0.491556	0.618616	1	0.480355	0.479295	0.452551	0
ES_2	ENSG00000060971.17	ACAA1	mRNA	mRNA	exons	90	53	0.0402443	-0.155075	0.589538	0.667683	0.410462	1	0.370629	0.374802	0.400308	0
DE_1	ENSG00000215184.2	RPS12P16	ncRNA	pseudogene	exons	209	219	0.0472668	-0.15507	0.610069	0.68453	0.389931	1	0.511682	0.513406	0.540194	0
DE_1	ENSG00000173848.18	NET1	mRNA	mRNA	exons	178	235	0.0595533	0.155045	0.396695	0.504844	0.603305	1	0.569007	0.567237	0.540689	0
DE_2	ENSG00000134077.15	THUMPD3	mRNA	mRNA	exons	218	242	0.075863	0.155024	0.3841	0.493945	0.6159	1	0.526087	0.524262	0.497418	0
DE_2	ENSG00000234329.1	AL604028.2	ncRNA	pseudogene	exons	23	28	0.106307	0.15502	0.395324	0.503564	0.604676	1	0.54902	0.532577	0.50576	0
DE_1	ENSG00000033050.8	ABCF2	mRNA	mRNA	exons	126	170	0.0731117	0.155007	0.398651	0.506637	0.601349	1	0.574324	0.57186	0.545375	0
DE_2	ENSG00000118690.12	ARMC2	mRNA	mRNA	exons	35	33	0.054981	-0.154861	0.612166	0.68622	0.387834	1	0.485294	0.497626	0.524442	0
DE_2	ENSG00000102271.13	KLHL4	mRNA	mRNA	exons	334	454	0.0720489	0.154831	0.390297	0.49927	0.609703	1	0.576142	0.575094	0.548681	0
DE_2	ENSG00000279659.1	AL451064.2	ncRNA	TEC	exons	78	94	0.0702748	0.154814	0.392521	0.50118	0.607479	1	0.546512	0.541651	0.514916	0
ES_1	ENSG00000127989.13	MTERF1	mRNA	mRNA	exons	335	184	0.0297633	-0.154776	0.574855	0.655542	0.425145	1	0.354528	0.355453	0.380395	0
DE_1	ENSG00000004142.11	POLDIP2	mRNA	mRNA	exons	107	187	0.0482341	0.154769	0.405582	0.512862	0.594418	1	0.636054	0.63369	0.60845	0
DE_1	ENSG00000262160.1	AC020978.5	lncRNA	lncRNA	exons	43	61	0.0425821	-0.154759	0.607626	0.682451	0.392374	1	0.586538	0.593318	0.618921	0
ES_2	ENSG00000127990.17	SGCE	mRNA	mRNA	exons	304	257	0.0458108	0.154662	0.394446	0.502759	0.605554	1	0.458111	0.457007	0.430552	0
DE_2	ENSG00000006062.15	MAP3K14	mRNA	mRNA	exons	89	151	0.0468256	0.154651	0.398052	0.506119	0.601948	1	0.629167	0.625855	0.600435	0
ES_1	ENSG00000157895.11	C12orf43	mRNA	mRNA	exons	162	89	0.0246808	-0.154632	0.575854	0.656371	0.424146	1	0.354582	0.356496	0.381444	0
ES_2	ENSG00000144868.13	TMEM108	mRNA	mRNA	exons	51	40	0.0535996	0.154612	0.392559	0.50118	0.607441	1	0.43956	0.432852	0.406756	0
ES_2	ENSG00000163704.11	PRRT3	mRNA	mRNA	exons	51	40	0.0535996	0.154612	0.392559	0.50118	0.607441	1	0.43956	0.432852	0.406756	0
ES_1	ENSG00000104524.13	PYCR3	mRNA	mRNA	exons	60	30	0.0245599	-0.154593	0.56851	0.650254	0.43149	1	0.333333	0.338553	0.362948	0
DE_2	ENSG00000254676.1	AP000873.4	lncRNA	lncRNA	exons	59	81	0.0625525	0.154571	0.396497	0.50465	0.603503	1	0.578571	0.572675	0.546275	0
ES_1	ENSG00000285230.1	RALY-AS1	lncRNA	lncRNA	exons	170	132	0.0164847	0.154528	0.401089	0.508791	0.598911	1	0.437086	0.43542	0.409295	0
DE_1	ENSG00000275857.1	AC009133.4	lncRNA	lncRNA	exons	51	72	0.0423768	-0.154474	0.608052	0.682839	0.391948	1	0.585366	0.591099	0.616704	0
DE_1	ENSG00000227456.7	LINC00310	lncRNA	lncRNA	exons	138	235	0.026052	-0.15447	0.616573	0.689602	0.383427	1	0.630027	0.631838	0.656375	0
DE_1	ENSG00000112182.14	BACH2	mRNA	mRNA	exons	608	675	0.0647391	0.154453	0.390919	0.499827	0.609081	1	0.526111	0.525537	0.498794	0
ES_1	ENSG00000005189.19	REXO5	mRNA	mRNA	exons	46	38	0.0247966	0.154426	0.410091	0.516884	0.589909	1	0.452381	0.446357	0.420081	0
DE_2	ENSG00000197558.11	SSPO	mRNA	mRNA	exons	40	43	0.0582528	-0.154394	0.612769	0.686732	0.387231	1	0.518072	0.528081	0.554646	0
ES_1	ENSG00000167985.6	SDHAF2	mRNA	mRNA	exons	153	95	0.0282907	0.154302	0.397354	0.505429	0.602646	1	0.383065	0.381132	0.356245	0
ES_2	ENSG00000144535.19	DIS3L2	mRNA	mRNA	exons	93	64	0.0583228	0.154255	0.39403	0.502481	0.60597	1	0.407643	0.40385	0.378394	0
ES_1	ENSG00000204435.13	CSNK2B	mRNA	mRNA	exons	77	47	0.0355937	0.154253	0.398046	0.506119	0.601954	1	0.379032	0.375195	0.350483	0
DE_2	ENSG00000170959.14	DCDC1	mRNA	mRNA	exons	77	104	0.0615395	0.154226	0.394339	0.502733	0.605661	1	0.574586	0.570029	0.543656	0
DE_2	ENSG00000257009.1	AC022367.1	lncRNA	lncRNA	exons	27	42	0.0698826	0.154168	0.400127	0.507955	0.599873	1	0.608696	0.596933	0.570977	0
DE_2	ENSG00000273368.1	AC006566.1	lncRNA	lncRNA	exons	52	65	0.0332721	-0.154161	0.616134	0.689243	0.383866	1	0.555556	0.562531	0.588628	0
ES_2	ENSG00000281344.1	HELLPAR	lncRNA	lncRNA	exons	1409	897	0.0285999	-0.154142	0.58923	0.667437	0.41077	1	0.388985	0.389246	0.414925	0
DE_2	ENSG00000100347.14	SAMM50	mRNA	mRNA	exons	155	307	0.0330108	0.154138	0.403627	0.510998	0.596373	1	0.664502	0.662859	0.638583	0
DE_2	ENSG00000126254.11	RBM42	mRNA	mRNA	exons	57	94	0.0317849	0.15413	0.396118	0.504285	0.603882	1	0.622517	0.617228	0.591692	0
DE_1	ENSG00000100577.18	GSTZ1	mRNA	mRNA	exons	655	761	0.0415542	-0.15409	0.613386	0.68727	0.386614	1	0.537429	0.537943	0.564359	0
ES_2	ENSG00000107551.20	RASSF4	mRNA	mRNA	exons	27	27	0.0451085	0.153954	0.403844	0.511234	0.596156	1	0.5	0.488474	0.461868	0
DE_1	ENSG00000100162.14	CENPM	mRNA	mRNA	exons	121	196	0.0269973	-0.153932	0.613814	0.687585	0.386186	1	0.618297	0.62045	0.645234	0
DE_1	ENSG00000165323.15	FAT3	mRNA	mRNA	exons	797	949	0.0542525	0.153919	0.393457	0.502027	0.606543	1	0.543528	0.543109	0.516538	0
DE_1	ENSG00000272610.1	MAGI1-IT1	lncRNA	lncRNA	exons	290	259	0.0610342	-0.153891	0.606063	0.681041	0.393937	1	0.471767	0.473103	0.499745	0
DE_1	ENSG00000203721.6	LINC00862	lncRNA	lncRNA	exons	159	142	0.0779871	-0.153825	0.604058	0.679447	0.395942	1	0.471761	0.474197	0.50083	0
DE_1	ENSG00000184056.14	VPS33B	mRNA	mRNA	exons	59	106	0.0611216	0.15378	0.40874	0.515678	0.59126	1	0.642424	0.638259	0.613305	0
ES_2	ENSG00000253873.5	PCDHGA11	mRNA	mRNA	exons	54	44	0.0506856	0.153755	0.397262	0.505351	0.602738	1	0.44898	0.442747	0.416637	0
DE_1	ENSG00000119559.15	C19orf25	mRNA	mRNA	exons	775	921	0.0229048	-0.153754	0.613983	0.687651	0.386017	1	0.543042	0.543469	0.569765	0
ES_2	ENSG00000135090.13	TAOK3	mRNA	mRNA	exons	41	31	0.0339673	-0.153668	0.586057	0.664805	0.413943	1	0.430556	0.439127	0.465507	0
DE_2	ENSG00000024526.16	DEPDC1	mRNA	mRNA	exons	98	84	0.0748487	-0.153665	0.612607	0.686577	0.387393	1	0.461538	0.466105	0.492681	0
DE_2	ENSG00000280227.1	AC079416.3	ncRNA	TEC	exons	26	36	0.0415618	-0.153609	0.611736	0.685918	0.388264	1	0.580645	0.593462	0.618873	0
ES_2	ENSG00000115486.11	GGCX	mRNA	mRNA	exons	173	114	0.0558471	0.15359	0.39024	0.499227	0.60976	1	0.397213	0.395163	0.370023	0
DE_1	ENSG00000143498.17	TAF1A	mRNA	mRNA	exons	110	126	0.100025	0.15353	0.395423	0.503658	0.604577	1	0.533898	0.530798	0.504233	0
DE_1	ENSG00000105248.15	YJU2	mRNA	mRNA	exons	44	77	0.0337292	0.15351	0.40664	0.513779	0.59336	1	0.636364	0.630649	0.605538	0
ES_2	ENSG00000073711.10	PPP2R3A	mRNA	mRNA	exons	151	87	0.0393744	-0.153487	0.585533	0.664385	0.414467	1	0.365546	0.368011	0.393083	0
DE_1	ENSG00000116661.10	FBXO2	mRNA	mRNA	exons	73	86	0.102874	0.153464	0.398851	0.506852	0.601149	1	0.540881	0.536285	0.509755	0
DE_1	ENSG00000105771.13	SMG9	mRNA	mRNA	exons	427	647	0.0292042	0.153439	0.400912	0.508652	0.599088	1	0.602421	0.601761	0.576019	0
DE_1	ENSG00000102189.16	EEA1	mRNA	mRNA	exons	600	808	0.0604984	0.153438	0.397282	0.505357	0.602718	1	0.573864	0.573351	0.547155	0
DE_2	ENSG00000108639.7	SYNGR2	mRNA	mRNA	exons	22	41	0.0514348	0.153393	0.41044	0.517209	0.58956	1	0.650794	0.638441	0.613555	0
DE_2	ENSG00000026036.22	RTEL1-TNFRSF6B	mRNA	mRNA	exons	41	57	0.0295153	-0.153355	0.613121	0.687049	0.386879	1	0.581633	0.589754	0.615205	0
ES_2	ENSG00000103150.5	MLYCD	mRNA	mRNA	exons	340	346	0.0305466	0.153348	0.39916	0.50717	0.60084	1	0.504373	0.503468	0.476911	0
ES_2	ENSG00000138092.10	CENPO	mRNA	mRNA	exons	242	156	0.0546325	0.15329	0.389037	0.498163	0.610963	1	0.39196	0.390492	0.365517	0
DE_1	ENSG00000242085.1	RPS20P33	ncRNA	pseudogene	exons	45	59	0.0468934	-0.153279	0.599789	0.676093	0.400211	1	0.567308	0.574126	0.599877	0
ES_1	ENSG00000105447.12	GRWD1	mRNA	mRNA	exons	151	121	0.0154446	0.153277	0.403624	0.510998	0.596376	1	0.444853	0.44301	0.416976	0
DE_2	ENSG00000109270.12	LAMTOR3	mRNA	mRNA	exons	105	122	0.0759565	0.15326	0.389635	0.498697	0.610365	1	0.537445	0.533793	0.507287	0
DE_1	ENSG00000092140.15	G2E3	mRNA	mRNA	exons	437	641	0.0524625	0.153254	0.399656	0.507638	0.600344	1	0.59462	0.593959	0.568106	0
DE_1	ENSG00000103248.18	MTHFSD	mRNA	mRNA	exons	140	190	0.0407372	-0.153234	0.610857	0.685128	0.389143	1	0.575758	0.5779	0.603572	0
DE_1	ENSG00000100104.13	SRRD	mRNA	mRNA	exons	162	259	0.0266461	-0.153214	0.61423	0.687837	0.38577	1	0.615202	0.616822	0.641592	0
DE_1	ENSG00000185070.10	FLRT2	mRNA	mRNA	exons	732	1043	0.0509619	0.153191	0.399394	0.507391	0.600606	1	0.587606	0.587203	0.561249	0
ES_2	ENSG00000137478.14	FCHSD2	mRNA	mRNA	exons	39	36	0.0420581	0.153187	0.41285	0.519192	0.58715	1	0.48	0.471779	0.445422	1
ES_1	ENSG00000054148.17	PHPT1	mRNA	mRNA	exons	38	21	0.0258249	-0.153157	0.583702	0.66298	0.416298	1	0.355932	0.364064	0.388978	0
DE_1	ENSG00000197763.15	TXNRD3	mRNA	mRNA	exons	98	92	0.0641554	-0.153109	0.605682	0.680695	0.394318	1	0.484211	0.488055	0.51458	0
DE_1	ENSG00000279519.1	AC007382.1	ncRNA	TEC	exons	120	96	0.0678003	-0.153097	0.601643	0.677433	0.398357	1	0.444444	0.447805	0.474167	0
ES_1	ENSG00000285669.1	AC026979.4	lncRNA	lncRNA	exons	33	22	0.0327466	0.153062	0.410788	0.517518	0.589212	1	0.4	0.391262	0.366304	0
DE_2	ENSG00000013364.18	MVP	mRNA	mRNA	exons	31	43	0.0416363	-0.15306	0.611773	0.685945	0.388227	1	0.581081	0.591797	0.617156	0
ES_2	ENSG00000152056.16	AP1S3	mRNA	mRNA	exons	59	42	0.0603308	0.153059	0.399717	0.507653	0.600283	1	0.415842	0.409959	0.384563	0
DE_2	ENSG00000107745.18	MICU1	mRNA	mRNA	exons	128	173	0.0609669	0.15305	0.393653	0.50221	0.606347	1	0.574751	0.572034	0.545888	0
DE_1	ENSG00000186205.12	MARC1	mRNA	mRNA	exons	224	197	0.0767979	-0.152983	0.603783	0.679258	0.396217	1	0.467933	0.469665	0.496138	0
ES_1	ENSG00000033800.13	PIAS1	mRNA	mRNA	exons	575	418	0.0247314	0.152957	0.398464	0.5065	0.601536	1	0.420947	0.42045	0.394856	0
DE_1	ENSG00000119509.12	INVS	mRNA	mRNA	exons	477	524	0.0513354	-0.152871	0.611956	0.686053	0.388044	1	0.523477	0.524201	0.550537	0
DE_1	ENSG00000137492.7	THAP12	mRNA	mRNA	exons	111	118	0.0484363	-0.152868	0.607168	0.681997	0.392832	1	0.515284	0.518456	0.544834	0
DE_2	ENSG00000117586.10	TNFSF4	mRNA	mRNA	exons	36	42	0.101877	0.152868	0.39179	0.500561	0.60821	1	0.538462	0.527853	0.501392	0
ES_2	ENSG00000145087.12	STXBP5L	mRNA	mRNA	exons	98	73	0.0509059	0.152818	0.400445	0.508257	0.599555	1	0.426901	0.423395	0.397767	0
ES_1	ENSG00000100441.9	KHNYN	mRNA	mRNA	exons	379	260	0.0245361	0.152801	0.399703	0.507653	0.600297	1	0.406886	0.406124	0.380854	0
ES_2	ENSG00000110435.11	PDHX	mRNA	mRNA	exons	51	46	0.041096	0.152706	0.408506	0.515523	0.591494	1	0.474227	0.467899	0.44166	1
DE_2	ENSG00000131871.14	SELENOS	mRNA	mRNA	exons	326	512	0.053431	0.152684	0.396381	0.504558	0.603619	1	0.610979	0.610029	0.584579	0
DE_1	ENSG00000011376.10	LARS2	mRNA	mRNA	exons	385	420	0.0745521	0.152666	0.391798	0.500561	0.608202	1	0.521739	0.520835	0.494392	0
DE_2	ENSG00000269386.5	RAB11B-AS1	lncRNA	lncRNA	exons	46	59	0.0247208	-0.152665	0.605092	0.680197	0.394908	1	0.561905	0.569567	0.595297	0
DE_1	ENSG00000267213.4	AC007773.1	lncRNA	lncRNA	exons	54	93	0.0331938	0.152617	0.405997	0.51322	0.594003	1	0.632653	0.627964	0.602934	0
DE_2	ENSG00000131269.16	ABCB7	mRNA	mRNA	exons	126	179	0.075301	0.152612	0.39726	0.505351	0.60274	1	0.586885	0.58423	0.558328	0
ES_1	ENSG00000186007.9	LEMD1	mRNA	mRNA	exons	37	17	0.0401216	-0.152604	0.55487	0.639172	0.44513	1	0.314815	0.323215	0.346772	0
ES_1	ENSG00000249853.7	HS3ST5	mRNA	mRNA	exons	224	131	0.0341028	0.152578	0.395014	0.503251	0.604986	1	0.369014	0.3677	0.343473	0
DE_2	ENSG00000080371.5	RAB21	mRNA	mRNA	exons	944	1214	0.0577737	0.152567	0.388875	0.498088	0.611125	1	0.562558	0.562179	0.536002	0
ES_1	ENSG00000136040.8	PLXNC1	mRNA	mRNA	exons	57	41	0.0323142	0.152557	0.414001	0.520165	0.585999	1	0.418367	0.413379	0.387992	0
DE_1	ENSG00000281357.2	ARRDC3-AS1	lncRNA	lncRNA	exons	130	160	0.0765601	0.152534	0.400123	0.507955	0.599877	1	0.551724	0.549228	0.52294	0
ES_2	ENSG00000157103.11	SLC6A1	mRNA	mRNA	exons	43	26	0.0413215	-0.152509	0.57288	0.653917	0.42712	1	0.376812	0.385397	0.410719	0
DE_2	ENSG00000100577.18	GSTZ1	mRNA	mRNA	exons	375	442	0.0421564	-0.15247	0.618046	0.690989	0.381954	1	0.541004	0.542002	0.568097	0
DE_1	ENSG00000187123.14	LYPD6	mRNA	mRNA	exons	46	38	0.0700112	-0.152443	0.604375	0.679713	0.395625	1	0.452381	0.461016	0.487356	0
DE_2	ENSG00000279320.1	AC069528.2	ncRNA	TEC	exons	41	50	0.0833408	0.152432	0.398216	0.506256	0.601784	1	0.549451	0.540403	0.514073	0
DE_1	ENSG00000136111.13	TBC1D4	mRNA	mRNA	exons	78	126	0.0618787	0.15242	0.408	0.515127	0.592	1	0.617647	0.61423	0.588914	0
ES_2	ENSG00000124380.10	SNRNP27	mRNA	mRNA	exons	29	22	0.0642934	0.152414	0.412094	0.51853	0.587906	1	0.431373	0.419681	0.394191	0
ES_2	ENSG00000197345.12	MRPL21	mRNA	mRNA	exons	45	41	0.0415129	0.152374	0.410766	0.517518	0.589234	1	0.476744	0.469618	0.443419	0
DE_1	ENSG00000111057.10	KRT18	mRNA	mRNA	exons	419	466	0.0499638	-0.152308	0.61183	0.685979	0.38817	1	0.526554	0.527369	0.553583	0
DE_2	ENSG00000227383.1	AL353662.1	ncRNA	pseudogene	exons	44	52	0.0552274	-0.152278	0.608289	0.683	0.391711	1	0.541667	0.550123	0.576084	0
ES_2	ENSG00000111596.12	CNOT2	mRNA	mRNA	exons	570	472	0.0372007	0.152276	0.394351	0.502733	0.605649	1	0.452975	0.452391	0.426398	0
ES_2	ENSG00000071189.21	SNX13	mRNA	mRNA	exons	377	314	0.0451333	0.152273	0.395072	0.50328	0.604928	1	0.454414	0.453533	0.427526	0
DE_1	ENSG00000105379.9	ETFB	mRNA	mRNA	exons	126	205	0.0313582	0.15226	0.407106	0.514228	0.592894	1	0.619335	0.617237	0.592014	0
DE_1	ENSG00000041988.15	THAP3	mRNA	mRNA	exons	145	163	0.0981637	0.152242	0.394578	0.50289	0.605422	1	0.529221	0.526864	0.500509	0
ES_1	ENSG00000172340.14	SUCLG2	mRNA	mRNA	exons	36	22	0.041763	0.152226	0.400315	0.508131	0.599685	1	0.37931	0.37125	0.346972	0
DE_2	ENSG00000106049.8	HIBADH	mRNA	mRNA	exons	63	87	0.074832	0.152164	0.398646	0.506637	0.601354	1	0.58	0.574588	0.548626	0
DE_2	ENSG00000156467.9	UQCRB	mRNA	mRNA	exons	215	256	0.0584869	0.15216	0.389954	0.498968	0.610046	1	0.543524	0.54178	0.515505	0
DE_1	ENSG00000165197.4	VEGFD	mRNA	mRNA	exons	20	36	0.0954093	0.152155	0.408645	0.515625	0.591355	1	0.642857	0.630619	0.605732	0
DE_2	ENSG00000137492.7	THAP12	mRNA	mRNA	exons	149	194	0.0593236	0.152139	0.391589	0.500411	0.608411	1	0.565598	0.563219	0.537127	0
ES_2	ENSG00000151952.15	TMEM132D	mRNA	mRNA	exons	137	124	0.0406616	0.152072	0.402159	0.509697	0.597841	1	0.475096	0.47275	0.446575	0
DE_1	ENSG00000227560.1	RPS15AP30	ncRNA	pseudogene	exons	151	161	0.0480958	-0.15207	0.607853	0.68265	0.392147	1	0.516026	0.518342	0.544583	0
DE_2	ENSG00000170310.14	STX8	mRNA	mRNA	exons	65	112	0.0475555	0.152069	0.401614	0.509209	0.598386	1	0.632768	0.628364	0.603435	0
ES_1	ENSG00000260563.3	AC132872.1	lncRNA	lncRNA	exons	129	101	0.0216086	0.15201	0.403617	0.510998	0.596383	1	0.43913	0.436976	0.411248	0
DE_2	ENSG00000143167.11	GPA33	mRNA	mRNA	exons	24	29	0.105516	0.151971	0.396768	0.504885	0.603232	1	0.54717	0.531657	0.505364	0
DE_1	ENSG00000275074.1	NUDT18	mRNA	mRNA	exons	68	68	0.0491199	-0.151958	0.59882	0.67521	0.40118	1	0.5	0.505324	0.531614	0
DE_1	ENSG00000151748.14	SAV1	mRNA	mRNA	exons	135	212	0.0561661	0.151935	0.40509	0.512412	0.59491	1	0.610951	0.60894	0.583594	0
DE_1	ENSG00000136770.10	DNAJC1	mRNA	mRNA	exons	120	162	0.0608965	0.151892	0.401027	0.508751	0.598973	1	0.574468	0.571934	0.545985	0
ES_1	ENSG00000123095.5	BHLHE41	mRNA	mRNA	exons	34	19	0.0251049	-0.151889	0.558013	0.641718	0.441987	1	0.358491	0.3675	0.392294	0
ES_1	ENSG00000256651.1	AC006518.1	ncRNA	pseudogene	exons	34	19	0.0251049	-0.151889	0.558013	0.641718	0.441987	1	0.358491	0.3675	0.392294	0
DE_1	ENSG00000149654.9	CDH22	mRNA	mRNA	exons	25	48	0.0407622	0.151872	0.417468	0.523117	0.582532	1	0.657534	0.648345	0.623986	0
DE_2	ENSG00000178234.12	GALNT11	mRNA	mRNA	exons	442	554	0.0679198	0.151862	0.388795	0.498072	0.611205	1	0.556225	0.555405	0.529284	0
DE_1	ENSG00000253159.2	PCDHGA12	mRNA	mRNA	exons	144	176	0.0760284	0.151852	0.399763	0.507658	0.600237	1	0.55	0.547747	0.521566	0
DE_1	ENSG00000109065.11	NAT9	mRNA	mRNA	exons	273	450	0.0454931	0.151848	0.406303	0.513518	0.593697	1	0.622407	0.621452	0.596394	0
DE_2	ENSG00000120158.11	RCL1	mRNA	mRNA	exons	97	143	0.0688919	0.151833	0.395511	0.503726	0.604489	1	0.595833	0.592493	0.566857	0
ES_2	ENSG00000147852.15	VLDLR	mRNA	mRNA	exons	139	126	0.0423603	0.151802	0.402336	0.509884	0.597664	1	0.475472	0.473165	0.447033	0
DE_2	ENSG00000135643.4	KCNMB4	mRNA	mRNA	exons	236	259	0.0493028	-0.151757	0.616557	0.689602	0.383443	1	0.523232	0.524884	0.551024	0
ES_1	ENSG00000226137.5	BAIAP2-DT	lncRNA	lncRNA	exons	40	33	0.0227693	0.151715	0.412374	0.518696	0.587626	1	0.452055	0.445248	0.419446	0
DE_1	ENSG00000134825.15	TMEM258	mRNA	mRNA	exons	217	278	0.0583709	0.151693	0.397287	0.505357	0.602713	1	0.561616	0.560167	0.53412	0
ES_2	ENSG00000111276.10	CDKN1B	mRNA	mRNA	exons	81	76	0.0421514	0.15159	0.398394	0.506426	0.601606	1	0.484076	0.48018	0.454031	0
DE_1	ENSG00000132881.11	CPLANE2	mRNA	mRNA	exons	34	32	0.0821869	-0.151515	0.604241	0.679593	0.395759	1	0.484848	0.495798	0.522039	0
DE_1	ENSG00000163605.14	PPP4R2	mRNA	mRNA	exons	444	480	0.0738805	0.151448	0.392248	0.500935	0.607752	1	0.519481	0.518699	0.492464	1
DE_1	ENSG00000128294.15	TPST2	mRNA	mRNA	exons	260	502	0.0321795	0.151443	0.412306	0.518687	0.587694	1	0.658793	0.657925	0.633924	0
DE_1	ENSG00000126603.8	GLIS2	mRNA	mRNA	exons	142	240	0.0507328	0.151422	0.405789	0.51306	0.594211	1	0.628272	0.62648	0.601612	0
DE_2	ENSG00000113068.9	PFDN1	mRNA	mRNA	exons	38	37	0.0605681	-0.15142	0.596229	0.673211	0.403771	1	0.493333	0.504258	0.530459	0
ES_1	ENSG00000178149.16	DALRD3	mRNA	mRNA	exons	98	45	0.0313804	-0.151415	0.557495	0.641341	0.442505	1	0.314685	0.317806	0.340983	0
DE_2	ENSG00000148187.17	MRRF	mRNA	mRNA	exons	185	264	0.0666862	0.151398	0.393176	0.501743	0.606824	1	0.587973	0.586186	0.560522	0
DE_2	ENSG00000248322.1	AL117348.1	lncRNA	lncRNA	exons	153	163	0.0930309	0.151327	0.390246	0.499227	0.609754	1	0.515823	0.513228	0.487011	0
DE_1	ENSG00000260300.5	AC009119.2	mRNA	mRNA	exons	288	378	0.0393972	-0.151274	0.613774	0.687585	0.386226	1	0.567568	0.568623	0.594136	0
DE_1	ENSG00000107779.13	BMPR1A	mRNA	mRNA	exons	614	611	0.0448881	-0.151248	0.609476	0.683984	0.390524	1	0.498776	0.499364	0.525551	1
ES_1	ENSG00000112695.11	COX7A2	mRNA	mRNA	exons	173	102	0.0343812	0.151194	0.396394	0.504561	0.603606	1	0.370909	0.369225	0.345169	0
ES_1	ENSG00000100109.16	TFIP11	mRNA	mRNA	exons	98	89	0.0151361	0.151184	0.405328	0.512643	0.594672	1	0.475936	0.473256	0.447229	0
ES_1	ENSG00000151967.18	SCHIP1	mRNA	mRNA	exons	228	103	0.0308726	-0.15118	0.566328	0.648574	0.433672	1	0.311178	0.312513	0.335457	1
DE_2	ENSG00000282851.2	BISPR	lncRNA	lncRNA	exons	19	34	0.03449	0.151167	0.405735	0.51303	0.594265	1	0.641509	0.626868	0.602052	0
DE_2	ENSG00000197951.9	ZNF71	mRNA	mRNA	exons	121	191	0.030424	0.151108	0.400283	0.508103	0.599717	1	0.612179	0.609655	0.584463	0
DE_2	ENSG00000158008.9	EXTL1	mRNA	mRNA	exons	37	43	0.101484	0.151049	0.392729	0.501348	0.607271	1	0.5375	0.527279	0.501132	0
DE_1	ENSG00000089063.14	TMEM230	mRNA	mRNA	exons	49	89	0.0385612	0.151036	0.411767	0.518284	0.588233	1	0.644928	0.640047	0.615592	0
DE_2	ENSG00000185000.11	DGAT1	mRNA	mRNA	exons	43	56	0.0639701	0.151007	0.393794	0.502261	0.606206	1	0.565657	0.557458	0.531504	0
DE_1	ENSG00000125398.6	SOX9	mRNA	mRNA	exons	35	66	0.0520441	0.15098	0.415748	0.521717	0.584252	1	0.653465	0.646852	0.622595	0
DE_2	ENSG00000165916.8	PSMC3	mRNA	mRNA	exons	67	91	0.061884	0.150954	0.397787	0.505854	0.602213	1	0.575949	0.570843	0.545042	0
DE_1	ENSG00000185565.11	LSAMP	mRNA	mRNA	exons	63	77	0.083526	0.150876	0.404571	0.511952	0.595429	1	0.55	0.544879	0.518847	1
ES_1	ENSG00000257557.2	PPP1R12A-AS1	lncRNA	lncRNA	exons	68	38	0.0251049	-0.150835	0.578477	0.658584	0.421523	1	0.358491	0.362942	0.387444	0
DE_2	ENSG00000267980.1	AC007292.1	lncRNA	lncRNA	exons	28	36	0.0247806	-0.150775	0.600265	0.67651	0.399735	1	0.5625	0.574872	0.600192	0
DE_1	ENSG00000111775.2	COX6A1	mRNA	mRNA	exons	34	55	0.0726721	0.150775	0.41179	0.518284	0.58821	1	0.617978	0.610203	0.585079	0
DE_1	ENSG00000165966.15	PDZRN4	mRNA	mRNA	exons	346	389	0.0505077	-0.150774	0.610929	0.685164	0.389071	1	0.529252	0.530223	0.556149	0
ES_2	ENSG00000259209.3	AC004943.1	lncRNA	lncRNA	exons	28	34	0.0364491	0.150765	0.412232	0.518645	0.587768	1	0.548387	0.538558	0.512506	0
DE_1	ENSG00000183666.16	GUSBP1	ncRNA	pseudogene	exons	108	107	0.0616291	-0.150754	0.600378	0.676606	0.399622	1	0.497674	0.501017	0.527114	0
DE_1	ENSG00000143443.9	C1orf56	mRNA	mRNA	exons	38	47	0.108005	0.150723	0.408648	0.515625	0.591352	1	0.552941	0.544515	0.518506	0
ES_2	ENSG00000168904.14	LRRC28	mRNA	mRNA	exons	41	45	0.0373396	0.150711	0.415836	0.521777	0.584164	1	0.523256	0.516154	0.490044	0
ES_1	ENSG00000164483.16	SAMD3	mRNA	mRNA	exons	50	24	0.0279903	-0.150702	0.560674	0.644023	0.439326	1	0.324324	0.330441	0.353948	0
ES_1	ENSG00000109381.19	ELF2	mRNA	mRNA	exons	475	272	0.0374343	0.15066	0.395029	0.503251	0.604971	1	0.364123	0.36351	0.339709	0
ES_1	ENSG00000196220.15	SRGAP3	mRNA	mRNA	exons	287	129	0.030717	-0.150631	0.56501	0.647486	0.43499	1	0.310096	0.311152	0.33396	0
DE_2	ENSG00000111596.12	CNOT2	mRNA	mRNA	exons	1469	1507	0.0460867	-0.150626	0.615985	0.689124	0.384015	1	0.506384	0.506658	0.532713	0
ES_1	ENSG00000112339.14	HBS1L	mRNA	mRNA	exons	532	302	0.0331026	0.150604	0.394784	0.503086	0.605216	1	0.36211	0.361562	0.33783	0
DE_2	ENSG00000111057.10	KRT18	mRNA	mRNA	exons	111	157	0.0635419	0.150601	0.39909	0.507118	0.60091	1	0.585821	0.582836	0.557258	0
ES_2	ENSG00000148180.19	GSN	mRNA	mRNA	exons	53	40	0.0352686	-0.150557	0.584375	0.663501	0.415625	1	0.430108	0.436602	0.462419	0
DE_2	ENSG00000114209.14	PDCD10	mRNA	mRNA	exons	454	486	0.0731563	0.150554	0.387568	0.497	0.612432	1	0.517021	0.516154	0.490072	0
DE_2	ENSG00000270362.1	HMGN3-AS1	lncRNA	lncRNA	exons	38	36	0.055244	-0.15055	0.609132	0.683759	0.390868	1	0.486486	0.497503	0.523574	0
ES_2	ENSG00000135269.17	TES	mRNA	mRNA	exons	39	38	0.0527992	0.150506	0.403137	0.510668	0.596863	1	0.493506	0.485609	0.459612	0
DE_2	ENSG00000140836.16	ZFHX3	mRNA	mRNA	exons	91	157	0.0517874	0.150452	0.402383	0.509905	0.597617	1	0.633065	0.62996	0.605338	1
DE_2	ENSG00000162604.12	TM2D1	mRNA	mRNA	exons	320	329	0.0897795	0.150439	0.386792	0.496342	0.613208	1	0.506934	0.505678	0.479621	0
ES_1	ENSG00000130827.6	PLXNA3	mRNA	mRNA	exons	87	68	0.0414293	0.150437	0.405521	0.512827	0.594479	1	0.43871	0.435549	0.410107	0
DE_1	ENSG00000145979.17	TBC1D7	mRNA	mRNA	exons	316	294	0.0542534	-0.150363	0.605688	0.680695	0.394312	1	0.481967	0.483143	0.509192	0
DE_2	ENSG00000188677.14	PARVB	mRNA	mRNA	exons	28	61	0.0363096	0.150332	0.418189	0.523826	0.581811	1	0.685393	0.677247	0.654063	1
DE_1	ENSG00000105875.13	WDR91	mRNA	mRNA	exons	113	153	0.0733705	0.15033	0.402484	0.510008	0.597516	1	0.575188	0.57253	0.546857	0
DE_1	ENSG00000105245.9	NUMBL	mRNA	mRNA	exons	705	844	0.0230739	-0.150282	0.611634	0.685835	0.388366	1	0.544868	0.545324	0.571008	0
DE_1	ENSG00000130958.12	SLC35D2	mRNA	mRNA	exons	50	78	0.0729001	0.150195	0.407867	0.514997	0.592133	1	0.609375	0.603964	0.578813	0
DE_1	ENSG00000280310.1	AC092437.1	ncRNA	TEC	exons	22	30	0.0891442	0.15013	0.405526	0.512827	0.594474	1	0.576923	0.563289	0.537544	0
ES_1	ENSG00000111817.17	DSE	mRNA	mRNA	exons	1116	619	0.0323439	0.150028	0.395759	0.503967	0.604241	1	0.356772	0.356512	0.333027	0
ES_1	ENSG00000140694.16	PARN	mRNA	mRNA	exons	85	68	0.0240135	0.149971	0.407431	0.514588	0.592569	1	0.444444	0.441241	0.41579	0
ES_1	ENSG00000136104.20	RNASEH2B	mRNA	mRNA	exons	1043	712	0.0261493	0.14996	0.399584	0.507595	0.600416	1	0.405698	0.405426	0.380636	0
DE_1	ENSG00000247934.4	AC022364.1	lncRNA	lncRNA	exons	25	31	0.0557064	-0.149917	0.602965	0.678532	0.397035	1	0.553571	0.566027	0.591356	0
ES_1	ENSG00000167487.11	KLHL26	mRNA	mRNA	exons	59	49	0.0160071	0.149916	0.411932	0.518437	0.588068	1	0.453704	0.449148	0.423596	0
DE_2	ENSG00000183570.16	PCBP3	mRNA	mRNA	exons	46	98	0.0325927	0.149901	0.41472	0.52085	0.58528	1	0.680556	0.675523	0.652346	0
DE_1	ENSG00000257246.1	PHBP19	ncRNA	pseudogene	exons	22	37	0.0755549	0.149886	0.417794	0.523472	0.582206	1	0.627119	0.615514	0.590651	0
DE_1	ENSG00000266495.1	AC011731.1	lncRNA	lncRNA	exons	50	84	0.0447176	0.149759	0.41477	0.520887	0.58523	1	0.626866	0.621789	0.597088	0
ES_2	ENSG00000269514.2	AC024257.3	lncRNA	lncRNA	exons	49	37	0.0339226	-0.149674	0.583547	0.662901	0.416453	1	0.430233	0.437216	0.462888	0
DE_1	ENSG00000180347.13	ITPRID1	mRNA	mRNA	exons	53	59	0.0603233	-0.149674	0.606608	0.681488	0.393392	1	0.526786	0.533108	0.558819	0
DE_2	ENSG00000100299.17	ARSA	mRNA	mRNA	exons	32	69	0.0359375	0.14967	0.417212	0.522898	0.582788	1	0.683168	0.676009	0.652886	0
DE_2	ENSG00000180611.6	MB21D2	mRNA	mRNA	exons	236	260	0.0752892	0.149648	0.387687	0.497103	0.612313	1	0.524194	0.52256	0.496643	0
DE_1	ENSG00000242715.7	CCDC169	mRNA	mRNA	exons	46	60	0.0499641	-0.149645	0.608724	0.683399	0.391276	1	0.566038	0.572578	0.597751	0
ES_1	ENSG00000176473.13	WDR25	mRNA	mRNA	exons	33	25	0.0270956	0.149577	0.404503	0.511888	0.595497	1	0.431034	0.422709	0.397632	0
ES_1	ENSG00000135838.13	NPL	mRNA	mRNA	exons	45	27	0.0523941	0.149551	0.399895	0.507786	0.600105	1	0.375	0.368639	0.344858	0
DE_1	ENSG00000256594.8	AC010186.2	ncRNA	pseudogene	exons	30	49	0.0733768	0.149506	0.414026	0.520183	0.585974	1	0.620253	0.611579	0.586697	0
ES_2	ENSG00000120805.13	ARL1	mRNA	mRNA	exons	109	100	0.0412152	0.149488	0.398075	0.506119	0.601925	1	0.478469	0.475586	0.449832	0
DE_1	ENSG00000117859.18	OSBPL9	mRNA	mRNA	exons	632	650	0.0898106	0.149467	0.393344	0.501907	0.606656	1	0.50702	0.506464	0.480574	0
DE_1	ENSG00000177640.15	CASC2	lncRNA	lncRNA	exons	53	59	0.0502151	-0.149384	0.6064	0.681314	0.3936	1	0.526786	0.533096	0.558758	0
DE_1	ENSG00000137210.13	TMEM14B	mRNA	mRNA	exons	494	553	0.0652777	0.149383	0.394946	0.503183	0.605054	1	0.528176	0.527496	0.501637	0
DE_2	ENSG00000076053.10	RBM7	mRNA	mRNA	exons	502	501	0.0454722	-0.149214	0.614512	0.688002	0.385488	1	0.499501	0.500307	0.52614	0
DE_1	ENSG00000249738.10	AC008691.1	lncRNA	lncRNA	exons	40	41	0.0637602	-0.149205	0.596411	0.673357	0.403589	1	0.506173	0.514934	0.540703	0
DE_1	ENSG00000228999.3	AC096570.1	lncRNA	lncRNA	exons	30	25	0.0706253	-0.149199	0.583118	0.662517	0.416882	1	0.454545	0.467468	0.493276	0
DE_2	ENSG00000184371.13	CSF1	mRNA	mRNA	exons	25	30	0.104788	0.149118	0.398127	0.50616	0.601873	1	0.545455	0.530785	0.504984	0
ES_1	ENSG00000065518.7	NDUFB4	mRNA	mRNA	exons	160	91	0.0388681	0.149106	0.403801	0.511194	0.596199	1	0.36255	0.360749	0.337274	0
ES_1	ENSG00000278840.1	AC009878.1	lncRNA	lncRNA	exons	34	21	0.0210127	-0.149033	0.571667	0.652942	0.428333	1	0.381818	0.390517	0.415364	0
DE_1	ENSG00000166535.19	A2ML1	mRNA	mRNA	exons	125	184	0.0661289	0.149032	0.403327	0.510808	0.596673	1	0.595469	0.593228	0.568081	0
DE_2	ENSG00000086200.16	IPO11	mRNA	mRNA	exons	343	318	0.0576712	-0.149001	0.610838	0.685123	0.389162	1	0.481089	0.48231	0.508122	1
DE_2	ENSG00000166408.4	OR5P1P	ncRNA	pseudogene	exons	213	272	0.0581837	0.148999	0.392344	0.501032	0.607656	1	0.560825	0.559175	0.533583	0
DE_1	ENSG00000170412.16	GPRC5C	mRNA	mRNA	exons	271	446	0.0454215	0.148966	0.408272	0.515356	0.591728	1	0.622036	0.621092	0.596507	0
DE_2	ENSG00000247828.7	TMEM161B-AS1	lncRNA	lncRNA	exons	121	116	0.0596346	-0.148958	0.610262	0.684613	0.389738	1	0.489451	0.492856	0.518659	0
DE_1	ENSG00000108826.15	MRPL27	mRNA	mRNA	exons	175	239	0.0376926	-0.148856	0.609172	0.683777	0.390828	1	0.577295	0.578953	0.603879	0
DE_2	ENSG00000237373.1	BRWD1-IT1	lncRNA	lncRNA	exons	30	50	0.0254977	-0.148851	0.600502	0.676672	0.399498	1	0.625	0.63422	0.657808	0
DE_1	ENSG00000068903.19	SIRT2	mRNA	mRNA	exons	86	143	0.0320484	0.148647	0.412325	0.518696	0.587675	1	0.624454	0.621505	0.596982	0
DE_1	ENSG00000157927.16	RADIL	mRNA	mRNA	exons	387	486	0.0680509	0.14863	0.398232	0.506256	0.601768	1	0.556701	0.555895	0.530336	0
DE_1	ENSG00000082515.17	MRPL22	mRNA	mRNA	exons	1007	895	0.0552865	-0.148624	0.604209	0.679578	0.395791	1	0.470557	0.47093	0.496651	0
ES_1	ENSG00000165259.13	HDX	mRNA	mRNA	exons	160	122	0.0404164	0.148597	0.403854	0.511234	0.596146	1	0.432624	0.430913	0.405855	0
ES_1	ENSG00000279198.1	AC008894.3	ncRNA	TEC	exons	105	85	0.0156026	0.14856	0.408213	0.515306	0.591787	1	0.447368	0.444808	0.419544	0
DE_2	ENSG00000254482.1	AP003102.1	ncRNA	pseudogene	exons	30	32	0.0486005	-0.148506	0.607435	0.682267	0.392565	1	0.516129	0.529015	0.554564	0
DE_1	ENSG00000166352.15	C11orf74	mRNA	mRNA	exons	27	30	0.0506255	-0.14842	0.587076	0.665604	0.412924	1	0.526316	0.538608	0.56405	0
DE_2	ENSG00000280190.1	AC027279.4	ncRNA	TEC	exons	140	236	0.0505999	0.148417	0.401745	0.509318	0.598255	1	0.62766	0.625631	0.601243	0
ES_1	ENSG00000163013.11	FBXO41	mRNA	mRNA	exons	390	203	0.0441136	0.148314	0.396937	0.505051	0.603063	1	0.342327	0.341589	0.318858	0
DE_1	ENSG00000173818.16	ENDOV	mRNA	mRNA	exons	601	945	0.0433964	0.148299	0.405868	0.513122	0.594132	1	0.611255	0.610815	0.586119	0
DE_1	ENSG00000248491.5	AC093772.1	lncRNA	lncRNA	exons	32	42	0.0858013	0.148173	0.402775	0.510325	0.597225	1	0.567568	0.558093	0.532634	0
DE_1	ENSG00000198626.15	RYR2	mRNA	mRNA	exons	300	261	0.0759715	-0.148161	0.600732	0.676783	0.399268	1	0.465241	0.466499	0.492123	0
DE_1	ENSG00000137720.7	C11orf1	mRNA	mRNA	exons	39	56	0.0654237	0.148139	0.413196	0.519538	0.586804	1	0.589474	0.582178	0.557011	0
DE_2	ENSG00000279531.1	AC022140.2	ncRNA	TEC	exons	43	42	0.0607584	-0.148098	0.594853	0.672074	0.405147	1	0.494118	0.503547	0.529177	0
DE_1	ENSG00000156650.13	KAT6B	mRNA	mRNA	exons	1386	1324	0.0430906	-0.148015	0.606211	0.681162	0.393789	1	0.488561	0.488821	0.514465	0
DE_1	ENSG00000272888.6	LINC01578	lncRNA	lncRNA	exons	1399	1698	0.0412915	-0.147999	0.610966	0.68519	0.389034	1	0.548273	0.548497	0.573754	0
ES_2	ENSG00000119574.12	ZBTB45	mRNA	mRNA	exons	27	33	0.0235569	0.147966	0.41504	0.521163	0.58496	1	0.55	0.540035	0.514476	0
ES_2	ENSG00000160570.13	DEDD2	mRNA	mRNA	exons	27	33	0.0235569	0.147966	0.41504	0.521163	0.58496	1	0.55	0.540035	0.514476	0
DE_1	ENSG00000272711.1	AC019069.1	lncRNA	lncRNA	exons	86	70	0.0689828	-0.147818	0.59878	0.675179	0.40122	1	0.448718	0.453218	0.478708	0
DE_2	ENSG00000141971.12	MVB12A	mRNA	mRNA	exons	100	159	0.0306454	0.14779	0.403945	0.5113	0.596055	1	0.6139	0.610929	0.586321	0
DE_1	ENSG00000173744.17	AGFG1	mRNA	mRNA	exons	1268	1109	0.0741231	0.147774	0.390445	0.499397	0.609555	1	0.466554	0.46626	0.44088	0
DE_1	ENSG00000171612.6	SLC25A33	mRNA	mRNA	exons	135	122	0.0789146	-0.147764	0.599898	0.6762	0.400102	1	0.474708	0.47745	0.50304	0
DE_1	ENSG00000154102.10	C16orf74	mRNA	mRNA	exons	24	46	0.0575324	0.147679	0.420292	0.525671	0.579708	1	0.657143	0.647822	0.62413	0
DE_2	ENSG00000269439.5	AC010618.3	lncRNA	lncRNA	exons	38	64	0.0324612	0.147643	0.40266	0.510192	0.59734	1	0.627451	0.619974	0.595584	0
DE_2	ENSG00000000460.16	C1orf112	mRNA	mRNA	exons	177	150	0.074003	-0.147619	0.607696	0.6825	0.392304	1	0.458716	0.461155	0.48666	0
DE_2	ENSG00000100612.13	DHRS7	mRNA	mRNA	exons	28	47	0.060036	0.147576	0.401262	0.508914	0.598738	1	0.626667	0.61647	0.592015	0
DE_1	ENSG00000103150.5	MLYCD	mRNA	mRNA	exons	4402	6118	0.0417182	0.147454	0.401844	0.509411	0.598156	1	0.581559	0.581493	0.556433	0
DE_2	ENSG00000164989.16	CCDC171	mRNA	mRNA	exons	482	535	0.0518693	-0.147448	0.614809	0.688244	0.385191	1	0.526057	0.526838	0.552223	0
DE_2	ENSG00000104980.7	TIMM44	mRNA	mRNA	exons	159	199	0.0241226	-0.147446	0.614506	0.688002	0.385494	1	0.555866	0.558053	0.583088	0
DE_2	ENSG00000184545.10	DUSP8	mRNA	mRNA	exons	27	39	0.0658131	0.14744	0.410934	0.517588	0.589066	1	0.590909	0.57902	0.553928	0
ES_1	ENSG00000241313.2	WWTR1-AS1	lncRNA	lncRNA	exons	41	19	0.0316695	-0.147432	0.553025	0.637586	0.446975	1	0.316667	0.323975	0.346747	0
DE_1	ENSG00000156973.13	PDE6D	mRNA	mRNA	exons	157	155	0.0836707	0.147399	0.395812	0.503997	0.604188	1	0.496795	0.494544	0.469041	0
ES_1	ENSG00000120915.13	EPHX2	mRNA	mRNA	exons	51	33	0.0317835	0.147399	0.408683	0.515645	0.591317	1	0.392857	0.387367	0.363417	0
ES_1	ENSG00000261488.1	TBILA	lncRNA	lncRNA	exons	68	40	0.0401997	0.147337	0.399262	0.507274	0.600738	1	0.37037	0.366204	0.342841	0
DE_2	ENSG00000106615.9	RHEB	mRNA	mRNA	exons	201	210	0.056615	-0.147324	0.610322	0.68464	0.389678	1	0.510949	0.512886	0.538342	0
DE_1	ENSG00000271918.1	AC034236.2	lncRNA	lncRNA	exons	73	93	0.0792475	0.147262	0.400878	0.508644	0.599122	1	0.560241	0.55604	0.53072	0
DE_2	ENSG00000153774.8	CFDP1	mRNA	mRNA	exons	179	298	0.0499722	0.147257	0.401653	0.509232	0.598347	1	0.624738	0.623148	0.598894	0
DE_1	ENSG00000273247.5	AC097376.2	lncRNA	lncRNA	exons	556	492	0.0578475	-0.147214	0.602281	0.677972	0.397719	1	0.469466	0.470135	0.49561	0
ES_1	ENSG00000163866.8	SMIM12	mRNA	mRNA	exons	326	146	0.0391081	-0.14718	0.56245	0.645393	0.43755	1	0.309322	0.310229	0.332471	0
DE_1	ENSG00000134369.15	NAV1	mRNA	mRNA	exons	969	794	0.071553	-0.147174	0.601485	0.677315	0.398515	1	0.450369	0.450765	0.476126	1
DE_2	ENSG00000233927.4	RPS28	mRNA	mRNA	exons	109	138	0.0244017	-0.147168	0.613908	0.687612	0.386092	1	0.558704	0.561861	0.586794	0
DE_1	ENSG00000257335.8	MGAM	mRNA	mRNA	exons	20	31	0.0839925	0.147157	0.408033	0.51513	0.591967	1	0.607843	0.594447	0.569639	0
ES_2	ENSG00000132849.20	PATJ	mRNA	mRNA	exons	431	288	0.0583508	0.147128	0.393739	0.502248	0.606261	1	0.400556	0.399769	0.375566	1
ES_2	ENSG00000167614.13	TTYH1	mRNA	mRNA	exons	45	41	0.0175606	-0.147034	0.587557	0.665972	0.412443	1	0.476744	0.483673	0.509145	0
ES_2	ENSG00000198468.7	FLVCR1-DT	lncRNA	lncRNA	exons	49	38	0.0677203	0.146985	0.414097	0.520261	0.585903	1	0.436782	0.43012	0.405345	0
DE_1	ENSG00000148704.12	VAX1	mRNA	mRNA	exons	68	95	0.0630192	0.146982	0.408887	0.515758	0.591113	1	0.582822	0.578595	0.553576	0
DE_1	ENSG00000101052.12	IFT52	mRNA	mRNA	exons	66	117	0.0376356	0.146961	0.412373	0.518696	0.587627	1	0.639344	0.635748	0.611849	0
DE_1	ENSG00000164134.12	NAA15	mRNA	mRNA	exons	825	875	0.0693343	0.146886	0.395808	0.503997	0.604192	1	0.514706	0.514294	0.488846	1
ES_1	ENSG00000105053.10	VRK3	mRNA	mRNA	exons	124	80	0.0124347	-0.146869	0.574772	0.655504	0.425228	1	0.392157	0.394475	0.419035	0
DE_1	ENSG00000267216.1	AC020915.1	mRNA	mRNA	exons	173	275	0.0306376	0.146846	0.408882	0.515758	0.591118	1	0.613839	0.612338	0.587918	0
DE_1	ENSG00000141933.9	TPGS1	mRNA	mRNA	exons	273	344	0.0242864	-0.146836	0.60926	0.683804	0.39074	1	0.557536	0.558649	0.583573	0
DE_2	ENSG00000117020.16	AKT3	mRNA	mRNA	exons	493	496	0.0878549	0.146778	0.388027	0.497448	0.611973	1	0.501517	0.500713	0.475299	1
ES_1	ENSG00000117069.14	ST6GALNAC5	mRNA	mRNA	exons	88	51	0.050608	0.14672	0.398396	0.506426	0.601604	1	0.366906	0.363693	0.3405	0
DE_2	ENSG00000087502.17	ERGIC2	mRNA	mRNA	exons	305	410	0.0603904	0.146697	0.39608	0.504262	0.60392	1	0.573427	0.572331	0.54728	0
ES_2	ENSG00000136160.15	EDNRB	mRNA	mRNA	exons	42	34	0.0310095	-0.146681	0.59023	0.668229	0.40977	1	0.447368	0.455158	0.480465	0
DE_1	ENSG00000182103.4	FAM181B	mRNA	mRNA	exons	67	73	0.0496432	-0.146668	0.602938	0.678531	0.397062	1	0.521429	0.526396	0.551652	0
DE_2	ENSG00000113205.5	PCDHB3	mRNA	mRNA	exons	60	75	0.0777563	0.146654	0.40366	0.511028	0.59634	1	0.555556	0.549703	0.524435	0
ES_2	ENSG00000120278.16	PLEKHG1	mRNA	mRNA	exons	44	28	0.0371084	-0.146605	0.576754	0.657162	0.423246	1	0.388889	0.396869	0.421429	0
ES_1	ENSG00000172845.14	SP3	mRNA	mRNA	exons	984	497	0.0428058	0.146598	0.395689	0.50389	0.604311	1	0.335584	0.335295	0.313039	0
DE_1	ENSG00000162526.6	TSSK3	mRNA	mRNA	exons	49	46	0.0819772	-0.146527	0.59972	0.676029	0.40028	1	0.484211	0.491569	0.516953	0
DE_1	ENSG00000196782.12	MAML3	mRNA	mRNA	exons	3135	2531	0.0527775	-0.146503	0.60088	0.67684	0.39912	1	0.4467	0.446822	0.472036	0
DE_1	ENSG00000111145.7	ELK3	mRNA	mRNA	exons	153	222	0.0651846	0.146464	0.404228	0.511622	0.595772	1	0.592	0.590182	0.565422	0
DE_1	ENSG00000139890.9	REM2	mRNA	mRNA	exons	23	41	0.063757	0.146414	0.412244	0.518648	0.587756	1	0.640625	0.630322	0.606378	0
ES_2	ENSG00000087191.12	PSMC5	mRNA	mRNA	exons	76	66	0.0239677	-0.146405	0.584936	0.664006	0.415064	1	0.464789	0.468962	0.494292	0
DE_1	ENSG00000173457.10	PPP1R14B	mRNA	mRNA	exons	49	69	0.06416	0.1464	0.411433	0.518049	0.588567	1	0.584746	0.578931	0.554016	0
DE_2	ENSG00000279880.1	AC134407.3	ncRNA	TEC	exons	137	226	0.0455286	0.146352	0.401949	0.509519	0.598051	1	0.62259	0.620508	0.596346	0
ES_1	ENSG00000138640.14	FAM13A	mRNA	mRNA	exons	549	312	0.0371515	0.146349	0.397229	0.505351	0.602771	1	0.362369	0.361853	0.338772	0
DE_1	ENSG00000166181.12	API5	mRNA	mRNA	exons	151	197	0.059443	0.146348	0.402479	0.510008	0.597521	1	0.566092	0.564107	0.539022	0
ES_1	ENSG00000177576.11	C18orf32	mRNA	mRNA	exons	229	131	0.0152267	-0.146303	0.572802	0.653861	0.427198	1	0.363889	0.365163	0.388977	0
DE_2	ENSG00000132522.15	GPS2	mRNA	mRNA	exons	44	60	0.0376352	-0.146268	0.606288	0.681218	0.393712	1	0.576923	0.584259	0.608656	0
DE_1	ENSG00000146205.13	ANO7	mRNA	mRNA	exons	215	208	0.081991	0.146199	0.394937	0.503183	0.605063	1	0.491726	0.49008	0.464803	0
ES_1	ENSG00000173451.6	THAP2	mRNA	mRNA	exons	171	117	0.0307379	0.146118	0.406342	0.513542	0.593658	1	0.40625	0.404636	0.38049	0
DE_1	ENSG00000126217.20	MCF2L	mRNA	mRNA	exons	618	878	0.0544216	0.146095	0.404496	0.511888	0.595504	1	0.586898	0.586443	0.561688	0
DE_2	ENSG00000080986.12	NDC80	mRNA	mRNA	exons	91	142	0.0415352	0.146081	0.40423	0.511622	0.59577	1	0.609442	0.606165	0.581751	0
DE_2	ENSG00000163947.11	ARHGEF3	mRNA	mRNA	exons	326	353	0.0739995	0.146067	0.392234	0.500935	0.607766	1	0.519882	0.518717	0.493415	0
ES_1	ENSG00000145687.16	SSBP2	mRNA	mRNA	exons	235	137	0.0362642	0.146044	0.398594	0.506602	0.601406	1	0.36828	0.367079	0.343892	0
DE_2	ENSG00000224660.1	SH3BP5-AS1	lncRNA	lncRNA	exons	357	385	0.0736994	0.146042	0.391828	0.500586	0.608172	1	0.518868	0.517802	0.492503	0
DE_2	ENSG00000239569.3	KMT2E-AS1	lncRNA	lncRNA	exons	25	27	0.0585238	-0.146036	0.608194	0.68294	0.391806	1	0.519231	0.534312	0.55939	0
DE_1	ENSG00000270175.1	AC023509.4	lncRNA	lncRNA	exons	48	59	0.0552198	-0.14598	0.600885	0.67684	0.399115	1	0.551402	0.557783	0.582575	0
DE_1	ENSG00000143079.14	CTTNBP2NL	mRNA	mRNA	exons	822	680	0.0722384	-0.145973	0.600901	0.67684	0.399099	1	0.45273	0.453191	0.478362	1
DE_1	ENSG00000275183.1	LENG9	mRNA	mRNA	exons	92	152	0.0318437	0.145956	0.41354	0.519803	0.58646	1	0.622951	0.620231	0.596128	0
ES_2	ENSG00000114735.9	HEMK1	mRNA	mRNA	exons	162	116	0.0489344	0.145924	0.39973	0.507653	0.60027	1	0.417266	0.415219	0.390889	0
DE_2	ENSG00000256981.1	AC134349.2	ncRNA	pseudogene	exons	143	199	0.0625174	0.145896	0.400517	0.508299	0.599483	1	0.581871	0.579602	0.554782	0
ES_1	ENSG00000206120.11	EGFEM1P	ncRNA	pseudogene	exons	80	37	0.031607	-0.145865	0.554027	0.63846	0.445973	1	0.316239	0.319924	0.34231	1
ES_1	ENSG00000110851.11	PRDM4	mRNA	mRNA	exons	239	131	0.0246239	-0.145841	0.569733	0.651244	0.430267	1	0.354054	0.355276	0.378754	0
DE_1	ENSG00000112367.10	FIG4	mRNA	mRNA	exons	108	106	0.0572333	-0.145807	0.603982	0.679391	0.396018	1	0.495327	0.498576	0.523825	0
ES_2	ENSG00000121621.6	KIF18A	mRNA	mRNA	exons	129	87	0.0307285	-0.14569	0.584361	0.663501	0.415639	1	0.402778	0.405437	0.429994	0
ES_1	ENSG00000122507.20	BBS9	mRNA	mRNA	exons	573	383	0.0362204	0.145679	0.402254	0.509792	0.597746	1	0.400628	0.400145	0.376169	0
DE_2	ENSG00000196782.12	MAML3	mRNA	mRNA	exons	1907	1935	0.0663322	0.145621	0.388195	0.497554	0.611805	1	0.503644	0.503439	0.478218	0
DE_1	ENSG00000167281.19	RBFOX3	mRNA	mRNA	exons	28	41	0.0404131	-0.145529	0.602256	0.677959	0.397744	1	0.594203	0.603727	0.62759	0
DE_1	ENSG00000168961.16	LGALS9	mRNA	mRNA	exons	28	41	0.0404131	-0.145529	0.602256	0.677959	0.397744	1	0.594203	0.603727	0.62759	0
DE_2	ENSG00000163513.17	TGFBR2	mRNA	mRNA	exons	318	280	0.0601731	-0.145505	0.608909	0.683575	0.391091	1	0.468227	0.469544	0.49472	0
DE_2	ENSG00000076650.6	GPATCH1	mRNA	mRNA	exons	81	130	0.0309333	0.145369	0.40733	0.514472	0.59267	1	0.616114	0.612532	0.588364	0
ES_1	ENSG00000180879.13	SSR4	mRNA	mRNA	exons	82	64	0.0413699	0.145347	0.408664	0.515633	0.591336	1	0.438356	0.435114	0.410533	0
ES_2	ENSG00000186615.10	KTN1-AS1	lncRNA	lncRNA	exons	29	23	0.0283662	-0.145339	0.587486	0.665951	0.412514	1	0.442308	0.453583	0.478648	0
DE_1	ENSG00000136807.13	CDK9	mRNA	mRNA	exons	530	711	0.0626899	0.145318	0.403011	0.510523	0.596989	1	0.572925	0.572374	0.54756	0
DE_1	ENSG00000223802.7	CERS1	mRNA	mRNA	exons	67	113	0.0325066	0.14528	0.409626	0.516472	0.590374	1	0.627778	0.624121	0.600219	0
DE_2	ENSG00000126351.12	THRA	mRNA	mRNA	exons	41	56	0.0376964	-0.145254	0.605321	0.680402	0.394679	1	0.57732	0.585125	0.609339	0
DE_2	ENSG00000140015.19	KCNH5	mRNA	mRNA	exons	73	91	0.0445852	-0.145251	0.610197	0.684567	0.389803	1	0.554878	0.559577	0.584221	0
DE_1	ENSG00000079482.12	OPHN1	mRNA	mRNA	exons	66	107	0.0859326	0.145198	0.413953	0.520131	0.586047	1	0.618497	0.614662	0.590566	1
ES_1	ENSG00000076924.11	XAB2	mRNA	mRNA	exons	69	45	0.0125699	-0.145185	0.57482	0.655542	0.42518	1	0.394737	0.398851	0.423208	0
DE_1	ENSG00000181751.9	C5orf30	mRNA	mRNA	exons	231	273	0.0735151	0.145183	0.401285	0.50893	0.598715	1	0.541667	0.540297	0.515221	0
ES_1	ENSG00000188542.9	DUSP28	mRNA	mRNA	exons	61	34	0.0472379	0.145161	0.413944	0.520131	0.586056	1	0.357895	0.353306	0.33067	0
ES_2	ENSG00000086827.8	ZW10	mRNA	mRNA	exons	55	49	0.0405924	0.145054	0.411952	0.518442	0.588048	1	0.471154	0.465551	0.440642	0
DE_1	ENSG00000089234.15	BRAP	mRNA	mRNA	exons	232	328	0.063514	0.145035	0.406707	0.513838	0.593293	1	0.585714	0.584504	0.559901	0
DE_1	ENSG00000253218.1	KLF3P1	ncRNA	pseudogene	exons	63	64	0.0631924	-0.14501	0.594834	0.672067	0.405166	1	0.503937	0.509374	0.534449	0
DE_1	ENSG00000196456.11	ZNF775	mRNA	mRNA	exons	147	195	0.0718829	0.144991	0.404453	0.511874	0.595547	1	0.570175	0.568178	0.543371	0
DE_2	ENSG00000118246.13	FASTKD2	mRNA	mRNA	exons	415	310	0.0633075	-0.144925	0.603593	0.679103	0.396407	1	0.427586	0.428654	0.453413	0
ES_1	ENSG00000203872.6	C6orf163	mRNA	mRNA	exons	145	69	0.027749	-0.14492	0.558386	0.642047	0.441614	1	0.32243	0.324445	0.346838	0
ES_1	ENSG00000137802.13	MAPKBP1	mRNA	mRNA	exons	181	110	0.0206755	-0.144913	0.56969	0.651209	0.43031	1	0.378007	0.37959	0.403515	0
DE_2	ENSG00000135972.8	MRPS9	mRNA	mRNA	exons	74	74	0.0847503	0.144803	0.392568	0.50118	0.607432	1	0.5	0.494706	0.469651	0
DE_2	ENSG00000106948.16	AKNA	mRNA	mRNA	exons	85	100	0.0549775	-0.144791	0.605906	0.68091	0.394094	1	0.540541	0.544725	0.569483	0
ES_2	ENSG00000255837.1	TAS2R20	mRNA	mRNA	exons	34	34	0.0449246	0.144773	0.410346	0.517141	0.589654	1	0.5	0.491387	0.46635	0
DE_1	ENSG00000242267.6	SKINT1L	ncRNA	pseudogene	exons	250	220	0.0768447	-0.144748	0.598297	0.674814	0.401703	1	0.468085	0.469553	0.494598	0
DE_2	ENSG00000143702.15	CEP170	mRNA	mRNA	exons	86	94	0.0954466	0.14473	0.400367	0.508183	0.599633	1	0.522222	0.517867	0.492795	0
DE_1	ENSG00000230510.6	PPP5D1	mRNA	mRNA	exons	32	44	0.0265015	-0.144671	0.59572	0.672786	0.40428	1	0.578947	0.587668	0.611735	0
ES_2	ENSG00000182240.15	BACE2	mRNA	mRNA	exons	50	65	0.0198882	0.144655	0.409633	0.516472	0.590367	1	0.565217	0.560166	0.535333	0
DE_2	ENSG00000203965.12	EFCAB7	mRNA	mRNA	exons	41	47	0.100103	0.144629	0.396066	0.504257	0.603934	1	0.534091	0.525193	0.500152	0
DE_1	ENSG00000225706.1	PTPRD-AS1	lncRNA	lncRNA	exons	25	31	0.0579463	-0.144628	0.599074	0.675421	0.400926	1	0.553571	0.565595	0.590044	0
DE_2	ENSG00000138621.11	PPCDC	mRNA	mRNA	exons	107	176	0.055959	0.144558	0.403197	0.510683	0.596803	1	0.621908	0.619268	0.595378	0
DE_2	ENSG00000282977.1	PCBP2-OT1	lncRNA	lncRNA	exons	79	90	0.0511799	-0.144552	0.602472	0.678142	0.397528	1	0.532544	0.537133	0.561931	0
DE_2	ENSG00000198626.15	RYR2	mRNA	mRNA	exons	235	244	0.0906678	0.14444	0.392507	0.50118	0.607493	1	0.509395	0.507761	0.482739	0
ES_1	ENSG00000104960.15	PTOV1	mRNA	mRNA	exons	287	182	0.0122224	-0.144408	0.572664	0.653729	0.427336	1	0.38806	0.389047	0.413085	0
DE_1	ENSG00000151657.11	KIN	mRNA	mRNA	exons	379	475	0.0565344	0.144356	0.401203	0.508864	0.598797	1	0.556206	0.555406	0.530581	0
DE_1	ENSG00000166263.13	STXBP4	mRNA	mRNA	exons	339	549	0.044696	0.144266	0.410512	0.517273	0.589488	1	0.618243	0.617503	0.593623	0
ES_1	ENSG00000168056.15	LTBP3	mRNA	mRNA	exons	120	60	0.0227815	-0.144252	0.562088	0.645153	0.437912	1	0.333333	0.335757	0.35841	1
DE_2	ENSG00000138606.19	SHF	mRNA	mRNA	exons	191	248	0.0441732	-0.144224	0.614172	0.687818	0.385828	1	0.56492	0.566656	0.591021	1
DE_2	ENSG00000257607.1	AC073957.2	lncRNA	lncRNA	exons	26	38	0.0791988	0.144182	0.415367	0.521406	0.584633	1	0.59375	0.581781	0.557285	0
DE_1	ENSG00000140937.13	CDH11	mRNA	mRNA	exons	52	74	0.0427163	-0.144053	0.601572	0.677383	0.398428	1	0.587302	0.592518	0.616386	1
DE_2	ENSG00000270048.1	AC068790.4	lncRNA	lncRNA	exons	28	43	0.0689913	0.143979	0.406402	0.513542	0.593598	1	0.605634	0.594949	0.570689	0
ES_1	ENSG00000269883.1	AC007375.2	lncRNA	lncRNA	exons	45	26	0.0206649	-0.143961	0.559104	0.642616	0.440896	1	0.366197	0.3726	0.396208	0
DE_1	ENSG00000179219.5	LINC00311	lncRNA	lncRNA	exons	39	56	0.0431012	-0.143856	0.600568	0.676687	0.399432	1	0.589474	0.59636	0.620114	0
DE_2	ENSG00000186439.12	TRDN	mRNA	mRNA	exons	185	171	0.0539003	-0.143827	0.605004	0.680195	0.394996	1	0.480337	0.482526	0.507441	0
DE_1	ENSG00000272853.1	AC069544.1	lncRNA	lncRNA	exons	40	58	0.0654073	0.143803	0.417254	0.522924	0.582746	1	0.591837	0.584984	0.560599	0
ES_2	ENSG00000073050.11	XRCC1	mRNA	mRNA	exons	46	42	0.0175979	-0.143788	0.585639	0.664478	0.414361	1	0.477273	0.483895	0.508805	0
DE_2	ENSG00000128438.10	TBC1D27P	ncRNA	pseudogene	exons	30	54	0.0496785	0.143685	0.413398	0.519691	0.586602	1	0.642857	0.634146	0.610746	0
ES_1	ENSG00000139289.13	PHLDA1	mRNA	mRNA	exons	1876	1188	0.028449	0.143596	0.40111	0.508798	0.59889	1	0.387728	0.387582	0.364237	0
DE_2	ENSG00000231721.7	LINC-PINT	lncRNA	lncRNA	exons	306	316	0.0559596	-0.143523	0.60826	0.682982	0.39174	1	0.508039	0.509286	0.534105	1
ES_1	ENSG00000185436.11	IFNLR1	mRNA	mRNA	exons	152	86	0.0494067	0.143456	0.407194	0.514326	0.592806	1	0.361345	0.359519	0.336956	0
DE_2	ENSG00000048471.13	SNX29	mRNA	mRNA	exons	102	140	0.0411996	-0.143377	0.609404	0.68392	0.390596	1	0.578512	0.58161	0.605579	0
DE_1	ENSG00000118473.21	SGIP1	mRNA	mRNA	exons	170	188	0.0965695	0.143357	0.399755	0.507658	0.600245	1	0.52514	0.52323	0.498405	0
DE_1	ENSG00000138190.16	EXOC6	mRNA	mRNA	exons	149	160	0.0484386	-0.143255	0.601958	0.677704	0.398042	1	0.517799	0.520002	0.544717	0
DE_1	ENSG00000152404.15	CWF19L2	mRNA	mRNA	exons	477	476	0.0454674	-0.143231	0.603806	0.679267	0.396194	1	0.499475	0.500192	0.524991	0
ES_1	ENSG00000100968.13	NFATC4	mRNA	mRNA	exons	139	98	0.0252164	0.143202	0.410636	0.517404	0.589364	1	0.413502	0.411567	0.387757	0
ES_1	ENSG00000164053.20	ATRIP	mRNA	mRNA	exons	97	56	0.0394537	0.143192	0.400169	0.507984	0.599831	1	0.366013	0.363165	0.340536	0
DE_1	ENSG00000155868.7	MED7	mRNA	mRNA	exons	263	308	0.0728485	0.143151	0.402035	0.509553	0.597965	1	0.539405	0.538212	0.513477	0
DE_2	ENSG00000157306.14	ZFHX2-AS1	lncRNA	lncRNA	exons	34	56	0.0589089	0.14313	0.41581	0.52177	0.58419	1	0.622222	0.613966	0.590203	0
DE_1	ENSG00000185875.12	THNSL1	mRNA	mRNA	exons	23	35	0.0686434	0.143121	0.409172	0.51605	0.590828	1	0.603448	0.591976	0.567813	0
DE_1	ENSG00000132561.13	MATN2	mRNA	mRNA	exons	105	104	0.0486521	-0.142984	0.602603	0.67823	0.397397	1	0.497608	0.500869	0.525624	1
ES_2	ENSG00000169814.13	BTD	mRNA	mRNA	exons	60	46	0.0523936	0.142932	0.413591	0.519831	0.586409	1	0.433962	0.428649	0.404575	0
DE_1	ENSG00000021826.15	CPS1	mRNA	mRNA	exons	61	64	0.0889184	0.142853	0.407711	0.514851	0.592289	1	0.512	0.506548	0.481802	0
ES_1	ENSG00000227252.1	AC105760.2	lncRNA	lncRNA	exons	80	35	0.0370783	-0.142781	0.563455	0.646062	0.436545	1	0.304348	0.307945	0.329428	0
ES_1	ENSG00000276934.1	AC009704.2	lncRNA	lncRNA	exons	34	20	0.0156574	-0.142778	0.560143	0.643573	0.439857	1	0.37037	0.378769	0.402319	0
ES_1	ENSG00000244625.5	MIATNB	lncRNA	lncRNA	exons	30	22	0.0122222	-0.142778	0.567408	0.649355	0.432592	1	0.423077	0.432124	0.456554	0
ES_2	ENSG00000119522.16	DENND1A	mRNA	mRNA	exons	207	148	0.0334114	-0.142743	0.586647	0.665271	0.413353	1	0.416901	0.4185	0.442754	0
ES_2	ENSG00000110536.13	PTPMT1	mRNA	mRNA	exons	37	34	0.0418686	0.142728	0.420072	0.525529	0.579928	1	0.478873	0.470782	0.446225	0
ES_1	ENSG00000184588.17	PDE4B	mRNA	mRNA	exons	91	42	0.0403032	-0.142572	0.552326	0.63696	0.447674	1	0.315789	0.318952	0.340791	0
DE_2	ENSG00000275468.1	AC004678.1	ncRNA	pseudogene	exons	27	35	0.0249846	-0.142556	0.594797	0.672061	0.405203	1	0.564516	0.576582	0.600505	0
ES_2	ENSG00000121440.14	PDZRN3	mRNA	mRNA	exons	63	38	0.0412206	-0.14251	0.585329	0.664244	0.414671	1	0.376238	0.381697	0.405265	1
DE_1	ENSG00000243244.6	STON1	mRNA	mRNA	exons	333	256	0.0651534	-0.142505	0.59401	0.671375	0.40599	1	0.434635	0.435777	0.460199	0
DE_2	ENSG00000169621.9	APLF	mRNA	mRNA	exons	127	123	0.082081	0.142499	0.390941	0.499834	0.609059	1	0.492	0.488919	0.464285	0
DE_1	ENSG00000224383.7	PRR29	mRNA	mRNA	exons	30	44	0.0404788	-0.142486	0.600489	0.676672	0.399511	1	0.594595	0.603295	0.626675	0
DE_2	ENSG00000108953.16	YWHAE	mRNA	mRNA	exons	252	403	0.0441368	0.142468	0.405389	0.512694	0.594611	1	0.615267	0.614138	0.590489	0
ES_1	ENSG00000271945.1	AL590426.2	lncRNA	lncRNA	exons	149	71	0.0277868	-0.142378	0.557042	0.640906	0.442958	1	0.322727	0.324653	0.346654	0
ES_2	ENSG00000138640.14	FAM13A	mRNA	mRNA	exons	250	149	0.0389619	-0.142375	0.5803	0.660037	0.4197	1	0.373434	0.374805	0.3982	0
DE_2	ENSG00000075336.11	TIMM21	mRNA	mRNA	exons	142	175	0.0328034	-0.142362	0.609593	0.684087	0.390407	1	0.55205	0.55444	0.578668	0
DE_1	ENSG00000146530.13	VWDE	mRNA	mRNA	exons	83	114	0.0744278	0.142361	0.410124	0.516899	0.589876	1	0.57868	0.575287	0.551017	0
DE_1	ENSG00000008323.15	PLEKHG6	mRNA	mRNA	exons	24	30	0.0561557	-0.142361	0.598449	0.67494	0.401551	1	0.555556	0.567813	0.591848	0
ES_2	ENSG00000279099.1	AC090740.1	ncRNA	TEC	exons	555	326	0.0288524	-0.142357	0.579128	0.659159	0.420872	1	0.370034	0.370653	0.393949	0
DE_2	ENSG00000005194.14	CIAPIN1	mRNA	mRNA	exons	52	92	0.0531068	0.142351	0.411641	0.518184	0.588359	1	0.638889	0.633854	0.610667	0
DE_1	ENSG00000204439.3	C6orf47	mRNA	mRNA	exons	276	260	0.0549327	-0.142327	0.600313	0.676549	0.399687	1	0.485075	0.486342	0.511	0
DE_2	ENSG00000127364.3	TAS2R4	mRNA	mRNA	exons	200	258	0.0699034	0.142321	0.398013	0.506104	0.601987	1	0.563319	0.561652	0.537236	0
DE_1	ENSG00000146966.12	DENND2A	mRNA	mRNA	exons	252	323	0.0694561	0.142277	0.403902	0.511271	0.596098	1	0.561739	0.56057	0.536151	0
DE_1	ENSG00000171451.13	DSEL	mRNA	mRNA	exons	393	577	0.0390798	0.142252	0.407533	0.514691	0.592467	1	0.594845	0.594165	0.570185	0
DE_2	ENSG00000161526.14	SAP30BP	mRNA	mRNA	exons	345	544	0.0435187	0.142072	0.404417	0.511845	0.595583	1	0.611924	0.611092	0.587448	0
DE_2	ENSG00000083812.11	ZNF324	mRNA	mRNA	exons	74	95	0.0247434	-0.142045	0.610119	0.684542	0.389881	1	0.56213	0.566571	0.590573	0
ES_2	ENSG00000269113.3	TRABD2B	mRNA	mRNA	exons	45	35	0.0679183	0.142027	0.399848	0.507753	0.600152	1	0.4375	0.430496	0.406543	0
DE_1	ENSG00000269439.5	AC010618.3	lncRNA	lncRNA	exons	66	89	0.0259905	-0.142021	0.59769	0.674383	0.40231	1	0.574194	0.578422	0.602224	0
ES_2	ENSG00000078725.12	BRINP1	mRNA	mRNA	exons	76	57	0.0350481	-0.142015	0.579359	0.659334	0.420641	1	0.428571	0.432847	0.457153	0
DE_1	ENSG00000142611.16	PRDM16	mRNA	mRNA	exons	33	41	0.108493	0.141999	0.416408	0.522198	0.583592	1	0.554054	0.544938	0.520442	0
DE_1	ENSG00000254985.1	RSF1-IT2	lncRNA	lncRNA	exons	35	39	0.0507701	-0.141945	0.601109	0.67697	0.398891	1	0.527027	0.536093	0.560456	0
DE_1	ENSG00000255306.1	AC004923.4	lncRNA	lncRNA	exons	35	39	0.0507701	-0.141945	0.601109	0.67697	0.398891	1	0.527027	0.536093	0.560456	0
DE_2	ENSG00000154237.12	LRRK1	mRNA	mRNA	exons	19	35	0.0626694	0.141939	0.417469	0.523117	0.582531	1	0.648148	0.634773	0.611676	0
DE_2	ENSG00000073050.11	XRCC1	mRNA	mRNA	exons	90	115	0.0246277	-0.141937	0.610136	0.684546	0.389864	1	0.560976	0.564639	0.588651	0
DE_1	ENSG00000260236.1	AC099778.1	lncRNA	lncRNA	exons	199	224	0.0769248	0.141903	0.401531	0.509141	0.598469	1	0.529551	0.527952	0.503391	0
DE_1	ENSG00000261884.2	AC040162.1	mRNA	mRNA	exons	29	42	0.0434727	-0.141884	0.598685	0.675092	0.401315	1	0.591549	0.600603	0.623944	0
DE_2	ENSG00000275714.1	HIST1H3A	mRNA	mRNA	exons	48	59	0.0716766	0.141778	0.406933	0.51406	0.593067	1	0.551402	0.544253	0.51979	0
DE_2	ENSG00000272604.1	AC073073.2	lncRNA	lncRNA	exons	34	37	0.05897	-0.141768	0.604646	0.679928	0.395354	1	0.521127	0.531861	0.556231	0
ES_1	ENSG00000165782.10	PIP4P1	mRNA	mRNA	exons	191	133	0.0249052	0.141735	0.409176	0.51605	0.590824	1	0.410494	0.409096	0.385576	0
DE_2	ENSG00000168026.18	TTC21A	mRNA	mRNA	exons	54	50	0.0632773	-0.141701	0.59889	0.675273	0.40111	1	0.480769	0.488151	0.512701	0
ES_1	ENSG00000258708.1	SLC25A21-AS1	lncRNA	lncRNA	exons	101	72	0.0254967	0.141693	0.404459	0.511874	0.595541	1	0.416185	0.413558	0.389958	0
DE_1	ENSG00000099992.15	TBC1D10A	mRNA	mRNA	exons	143	284	0.0331003	0.141675	0.418636	0.524218	0.581364	1	0.665105	0.66367	0.64141	0
ES_1	ENSG00000198700.9	IPO9	mRNA	mRNA	exons	1974	845	0.0373801	-0.141668	0.555235	0.639375	0.444765	1	0.299752	0.299895	0.320908	0
DE_2	ENSG00000089048.14	ESF1	mRNA	mRNA	exons	116	197	0.0360549	0.14165	0.407482	0.514638	0.592518	1	0.629393	0.627072	0.60384	1
DE_1	ENSG00000180891.12	CUEDC1	mRNA	mRNA	exons	362	583	0.0444484	0.141625	0.412052	0.518512	0.587948	1	0.616931	0.616247	0.592783	0
DE_1	ENSG00000285696.1	AP002433.2	lncRNA	lncRNA	exons	40	57	0.0649272	0.14162	0.417036	0.522767	0.582964	1	0.587629	0.580795	0.556723	0
ES_1	ENSG00000103121.8	CMC2	mRNA	mRNA	exons	622	379	0.01829	-0.14162	0.569489	0.651084	0.430511	1	0.378621	0.379071	0.402435	0
ES_1	ENSG00000224745.1	AC063965.1	lncRNA	lncRNA	exons	41	29	0.031906	0.141596	0.422833	0.527852	0.577167	1	0.414286	0.407829	0.384357	0
DE_2	ENSG00000280046.1	AC104581.4	ncRNA	TEC	exons	49	67	0.0377376	-0.141587	0.603659	0.679163	0.396341	1	0.577586	0.583956	0.607586	0
ES_1	ENSG00000142528.15	ZNF473	mRNA	mRNA	exons	125	100	0.0154191	0.141578	0.411128	0.517767	0.588872	1	0.444444	0.442386	0.418333	0
DE_1	ENSG00000162368.13	CMPK1	mRNA	mRNA	exons	211	230	0.0951868	0.141573	0.400056	0.507935	0.599944	1	0.521542	0.520011	0.495489	0
DE_1	ENSG00000164494.11	PDSS2	mRNA	mRNA	exons	114	112	0.0572901	-0.141492	0.600987	0.676889	0.399013	1	0.495575	0.498561	0.523063	0
ES_2	ENSG00000185480.11	PARPBP	mRNA	mRNA	exons	105	96	0.0410739	0.141461	0.403162	0.510668	0.596838	1	0.477612	0.474776	0.450404	0
ES_1	ENSG00000278916.1	CEP83-DT	lncRNA	lncRNA	exons	142	79	0.0249932	-0.141434	0.569105	0.650804	0.430895	1	0.357466	0.359459	0.382328	0
ES_1	ENSG00000105889.15	STEAP1B	mRNA	mRNA	exons	45	33	0.0397384	0.141422	0.406342	0.513542	0.593658	1	0.423077	0.417244	0.39362	0
ES_1	ENSG00000127125.8	PPCS	mRNA	mRNA	exons	92	53	0.0503059	0.141392	0.401067	0.508781	0.598933	1	0.365517	0.362552	0.34022	0
DE_1	ENSG00000134248.13	LAMTOR5	mRNA	mRNA	exons	83	96	0.101001	0.141372	0.405654	0.51294	0.594346	1	0.536313	0.532551	0.508098	0
DE_1	ENSG00000083067.22	TRPM3	mRNA	mRNA	exons	23	38	0.0772075	0.141183	0.421883	0.527028	0.578117	1	0.622951	0.612356	0.588887	0
ES_2	ENSG00000137210.13	TMEM14B	mRNA	mRNA	exons	64	51	0.0464683	0.141177	0.403284	0.510767	0.596716	1	0.443478	0.43861	0.414677	0
DE_1	ENSG00000143748.17	NVL	mRNA	mRNA	exons	276	296	0.0936513	0.141153	0.39943	0.507424	0.60057	1	0.517483	0.516305	0.491852	0
ES_1	ENSG00000138101.18	DTNB	mRNA	mRNA	exons	267	140	0.0444384	0.14109	0.402361	0.509889	0.597639	1	0.34398	0.342954	0.321268	0
DE_2	ENSG00000196741.5	LINC01560	lncRNA	lncRNA	exons	42	63	0.0795077	0.141075	0.406027	0.513246	0.593973	1	0.6	0.592912	0.569112	0
DE_1	ENSG00000196793.13	ZNF239	mRNA	mRNA	exons	74	82	0.0499851	-0.141019	0.600555	0.676687	0.399445	1	0.525641	0.529923	0.554182	0
DE_1	ENSG00000086967.9	MYBPC2	mRNA	mRNA	exons	26	36	0.0266869	-0.141013	0.592668	0.670185	0.407332	1	0.580645	0.591038	0.614437	0
DE_1	ENSG00000204055.4	AL158151.1	lncRNA	lncRNA	exons	40	63	0.0736011	0.141008	0.415737	0.521717	0.584263	1	0.61165	0.605348	0.581774	0
DE_2	ENSG00000157429.15	ZNF19	mRNA	mRNA	exons	53	74	0.0419104	-0.140981	0.605502	0.680569	0.394498	1	0.582677	0.58845	0.611894	1
ES_2	ENSG00000198056.13	PRIM1	mRNA	mRNA	exons	43	42	0.0438798	0.140921	0.409954	0.516762	0.590046	1	0.494118	0.487415	0.46306	0
ES_1	ENSG00000198113.2	TOR4A	mRNA	mRNA	exons	36	26	0.0337501	0.140905	0.426957	0.531537	0.573043	1	0.419355	0.412074	0.388632	0
DE_2	ENSG00000242259.8	C22orf39	mRNA	mRNA	exons	178	347	0.0324907	0.140904	0.41229	0.51868	0.58771	1	0.660952	0.659627	0.637369	0
DE_2	ENSG00000186283.13	TOR3A	mRNA	mRNA	exons	84	73	0.0758883	-0.140883	0.604136	0.67952	0.395864	1	0.464968	0.469823	0.4942	0
DE_1	ENSG00000170854.17	RIOX2	mRNA	mRNA	exons	68	82	0.0824093	0.140876	0.410262	0.517047	0.589738	1	0.546667	0.542202	0.517883	0
DE_1	ENSG00000017797.12	RALBP1	mRNA	mRNA	exons	144	224	0.0414052	0.140839	0.412282	0.51868	0.587718	1	0.608696	0.606936	0.58342	0
DE_1	ENSG00000177200.17	CHD9	mRNA	mRNA	exons	1316	1945	0.0443639	0.140823	0.408542	0.515555	0.591458	1	0.596443	0.596243	0.57254	1
DE_1	ENSG00000227107.1	AC104667.1	lncRNA	lncRNA	exons	124	100	0.0683471	-0.140804	0.593462	0.670875	0.406538	1	0.446429	0.44941	0.47366	0
DE_2	ENSG00000270091.1	AC015726.1	lncRNA	lncRNA	exons	46	63	0.0377989	-0.140759	0.602842	0.678438	0.397158	1	0.577982	0.584717	0.608196	0
DE_1	ENSG00000206432.4	TMEM200C	mRNA	mRNA	exons	184	282	0.0407944	0.140706	0.411203	0.517799	0.588797	1	0.60515	0.603758	0.580206	0
DE_1	ENSG00000123297.17	TSFM	mRNA	mRNA	exons	128	187	0.065632	0.140701	0.408772	0.515703	0.591228	1	0.593651	0.591574	0.567817	0
DE_2	ENSG00000241743.3	XACT	lncRNA	lncRNA	exons	533	703	0.0699111	0.140692	0.399106	0.507126	0.600894	1	0.56877	0.568161	0.544093	1
ES_2	ENSG00000101310.16	SEC23B	mRNA	mRNA	exons	70	80	0.0242632	0.140674	0.411626	0.518184	0.588374	1	0.533333	0.529537	0.505194	0
DE_2	ENSG00000162946.22	DISC1	mRNA	mRNA	exons	204	173	0.0740538	-0.140649	0.602649	0.678266	0.397351	1	0.458886	0.460901	0.485198	1
DE_1	ENSG00000177873.12	ZNF619	mRNA	mRNA	exons	106	124	0.0799442	0.140639	0.406237	0.513453	0.593763	1	0.53913	0.53622	0.51191	0
ES_1	ENSG00000146856.14	AGBL3	mRNA	mRNA	exons	61	35	0.0310919	-0.140602	0.557601	0.641444	0.442399	1	0.364583	0.369191	0.392163	0
DE_1	ENSG00000156990.14	RPUSD3	mRNA	mRNA	exons	547	580	0.0724623	0.140596	0.400885	0.508644	0.599115	1	0.514641	0.514045	0.489687	0
ES_2	ENSG00000131475.6	VPS25	mRNA	mRNA	exons	29	34	0.0323576	0.140564	0.414921	0.521045	0.585079	1	0.539683	0.530652	0.506332	0
DE_1	ENSG00000180543.4	TSPYL5	mRNA	mRNA	exons	36	37	0.0504843	-0.140511	0.589847	0.667934	0.410153	1	0.506849	0.516004	0.540271	0
ES_1	ENSG00000131018.22	SYNE1	mRNA	mRNA	exons	35	22	0.036654	0.140494	0.411157	0.517767	0.588843	1	0.385965	0.378324	0.355705	1
DE_2	ENSG00000170365.9	SMAD1	mRNA	mRNA	exons	170	155	0.0596042	-0.14049	0.601206	0.677046	0.398794	1	0.476923	0.479264	0.503598	0
DE_2	ENSG00000083845.8	RPS5	mRNA	mRNA	exons	106	135	0.0245469	-0.14047	0.609234	0.68379	0.390766	1	0.560166	0.563252	0.587039	0
DE_2	ENSG00000240327.3	RN7SL93P	lncRNA	lncRNA	exons	30	35	0.0618393	-0.140428	0.59596	0.672982	0.40404	1	0.538462	0.549986	0.573942	0
ES_1	ENSG00000103496.14	STX4	mRNA	mRNA	exons	35	29	0.0248711	0.14041	0.420628	0.526015	0.579372	1	0.453125	0.445933	0.422031	0
DE_2	ENSG00000105248.15	YJU2	mRNA	mRNA	exons	23	40	0.0335197	0.140395	0.410924	0.517588	0.589076	1	0.634921	0.623452	0.600347	0
ES_1	ENSG00000273391.1	AC083880.1	lncRNA	lncRNA	exons	35	26	0.0402545	0.140331	0.408027	0.51513	0.591973	1	0.42623	0.41882	0.395347	0
DE_1	ENSG00000224729.5	PCOLCE-AS1	lncRNA	lncRNA	exons	73	81	0.0601272	-0.140301	0.600119	0.67642	0.399881	1	0.525974	0.53029	0.554422	0
DE_2	ENSG00000142552.7	RCN3	mRNA	mRNA	exons	30	39	0.025056	-0.140281	0.593991	0.671369	0.406009	1	0.565217	0.575893	0.59945	0
DE_2	ENSG00000111110.11	PPM1H	mRNA	mRNA	exons	130	181	0.0625488	0.140221	0.405219	0.512529	0.594781	1	0.581994	0.579596	0.555747	1
ES_1	ENSG00000144741.17	SLC25A26	mRNA	mRNA	exons	90	52	0.039485	0.140192	0.401983	0.509525	0.598017	1	0.366197	0.363192	0.341029	1
ES_2	ENSG00000205758.11	CRYZL1	mRNA	mRNA	exons	79	99	0.0191717	0.140172	0.418362	0.523966	0.581638	1	0.55618	0.55301	0.528887	0
ES_1	ENSG00000132141.13	CCT6B	mRNA	mRNA	exons	36	23	0.0176328	-0.140134	0.570482	0.651925	0.429518	1	0.389831	0.397493	0.420972	0
