## Supplementary Tables for "Global mapping of RNA-chromatin contacts reveals a proximity-dominated connectivity model for ncRNA-gene interactions": supptable5_delocalization_scores.bysample.trans.xlsx (part 28 of 43)

### Sheet: intronsModel (continued)
sample	GeneID	name	rna_type	rna_subtype	annotation_type	Nnear	Nfar	delocalization_score.raw	delocalization_score.calibrated	p.high	p.high.corr	p.low	p.low.corr	r.obs	r.est	r.prior	ambiguous
ES_1	ENSG00000167363.13	FN3K	mRNA	mRNA	exons	36	23	0.0176328	-0.140134	0.570482	0.651925	0.429518	1	0.389831	0.397493	0.420972	0
DE_1	ENSG00000275479.1	AC087741.2	lncRNA	lncRNA	exons	21	41	0.0538841	0.140123	0.427985	0.532471	0.572015	1	0.66129	0.651355	0.628988	0
DE_2	ENSG00000176406.22	RIMS2	mRNA	mRNA	exons	399	376	0.0462884	-0.139966	0.605035	0.680195	0.394965	1	0.485161	0.48614	0.510389	1
ES_1	ENSG00000162959.13	MEMO1	mRNA	mRNA	exons	331	141	0.0361021	-0.139957	0.554909	0.639192	0.445091	1	0.298729	0.299575	0.320318	0
DE_2	ENSG00000122482.20	ZNF644	mRNA	mRNA	exons	1391	1333	0.0836824	0.139726	0.391258	0.500085	0.608742	1	0.489354	0.489077	0.46492	0
DE_1	ENSG00000138744.14	NAAA	mRNA	mRNA	exons	33	33	0.0653724	-0.139666	0.584992	0.664011	0.415008	1	0.5	0.510077	0.534227	0
ES_2	ENSG00000131018.22	SYNE1	mRNA	mRNA	exons	31	20	0.0376214	-0.139644	0.574339	0.655187	0.425661	1	0.392157	0.402931	0.42642	1
DE_1	ENSG00000057663.15	ATG5	mRNA	mRNA	exons	345	322	0.0544256	-0.139606	0.598287	0.674814	0.401713	1	0.482759	0.483757	0.507943	1
ES_1	ENSG00000162073.13	PAQR4	mRNA	mRNA	exons	132	103	0.0234223	0.139594	0.410814	0.517525	0.589186	1	0.438298	0.436361	0.412727	0
DE_2	ENSG00000130544.11	ZNF557	mRNA	mRNA	exons	191	239	0.0241175	-0.139581	0.609139	0.683759	0.390861	1	0.555814	0.557539	0.581255	0
DE_1	ENSG00000279880.1	AC134407.3	ncRNA	TEC	exons	135	230	0.0470208	0.139527	0.414627	0.520772	0.585373	1	0.630137	0.628413	0.605564	0
DE_1	ENSG00000133195.11	SLC39A11	mRNA	mRNA	exons	72	103	0.0394821	-0.139525	0.600668	0.676754	0.399332	1	0.588571	0.592211	0.615343	0
DE_1	ENSG00000116670.14	MAD2L2	mRNA	mRNA	exons	227	246	0.0946325	0.139522	0.401182	0.508864	0.598818	1	0.520085	0.518677	0.494509	0
ES_1	ENSG00000177426.20	TGIF1	mRNA	mRNA	exons	1473	977	0.0176547	0.139517	0.40469	0.512042	0.59531	1	0.398776	0.398595	0.375656	0
ES_1	ENSG00000151611.14	MMAA	mRNA	mRNA	exons	45	28	0.0406762	0.139407	0.410057	0.516853	0.589943	1	0.383562	0.377645	0.355217	0
DE_1	ENSG00000227908.3	FLJ31104	lncRNA	lncRNA	exons	23	32	0.0865462	0.139342	0.41697	0.522736	0.58303	1	0.581818	0.569893	0.546077	0
DE_1	ENSG00000102043.15	MTMR8	mRNA	mRNA	exons	34	45	0.0701539	-0.139301	0.58817	0.666548	0.41183	1	0.56962	0.577764	0.601126	0
DE_1	ENSG00000077380.15	DYNC1I2	mRNA	mRNA	exons	158	155	0.0831412	0.139255	0.401252	0.508914	0.598748	1	0.495208	0.493088	0.468996	0
DE_2	ENSG00000149016.15	TUT1	mRNA	mRNA	exons	28	40	0.0650899	0.139228	0.415835	0.521777	0.584165	1	0.588235	0.577333	0.553625	0
ES_2	ENSG00000261366.1	MANEA-DT	lncRNA	lncRNA	exons	55	35	0.0371084	-0.139176	0.571921	0.653116	0.428079	1	0.388889	0.394937	0.418208	0
ES_2	ENSG00000105171.9	POP4	mRNA	mRNA	exons	28	26	0.0178971	-0.139168	0.583636	0.662938	0.416364	1	0.481481	0.491926	0.516036	0
ES_2	ENSG00000145996.11	CDKAL1	mRNA	mRNA	exons	88	55	0.0364457	-0.139161	0.571587	0.652865	0.428413	1	0.384615	0.388402	0.411546	0
ES_2	ENSG00000051620.10	HEBP2	mRNA	mRNA	exons	148	111	0.0437349	0.13916	0.407081	0.514208	0.592919	1	0.428571	0.426457	0.403048	0
DE_2	ENSG00000100554.11	ATP6V1D	mRNA	mRNA	exons	136	206	0.0541752	0.139099	0.406374	0.513542	0.593626	1	0.602339	0.600205	0.576861	0
ES_1	ENSG00000171862.10	PTEN	mRNA	mRNA	exons	1301	668	0.023161	-0.139067	0.561617	0.644825	0.438383	1	0.339259	0.339473	0.36141	0
DE_2	ENSG00000164418.20	GRIK2	mRNA	mRNA	exons	161	150	0.054329	-0.139066	0.60143	0.677269	0.39857	1	0.482315	0.484738	0.50883	1
DE_1	ENSG00000113312.10	TTC1	mRNA	mRNA	exons	218	211	0.0602076	-0.13903	0.598972	0.675351	0.401028	1	0.491841	0.493388	0.517472	0
DE_2	ENSG00000136279.20	DBNL	mRNA	mRNA	exons	1404	1373	0.0529922	-0.138997	0.606668	0.68154	0.393332	1	0.494418	0.49469	0.518767	0
DE_1	ENSG00000231889.7	TRAF3IP2-AS1	lncRNA	lncRNA	exons	354	401	0.0660553	0.138936	0.403166	0.510668	0.596834	1	0.531126	0.530249	0.50621	0
DE_2	ENSG00000268105.1	AC124856.1	ncRNA	pseudogene	exons	30	51	0.0327655	0.13892	0.409907	0.516715	0.590093	1	0.62963	0.620782	0.597865	0
DE_2	ENSG00000161057.11	PSMC2	mRNA	mRNA	exons	115	123	0.0579583	-0.138893	0.603346	0.67887	0.396654	1	0.516807	0.519956	0.543921	0
DE_1	ENSG00000155846.16	PPARGC1B	mRNA	mRNA	exons	60	77	0.0798298	0.138829	0.407652	0.514803	0.592348	1	0.562044	0.557249	0.533394	0
DE_2	ENSG00000203896.9	LIME1	mRNA	mRNA	exons	43	77	0.0380171	0.138808	0.415913	0.521829	0.584087	1	0.641667	0.635789	0.613232	0
DE_2	ENSG00000231925.11	TAPBP	mRNA	mRNA	exons	47	45	0.0558317	-0.138799	0.600896	0.67684	0.399104	1	0.48913	0.497301	0.52134	0
ES_1	ENSG00000285851.1	AL359762.3	lncRNA	lncRNA	exons	49	29	0.0516813	0.138776	0.404954	0.512284	0.595046	1	0.371795	0.366356	0.344326	0
DE_1	ENSG00000048405.9	ZNF800	mRNA	mRNA	exons	328	413	0.0682315	0.138753	0.405457	0.512768	0.594543	1	0.557355	0.556469	0.53262	0
ES_1	ENSG00000153721.18	CNKSR3	mRNA	mRNA	exons	155	74	0.0278398	-0.138742	0.555114	0.639292	0.444886	1	0.323144	0.324947	0.346387	0
DE_2	ENSG00000139146.13	SINHCAF	mRNA	mRNA	exons	391	517	0.0594015	0.13871	0.401033	0.508751	0.598967	1	0.569383	0.568566	0.544844	0
DE_2	ENSG00000170854.17	RIOX2	mRNA	mRNA	exons	76	88	0.0791299	0.138694	0.40133	0.508976	0.59867	1	0.536585	0.532011	0.50802	0
DE_2	ENSG00000279700.1	AC131212.2	ncRNA	TEC	exons	52	60	0.051836	-0.138694	0.596109	0.673125	0.403891	1	0.535714	0.542344	0.566091	0
ES_2	ENSG00000072062.13	PRKACA	mRNA	mRNA	exons	42	49	0.0224861	0.138679	0.415535	0.521539	0.584465	1	0.538462	0.532295	0.508308	0
DE_1	ENSG00000254186.2	AC113414.1	lncRNA	lncRNA	exons	147	145	0.0613587	-0.138616	0.599358	0.675652	0.400642	1	0.496575	0.498839	0.522844	0
ES_1	ENSG00000205476.8	CCDC85C	mRNA	mRNA	exons	259	146	0.0201616	-0.138616	0.567011	0.649034	0.432989	1	0.360494	0.361562	0.384022	0
DE_2	ENSG00000107863.17	ARHGAP21	mRNA	mRNA	exons	356	454	0.057526	0.13861	0.399658	0.507638	0.600342	1	0.560494	0.559575	0.535779	0
DE_1	ENSG00000255423.1	EBLN2	mRNA	mRNA	exons	390	421	0.0737715	0.138599	0.401396	0.509027	0.598604	1	0.519112	0.518297	0.494288	0
DE_1	ENSG00000108439.10	PNPO	mRNA	mRNA	exons	23	34	0.0407988	-0.138556	0.597971	0.674592	0.402029	1	0.596491	0.607434	0.630085	0
DE_1	ENSG00000163602.10	RYBP	mRNA	mRNA	exons	477	509	0.0729241	0.138538	0.400934	0.508662	0.599066	1	0.516227	0.515557	0.491556	0
DE_2	ENSG00000281103.1	TRG-AS1	lncRNA	lncRNA	exons	92	123	0.0724479	0.138523	0.404903	0.512257	0.595097	1	0.572093	0.568647	0.544958	0
DE_1	ENSG00000177234.7	LINC01561	lncRNA	lncRNA	exons	47	67	0.0643036	0.138512	0.418537	0.52412	0.581463	1	0.587719	0.582037	0.558513	0
DE_1	ENSG00000072062.13	PRKACA	mRNA	mRNA	exons	193	303	0.0302589	0.138479	0.413967	0.520135	0.586033	1	0.610887	0.609606	0.586538	0
DE_1	ENSG00000135297.15	MTO1	mRNA	mRNA	exons	240	278	0.0675461	0.138427	0.405095	0.512412	0.594905	1	0.53668	0.535407	0.511477	1
ES_2	ENSG00000142875.19	PRKACB	mRNA	mRNA	exons	103	75	0.0635851	0.138414	0.408029	0.51513	0.591971	1	0.421348	0.418306	0.395161	1
ES_1	ENSG00000164611.12	PTTG1	mRNA	mRNA	exons	112	54	0.0299917	-0.138391	0.555002	0.639237	0.444998	1	0.325301	0.327792	0.349267	0
DE_2	ENSG00000100982.11	PCIF1	mRNA	mRNA	exons	49	87	0.0376946	0.138387	0.415085	0.521205	0.584915	1	0.639706	0.634528	0.61201	0
DE_2	ENSG00000256712.1	AC134349.1	lncRNA	lncRNA	exons	38	44	0.0520179	-0.138259	0.594187	0.671499	0.405813	1	0.536585	0.5456	0.569238	0
DE_1	ENSG00000086289.11	EPDR1	mRNA	mRNA	exons	47	67	0.0772477	0.138223	0.418748	0.524325	0.581252	1	0.587719	0.582049	0.558575	0
ES_1	ENSG00000056558.10	TRAF1	mRNA	mRNA	exons	99	55	0.0259616	-0.138214	0.568191	0.650006	0.431809	1	0.357143	0.359938	0.382292	0
ES_1	ENSG00000261423.1	TMEM202-AS1	lncRNA	lncRNA	exons	97	60	0.0210436	-0.138194	0.565669	0.648009	0.434331	1	0.382166	0.384976	0.407891	0
DE_2	ENSG00000245857.2	GS1-24F4.2	lncRNA	lncRNA	exons	27	27	0.0491199	-0.13819	0.588635	0.666942	0.411365	1	0.5	0.513828	0.537706	0
DE_1	ENSG00000162927.13	PUS10	mRNA	mRNA	exons	80	82	0.0868691	0.138142	0.407565	0.514718	0.592435	1	0.506173	0.502106	0.478182	0
DE_1	ENSG00000171861.10	MRM3	mRNA	mRNA	exons	36	67	0.0513651	0.138031	0.423567	0.52851	0.576433	1	0.650485	0.644547	0.622337	0
DE_1	ENSG00000236829.9	Z97634.1	ncRNA	pseudogene	exons	31	45	0.0435729	-0.137996	0.596433	0.673367	0.403567	1	0.592105	0.600336	0.623051	0
DE_2	ENSG00000218823.1	PAPOLB	mRNA	mRNA	exons	81	109	0.0729206	0.137986	0.406241	0.513453	0.593759	1	0.573684	0.569803	0.546218	0
DE_1	ENSG00000273368.1	AC006566.1	lncRNA	lncRNA	exons	32	43	0.0357675	-0.137963	0.588396	0.666735	0.411604	1	0.573333	0.581804	0.604873	0
DE_2	ENSG00000129173.12	E2F8	mRNA	mRNA	exons	26	28	0.0490678	-0.137954	0.600917	0.67684	0.399083	1	0.518519	0.532252	0.555967	0
DE_2	ENSG00000189056.13	RELN	mRNA	mRNA	exons	63	86	0.0739719	0.137918	0.40847	0.515491	0.59153	1	0.577181	0.57224	0.548695	0
DE_1	ENSG00000090971.4	NAT14	mRNA	mRNA	exons	223	347	0.0299911	0.137916	0.413711	0.519928	0.586289	1	0.608772	0.60766	0.58465	0
DE_2	ENSG00000267632.1	AC067852.3	lncRNA	lncRNA	exons	54	93	0.0475319	0.137864	0.412445	0.518773	0.587555	1	0.632653	0.627848	0.605261	0
ES_2	ENSG00000114790.12	ARHGEF26	mRNA	mRNA	exons	108	79	0.049989	0.137855	0.40841	0.515467	0.59159	1	0.42246	0.419573	0.396498	0
DE_1	ENSG00000243989.8	ACY1	mRNA	mRNA	exons	33	42	0.0869775	0.137823	0.406494	0.513632	0.593506	1	0.56	0.551287	0.527557	0
ES_1	ENSG00000249715.11	FER1L5	mRNA	mRNA	exons	59	26	0.0373476	-0.137716	0.563657	0.646227	0.436343	1	0.305882	0.310595	0.331395	0
DE_1	ENSG00000280152.1	AC009078.3	ncRNA	TEC	exons	500	778	0.0467063	0.137655	0.413107	0.519478	0.586893	1	0.608764	0.608269	0.585314	0
ES_1	ENSG00000069966.18	GNB5	mRNA	mRNA	exons	410	298	0.0247271	0.137576	0.407612	0.514764	0.592388	1	0.420904	0.420277	0.397236	0
ES_1	ENSG00000261056.2	AC079416.1	ncRNA	pseudogene	exons	78	50	0.0192416	-0.137564	0.568331	0.650152	0.431669	1	0.390625	0.394083	0.417066	0
ES_1	ENSG00000198055.10	GRK6	mRNA	mRNA	exons	64	39	0.0379062	0.137545	0.408249	0.51534	0.591751	1	0.378641	0.374518	0.352465	0
ES_2	ENSG00000168769.13	TET2	mRNA	mRNA	exons	94	73	0.0507679	0.137453	0.403247	0.510732	0.596753	1	0.437126	0.433871	0.410632	0
DE_1	ENSG00000111727.11	HCFC2	mRNA	mRNA	exons	41	51	0.0558818	-0.137442	0.595284	0.672458	0.404716	1	0.554348	0.561324	0.584628	0
DE_2	ENSG00000167985.6	SDHAF2	mRNA	mRNA	exons	204	212	0.0473497	-0.137395	0.602581	0.67823	0.397419	1	0.509615	0.511401	0.535153	0
ES_1	ENSG00000162063.12	CCNF	mRNA	mRNA	exons	229	175	0.0229387	0.137345	0.410119	0.516899	0.589881	1	0.433168	0.432063	0.40887	0
ES_2	ENSG00000103121.8	CMC2	mRNA	mRNA	exons	210	179	0.0255858	-0.137313	0.587987	0.666385	0.412013	1	0.460154	0.461581	0.485304	0
DE_1	ENSG00000151773.12	CCDC122	mRNA	mRNA	exons	57	93	0.062499	0.137313	0.420613	0.526009	0.579387	1	0.62	0.615823	0.593072	0
DE_1	ENSG00000178538.9	CA8	mRNA	mRNA	exons	29	30	0.0508137	-0.137299	0.587748	0.666144	0.412252	1	0.508475	0.519534	0.543228	0
DE_1	ENSG00000139323.13	POC1B	mRNA	mRNA	exons	216	305	0.0634351	0.137293	0.412349	0.518696	0.587651	1	0.585413	0.584182	0.560896	0
DE_1	ENSG00000112394.16	SLC16A10	mRNA	mRNA	exons	39	51	0.0762556	0.137246	0.410716	0.517493	0.589284	1	0.566667	0.559457	0.535895	1
DE_1	ENSG00000244968.6	LIFR-AS1	lncRNA	lncRNA	exons	89	111	0.0775816	0.137233	0.406385	0.513542	0.593615	1	0.555	0.551747	0.528123	0
DE_2	ENSG00000172159.15	FRMD3	mRNA	mRNA	exons	30	36	0.056077	-0.137228	0.597396	0.67414	0.402604	1	0.545455	0.55651	0.579843	0
ES_2	ENSG00000279394.1	AC015871.4	ncRNA	TEC	exons	47	40	0.0289536	-0.137197	0.589297	0.667499	0.410703	1	0.45977	0.466149	0.489873	0
ES_2	ENSG00000239382.10	ALKBH6	mRNA	mRNA	exons	39	36	0.0177912	-0.137145	0.581806	0.66138	0.418194	1	0.48	0.487411	0.511172	0
DE_1	ENSG00000067182.7	TNFRSF1A	mRNA	mRNA	exons	282	392	0.0624483	0.137125	0.41115	0.517767	0.58885	1	0.581602	0.58065	0.557345	0
DE_2	ENSG00000185347.17	TEDC1	mRNA	mRNA	exons	93	116	0.0446115	-0.13712	0.604983	0.680187	0.395017	1	0.555024	0.558508	0.581797	0
DE_2	ENSG00000159259.7	CHAF1B	mRNA	mRNA	exons	45	95	0.0322971	0.137111	0.423351	0.528331	0.576649	1	0.678571	0.673831	0.652609	0
ES_2	ENSG00000215271.7	HOMEZ	mRNA	mRNA	exons	72	56	0.0278181	-0.137062	0.579507	0.659443	0.420493	1	0.4375	0.441802	0.465344	0
DE_2	ENSG00000183520.11	UTP11	mRNA	mRNA	exons	212	220	0.0906188	0.137041	0.398387	0.506426	0.601613	1	0.509259	0.507541	0.483799	0
ES_1	ENSG00000145832.14	SLC25A48	mRNA	mRNA	exons	35	22	0.0391003	0.136976	0.413361	0.519691	0.586639	1	0.385965	0.378511	0.356447	0
DE_1	ENSG00000152904.11	GGPS1	mRNA	mRNA	exons	135	123	0.0795614	-0.1369	0.592642	0.670171	0.407358	1	0.476744	0.479275	0.502986	0
ES_1	ENSG00000255046.1	AC069185.1	lncRNA	lncRNA	exons	63	40	0.0311872	0.136796	0.412339	0.518696	0.587661	1	0.38835	0.384204	0.36203	0
DE_1	ENSG00000179119.14	SPTY2D1	mRNA	mRNA	exons	265	332	0.0570826	0.136766	0.406742	0.513852	0.593258	1	0.556114	0.555029	0.531511	0
DE_1	ENSG00000099250.17	NRP1	mRNA	mRNA	exons	201	260	0.0583493	0.136652	0.408588	0.515601	0.591412	1	0.563991	0.562592	0.539161	0
DE_1	ENSG00000138356.13	AOX1	mRNA	mRNA	exons	32	27	0.0715081	-0.13663	0.575577	0.656172	0.424423	1	0.457627	0.468659	0.492295	0
DE_1	ENSG00000278987.1	AL031009.1	ncRNA	TEC	exons	257	415	0.0484708	0.136613	0.416203	0.522022	0.583797	1	0.61756	0.616633	0.594015	0
ES_1	ENSG00000181513.14	ACBD4	mRNA	mRNA	exons	39	25	0.0176918	-0.136587	0.568376	0.650188	0.431624	1	0.390625	0.397509	0.420388	0
ES_1	ENSG00000280417.1	AC096887.2	ncRNA	TEC	exons	47	22	0.0319887	-0.136555	0.547839	0.633335	0.452161	1	0.318841	0.324726	0.345816	0
ES_1	ENSG00000157350.12	ST3GAL2	mRNA	mRNA	exons	650	397	0.0183334	-0.136514	0.566554	0.648708	0.433446	1	0.379179	0.379593	0.402117	0
DE_2	ENSG00000279529.1	AC008764.8	lncRNA	lncRNA	exons	43	56	0.0251008	-0.136459	0.593903	0.671284	0.406097	1	0.565657	0.572911	0.59588	0
ES_1	ENSG00000140332.15	TLE3	mRNA	mRNA	exons	372	271	0.0247838	0.13645	0.408394	0.515467	0.591606	1	0.421462	0.420777	0.397914	0
ES_1	ENSG00000279632.1	AP003108.4	ncRNA	TEC	exons	65	33	0.023132	-0.136449	0.558893	0.642475	0.441107	1	0.336735	0.340971	0.362533	0
DE_1	ENSG00000134775.15	FHOD3	mRNA	mRNA	exons	162	205	0.0336828	-0.136367	0.600904	0.67684	0.399096	1	0.558583	0.560319	0.583457	0
ES_2	ENSG00000083168.10	KAT6A	mRNA	mRNA	exons	371	271	0.03588	0.136321	0.403927	0.511289	0.596073	1	0.422118	0.421286	0.398436	0
ES_1	ENSG00000125779.22	PANK2	mRNA	mRNA	exons	741	448	0.0128356	-0.136287	0.566026	0.648301	0.433974	1	0.376787	0.377151	0.399585	0
ES_1	ENSG00000196591.11	HDAC2	mRNA	mRNA	exons	2951	1575	0.0311227	0.13626	0.401983	0.509525	0.598017	1	0.347989	0.3479	0.326792	0
ES_1	ENSG00000049618.23	ARID1B	mRNA	mRNA	exons	4820	2102	0.0254303	-0.136172	0.552821	0.637446	0.447179	1	0.303669	0.303726	0.324048	0
DE_1	ENSG00000272909.1	AL122035.2	lncRNA	lncRNA	exons	22	39	0.0634036	0.136153	0.4188	0.524359	0.5812	1	0.639344	0.62929	0.607019	0
DE_1	ENSG00000164506.14	STXBP5	mRNA	mRNA	exons	988	875	0.0516437	-0.13615	0.59516	0.672331	0.40484	1	0.469673	0.470021	0.493578	0
DE_1	ENSG00000277462.1	ZNF670	mRNA	mRNA	exons	75	87	0.101295	0.136125	0.410013	0.516811	0.589987	1	0.537037	0.533035	0.509494	0
DE_1	ENSG00000258701.1	LINC00638	lncRNA	lncRNA	exons	104	134	0.0460833	-0.136123	0.60042	0.676639	0.39958	1	0.563025	0.565689	0.58871	0
ES_2	ENSG00000144278.14	GALNT13	mRNA	mRNA	exons	63	44	0.0591907	0.136067	0.408873	0.515758	0.591127	1	0.411215	0.406288	0.383754	0
DE_1	ENSG00000139131.12	YARS2	mRNA	mRNA	exons	138	200	0.0651081	0.136058	0.411578	0.518156	0.588422	1	0.591716	0.589843	0.566849	0
ES_1	ENSG00000124224.16	PPP4R1L	ncRNA	pseudogene	exons	292	181	0.0131599	-0.136043	0.566292	0.648546	0.433708	1	0.382664	0.383581	0.406108	0
ES_2	ENSG00000130962.17	PRRG1	mRNA	mRNA	exons	82	86	0.0555908	0.136033	0.41711	0.522808	0.58289	1	0.511905	0.508623	0.485056	0
DE_1	ENSG00000136213.9	CHST12	mRNA	mRNA	exons	998	1178	0.0639622	0.135934	0.405828	0.513097	0.594172	1	0.54136	0.541063	0.517593	0
DE_1	ENSG00000122779.17	TRIM24	mRNA	mRNA	exons	1720	1638	0.0516053	-0.13591	0.597567	0.674277	0.402433	1	0.48779	0.487983	0.511531	0
ES_1	ENSG00000132010.15	ZNF20	mRNA	mRNA	exons	47	31	0.0127125	-0.135897	0.570957	0.652308	0.429043	1	0.397436	0.403079	0.425935	0
ES_2	ENSG00000107771.16	CCSER2	mRNA	mRNA	exons	177	151	0.0384824	0.135882	0.408634	0.515625	0.591366	1	0.460366	0.458706	0.435427	0
DE_1	ENSG00000018408.14	WWTR1	mRNA	mRNA	exons	218	243	0.0761765	0.135871	0.405232	0.512533	0.594768	1	0.527115	0.52571	0.502188	0
DE_2	ENSG00000101138.11	CSTF1	mRNA	mRNA	exons	139	233	0.0355875	0.135849	0.410786	0.517518	0.589214	1	0.626344	0.624467	0.60214	0
DE_1	ENSG00000265713.1	AC023389.2	ncRNA	pseudogene	exons	32	60	0.0517484	0.135815	0.42605	0.530764	0.57395	1	0.652174	0.645642	0.623821	0
DE_2	ENSG00000258289.8	CHURC1	mRNA	mRNA	exons	235	285	0.043376	-0.135812	0.60551	0.680569	0.39449	1	0.548077	0.549471	0.57265	0
DE_2	ENSG00000076555.15	ACACB	mRNA	mRNA	exons	69	99	0.064457	0.135755	0.40558	0.512862	0.59442	1	0.589286	0.585002	0.561991	0
ES_1	ENSG00000279394.1	AC015871.4	ncRNA	TEC	exons	97	74	0.0259538	0.135686	0.412546	0.518874	0.587454	1	0.432749	0.430171	0.407284	0
ES_2	ENSG00000168288.12	MMADHC	mRNA	mRNA	exons	34	25	0.0623164	0.135661	0.418585	0.524167	0.581415	1	0.423729	0.414757	0.39213	0
ES_1	ENSG00000155592.15	ZKSCAN2	mRNA	mRNA	exons	232	177	0.0229008	0.135643	0.411047	0.517679	0.588953	1	0.432763	0.431685	0.408782	0
DE_1	ENSG00000122359.17	ANXA11	mRNA	mRNA	exons	724	722	0.0449839	-0.135603	0.598469	0.674948	0.401531	1	0.499308	0.499756	0.523237	0
DE_2	ENSG00000198945.7	L3MBTL3	mRNA	mRNA	exons	197	223	0.0660093	0.135594	0.399991	0.507871	0.600009	1	0.530952	0.529205	0.505742	0
DE_2	ENSG00000259048.1	AL392023.2	lncRNA	lncRNA	exons	29	48	0.0591991	0.135564	0.408826	0.515722	0.591174	1	0.623377	0.614243	0.591753	0
DE_1	ENSG00000163499.11	CRYBA2	mRNA	mRNA	exons	94	77	0.0694232	-0.135529	0.5905	0.668401	0.4095	1	0.450292	0.454056	0.477427	0
ES_2	ENSG00000139289.13	PHLDA1	mRNA	mRNA	exons	355	299	0.0378379	0.135526	0.406526	0.51366	0.593474	1	0.457187	0.456357	0.433163	0
DE_1	ENSG00000166167.17	BTRC	mRNA	mRNA	exons	291	368	0.0570444	0.135385	0.408116	0.51521	0.591884	1	0.558422	0.55745	0.534191	0
DE_1	ENSG00000133424.20	LARGE1	mRNA	mRNA	exons	575	1050	0.0304348	0.135384	0.420261	0.525651	0.579739	1	0.646154	0.645785	0.624038	0
DE_1	ENSG00000164815.10	ORC5	mRNA	mRNA	exons	179	233	0.0705361	0.135384	0.409964	0.516762	0.590036	1	0.565534	0.563983	0.540785	0
ES_1	ENSG00000176124.12	DLEU1	lncRNA	lncRNA	exons	182	130	0.0273613	0.135373	0.408421	0.515467	0.591579	1	0.416667	0.415272	0.392684	0
ES_1	ENSG00000178150.9	ZNF114	mRNA	mRNA	exons	61	50	0.0157982	0.135347	0.419641	0.525141	0.580359	1	0.45045	0.446451	0.423399	0
DE_1	ENSG00000196372.12	ASB13	mRNA	mRNA	exons	71	98	0.0622624	0.1353	0.416159	0.521999	0.583841	1	0.579882	0.576126	0.553076	0
DE_1	ENSG00000131269.16	ABCB7	mRNA	mRNA	exons	114	177	0.0822975	0.135285	0.416537	0.522334	0.583463	1	0.608247	0.606109	0.583514	0
DE_1	ENSG00000167536.13	DHRS13	mRNA	mRNA	exons	107	151	0.0389484	-0.135253	0.598988	0.675353	0.401012	1	0.585271	0.587675	0.61019	0
DE_1	ENSG00000154447.14	SH3RF1	mRNA	mRNA	exons	1257	1292	0.0671926	0.135232	0.402804	0.51035	0.597196	1	0.506865	0.506612	0.483185	0
ES_1	ENSG00000127824.13	TUBA4A	mRNA	mRNA	exons	37	21	0.0481015	0.135189	0.428099	0.532548	0.571901	1	0.362069	0.355045	0.333891	0
DE_2	ENSG00000162687.17	KCNT2	mRNA	mRNA	exons	177	185	0.0912704	0.135134	0.400829	0.508634	0.599171	1	0.51105	0.509027	0.485615	0
DE_1	ENSG00000160606.10	TLCD1	mRNA	mRNA	exons	58	104	0.0494882	0.135109	0.421719	0.526948	0.578281	1	0.641975	0.638254	0.616364	0
DE_1	ENSG00000185088.13	RPS27L	mRNA	mRNA	exons	189	311	0.0559809	0.135077	0.418814	0.52436	0.581186	1	0.622	0.620773	0.598496	0
DE_2	ENSG00000267216.1	AC020915.1	mRNA	mRNA	exons	91	144	0.0304993	0.135018	0.413593	0.519831	0.586407	1	0.612766	0.609774	0.587291	0
ES_2	ENSG00000105556.11	MIER2	mRNA	mRNA	exons	62	70	0.0217608	0.134967	0.414586	0.520733	0.585414	1	0.530303	0.526162	0.502798	0
DE_2	ENSG00000137269.14	LRRC1	mRNA	mRNA	exons	82	97	0.0689802	0.134965	0.405911	0.513164	0.594089	1	0.541899	0.537826	0.514506	0
DE_2	ENSG00000280152.1	AC009078.3	ncRNA	TEC	exons	192	260	0.0406479	-0.134856	0.605313	0.680402	0.394687	1	0.575221	0.576787	0.599426	0
ES_1	ENSG00000213614.9	HEXA	mRNA	mRNA	exons	337	246	0.024834	0.134847	0.409457	0.516288	0.590543	1	0.421955	0.421209	0.398605	0
DE_2	ENSG00000257261.5	AC008014.1	lncRNA	lncRNA	exons	24	37	0.0692587	0.134797	0.413856	0.52006	0.586144	1	0.606557	0.59492	0.572218	0
DE_1	ENSG00000279203.1	AC005785.2	ncRNA	TEC	exons	58	98	0.0325661	0.134794	0.417018	0.522762	0.582982	1	0.628205	0.624294	0.602138	0
DE_1	ENSG00000227486.1	AL445472.1	lncRNA	lncRNA	exons	242	359	0.0786316	0.134786	0.413526	0.519803	0.586474	1	0.597338	0.596299	0.573621	0
ES_1	ENSG00000259775.1	AL138976.2	lncRNA	lncRNA	exons	55	32	0.0208094	-0.134705	0.555032	0.639257	0.444968	1	0.367816	0.372702	0.394778	0
DE_1	ENSG00000168101.14	NUDT16L1	mRNA	mRNA	exons	140	234	0.0501711	0.134681	0.416917	0.522708	0.583083	1	0.625668	0.624038	0.601896	0
ES_2	ENSG00000152348.15	ATG10	mRNA	mRNA	exons	63	40	0.0394953	-0.134572	0.568839	0.650572	0.431161	1	0.38835	0.393452	0.41592	0
DE_2	ENSG00000111664.10	GNB3	mRNA	mRNA	exons	37	43	0.0522096	-0.134547	0.591619	0.669295	0.408381	1	0.5375	0.546489	0.569486	0
ES_1	ENSG00000118515.11	SGK1	mRNA	mRNA	exons	221	105	0.0277053	-0.134533	0.553041	0.637586	0.446959	1	0.322086	0.32331	0.344038	1
DE_2	ENSG00000285994.1	AL731559.1	lncRNA	lncRNA	exons	31	45	0.0654801	0.134517	0.406199	0.513442	0.593801	1	0.592105	0.582711	0.559879	0
DE_2	ENSG00000126583.10	PRKCG	mRNA	mRNA	exons	20	35	0.0337292	0.134439	0.415861	0.521782	0.584139	1	0.636364	0.623794	0.601687	0
DE_1	ENSG00000137710.15	RDX	mRNA	mRNA	exons	318	326	0.0467092	-0.134387	0.59556	0.672649	0.40444	1	0.506211	0.507205	0.530456	1
DE_2	ENSG00000198648.10	STK39	mRNA	mRNA	exons	106	103	0.0823518	0.134346	0.397547	0.505637	0.602453	1	0.492823	0.489347	0.466117	0
ES_1	ENSG00000234690.6	AC106869.1	lncRNA	lncRNA	exons	52	23	0.0374857	-0.13434	0.563303	0.64597	0.436697	1	0.306667	0.311885	0.332211	1
ES_2	ENSG00000215712.10	TMEM242	mRNA	mRNA	exons	81	51	0.0367157	-0.134318	0.568698	0.650426	0.431302	1	0.386364	0.390328	0.412696	1
DE_2	ENSG00000183303.2	OR5P2	mRNA	mRNA	exons	237	298	0.0572901	0.134268	0.402593	0.510133	0.597407	1	0.557009	0.55566	0.532579	0
ES_1	ENSG00000279059.1	AC007485.2	ncRNA	TEC	exons	253	191	0.0208357	0.134221	0.411352	0.517961	0.588648	1	0.43018	0.429199	0.406572	0
DE_1	ENSG00000182318.5	ZSCAN22	mRNA	mRNA	exons	121	160	0.0254861	-0.134216	0.600833	0.676835	0.399167	1	0.569395	0.571611	0.594225	0
DE_2	ENSG00000198246.8	SLC29A3	mRNA	mRNA	exons	37	53	0.0646149	0.134204	0.41905	0.524595	0.58095	1	0.588889	0.580967	0.558165	1
DE_2	ENSG00000107518.17	ATRNL1	mRNA	mRNA	exons	34	49	0.0650093	0.134196	0.42026	0.525651	0.57974	1	0.590361	0.581775	0.558986	0
ES_1	ENSG00000139343.10	SNRPF	mRNA	mRNA	exons	289	159	0.0247163	-0.134179	0.562718	0.645579	0.437282	1	0.354911	0.355839	0.377431	0
DE_1	ENSG00000105258.8	POLR2I	mRNA	mRNA	exons	41	71	0.0333766	0.134161	0.419256	0.524813	0.580744	1	0.633929	0.628529	0.606571	0
DE_1	ENSG00000109919.9	MTCH2	mRNA	mRNA	exons	127	166	0.0595547	0.134142	0.411595	0.518164	0.588405	1	0.566553	0.564393	0.541412	0
DE_2	ENSG00000118507.16	AKAP7	mRNA	mRNA	exons	51	49	0.0560263	-0.134079	0.597588	0.674283	0.402412	1	0.49	0.497262	0.520485	0
ES_1	ENSG00000162069.15	BICDL2	mRNA	mRNA	exons	158	122	0.0231776	0.134079	0.413174	0.519536	0.586826	1	0.435714	0.434155	0.411479	0
ES_1	ENSG00000262879.5	AC068152.1	lncRNA	lncRNA	exons	29	24	0.0228407	0.134018	0.425522	0.530249	0.574478	1	0.45283	0.444545	0.421741	0
ES_1	ENSG00000105928.14	GSDME	mRNA	mRNA	exons	54	39	0.0391363	0.133946	0.409651	0.516482	0.590349	1	0.419355	0.414728	0.392385	0
DE_1	ENSG00000066027.11	PPP2R5A	mRNA	mRNA	exons	380	398	0.0914599	0.13388	0.40598	0.513213	0.59402	1	0.511568	0.510747	0.487552	1
ES_1	ENSG00000007080.10	CCDC124	mRNA	mRNA	exons	42	35	0.0160615	0.133766	0.424324	0.529195	0.575676	1	0.454545	0.44884	0.426028	0
DE_1	ENSG00000149308.16	NPAT	mRNA	mRNA	exons	657	649	0.0450081	-0.133763	0.596819	0.673713	0.403181	1	0.496937	0.497426	0.520593	0
DE_1	ENSG00000085382.11	HACE1	mRNA	mRNA	exons	471	523	0.0647511	0.133732	0.405857	0.513121	0.594143	1	0.526157	0.525516	0.502364	0
ES_1	ENSG00000120519.14	SLC10A7	mRNA	mRNA	exons	49	24	0.0320191	-0.133694	0.552665	0.637308	0.447335	1	0.328767	0.334288	0.355217	0
ES_2	ENSG00000051108.14	HERPUD1	mRNA	mRNA	exons	76	84	0.0331766	0.133686	0.413633	0.51987	0.586367	1	0.525	0.521615	0.498462	0
DE_1	ENSG00000182199.10	SHMT2	mRNA	mRNA	exons	470	633	0.0605048	0.133553	0.411675	0.518213	0.588325	1	0.573889	0.573321	0.550537	0
DE_2	ENSG00000051382.8	PIK3CB	mRNA	mRNA	exons	1094	1115	0.0696513	0.133535	0.397714	0.505787	0.602286	1	0.504753	0.504426	0.481295	0
ES_1	ENSG00000166965.12	RCCD1	mRNA	mRNA	exons	137	103	0.0255775	0.133528	0.412363	0.518696	0.587637	1	0.429167	0.427363	0.40488	0
DE_2	ENSG00000148841.16	ITPRIP	mRNA	mRNA	exons	345	439	0.0573989	0.133511	0.403453	0.510841	0.596547	1	0.559949	0.559035	0.536113	0
ES_2	ENSG00000114541.14	FRMD4B	mRNA	mRNA	exons	54	33	0.041763	-0.133508	0.562124	0.64518	0.437876	1	0.37931	0.385262	0.407399	1
DE_1	ENSG00000135643.4	KCNMB4	mRNA	mRNA	exons	313	358	0.0513834	-0.133497	0.599263	0.67556	0.400737	1	0.533532	0.534473	0.557407	0
DE_1	ENSG00000164794.8	KCNV1	mRNA	mRNA	exons	25	26	0.0510847	-0.133458	0.585521	0.664385	0.414479	1	0.509804	0.522233	0.54525	0
ES_1	ENSG00000105072.8	C19orf44	mRNA	mRNA	exons	53	35	0.012728	-0.133433	0.569191	0.650882	0.430809	1	0.397727	0.402636	0.425067	0
DE_1	ENSG00000115425.13	PECR	mRNA	mRNA	exons	93	94	0.0856616	0.133376	0.409217	0.516071	0.590783	1	0.502674	0.499273	0.476179	1
DE_1	ENSG00000072415.8	MPP5	mRNA	mRNA	exons	362	440	0.0434727	-0.133289	0.599088	0.675421	0.400912	1	0.548628	0.54941	0.572161	0
DE_1	ENSG00000176273.14	SLC35G1	mRNA	mRNA	exons	190	246	0.0584036	0.133241	0.411144	0.517767	0.588856	1	0.56422	0.562777	0.539936	0
DE_2	ENSG00000271147.7	ARMCX5-GPRASP2	lncRNA	lncRNA	exons	89	103	0.061343	-0.133236	0.596113	0.673125	0.403887	1	0.536458	0.540178	0.563016	0
ES_2	ENSG00000146263.11	MMS22L	mRNA	mRNA	exons	1056	582	0.0321385	-0.133233	0.570151	0.651648	0.429849	1	0.355311	0.355617	0.37705	0
ES_1	ENSG00000114405.10	C3orf14	mRNA	mRNA	exons	77	36	0.0319509	-0.133121	0.547278	0.632872	0.452722	1	0.318584	0.322072	0.342541	0
DE_1	ENSG00000162129.13	CLPB	mRNA	mRNA	exons	194	204	0.0479115	-0.133108	0.594392	0.671702	0.405608	1	0.512563	0.514154	0.537155	0
DE_2	ENSG00000205913.6	SRRM2-AS1	lncRNA	lncRNA	exons	83	142	0.0513542	0.133073	0.414883	0.521016	0.585117	1	0.631111	0.628083	0.606294	0
DE_1	ENSG00000152382.5	TADA1	mRNA	mRNA	exons	92	105	0.0996627	0.133037	0.410364	0.517151	0.589636	1	0.532995	0.529777	0.506759	0
ES_2	ENSG00000156650.13	KAT6B	mRNA	mRNA	exons	405	272	0.0302951	-0.132994	0.576797	0.657182	0.423203	1	0.401773	0.402545	0.424901	0
DE_2	ENSG00000135778.11	NTPCR	mRNA	mRNA	exons	350	354	0.0883215	0.132986	0.399123	0.507135	0.600877	1	0.502841	0.501818	0.478786	0
ES_2	ENSG00000063241.7	ISOC2	mRNA	mRNA	exons	32	38	0.0228877	0.13295	0.421774	0.526965	0.578226	1	0.542857	0.535177	0.512194	0
DE_2	ENSG00000049759.17	NEDD4L	mRNA	mRNA	exons	801	934	0.0310373	-0.132919	0.604558	0.679859	0.395442	1	0.538329	0.538739	0.561537	0
DE_2	ENSG00000213904.8	LIPE-AS1	lncRNA	lncRNA	exons	45	74	0.0316948	0.132903	0.411508	0.51808	0.588492	1	0.621849	0.616065	0.594056	1
ES_2	ENSG00000176049.15	JAKMIP2	mRNA	mRNA	exons	91	57	0.0389636	-0.13282	0.567646	0.649538	0.432354	1	0.385135	0.388626	0.410711	0
ES_1	ENSG00000151466.11	SCLT1	mRNA	mRNA	exons	372	212	0.0372552	0.132801	0.405125	0.512427	0.594875	1	0.363014	0.362322	0.341335	0
DE_2	ENSG00000108641.15	B9D1	mRNA	mRNA	exons	53	91	0.0473872	0.132763	0.416021	0.521893	0.583979	1	0.631944	0.62722	0.605464	0
DE_2	ENSG00000275807.1	AC145285.6	lncRNA	lncRNA	exons	35	63	0.0540304	0.132745	0.421509	0.526755	0.578491	1	0.642857	0.635979	0.614423	0
DE_1	ENSG00000080371.5	RAB21	mRNA	mRNA	exons	691	759	0.0493455	-0.132634	0.597978	0.674592	0.402022	1	0.523448	0.523883	0.546748	0
DE_1	ENSG00000173171.14	MTX1	mRNA	mRNA	exons	28	35	0.109154	0.132621	0.425096	0.529886	0.574904	1	0.555556	0.545558	0.522688	0
DE_1	ENSG00000227740.1	AL513329.1	lncRNA	lncRNA	exons	28	35	0.109154	0.132621	0.425096	0.529886	0.574904	1	0.555556	0.545558	0.522688	0
DE_1	ENSG00000133818.13	RRAS2	mRNA	mRNA	exons	223	233	0.0476061	-0.132555	0.594106	0.671454	0.405894	1	0.510965	0.512349	0.535263	0
ES_1	ENSG00000249669.9	CARMN	lncRNA	lncRNA	exons	78	38	0.030305	-0.132555	0.551741	0.636449	0.448259	1	0.327586	0.331015	0.351667	0
DE_2	ENSG00000126822.16	PLEKHG3	mRNA	mRNA	exons	111	169	0.0544548	0.132554	0.412116	0.518538	0.587884	1	0.603571	0.60109	0.578868	0
ES_2	ENSG00000261324.2	AC010168.2	lncRNA	lncRNA	exons	73	68	0.0418475	0.132548	0.410595	0.517365	0.589405	1	0.48227	0.478476	0.455611	0
ES_2	ENSG00000081803.15	CADPS2	mRNA	mRNA	exons	34	33	0.0525949	0.132478	0.415143	0.521241	0.584857	1	0.492537	0.484547	0.46166	0
ES_1	ENSG00000139977.13	NAA30	mRNA	mRNA	exons	746	494	0.0236843	0.132475	0.409348	0.516176	0.590652	1	0.398387	0.398049	0.376266	0
DE_2	ENSG00000168961.16	LGALS9	mRNA	mRNA	exons	26	36	0.0382142	-0.132457	0.595573	0.672649	0.404427	1	0.580645	0.591731	0.613711	0
ES_1	ENSG00000103024.7	NME3	mRNA	mRNA	exons	56	45	0.0241207	0.132431	0.420227	0.525642	0.579773	1	0.445545	0.441256	0.418761	0
DE_2	ENSG00000187240.14	DYNC2H1	mRNA	mRNA	exons	748	744	0.0453193	-0.132386	0.601915	0.677679	0.398085	1	0.49866	0.49914	0.522066	1
DE_1	ENSG00000239789.5	MRPS17	mRNA	mRNA	exons	27	31	0.0622166	-0.132377	0.579691	0.659535	0.420309	1	0.534483	0.545233	0.567875	0
DE_2	ENSG00000101310.16	SEC23B	mRNA	mRNA	exons	157	261	0.0352937	0.132349	0.412808	0.519165	0.587192	1	0.624402	0.622772	0.600991	0
DE_2	ENSG00000154222.14	CC2D1B	mRNA	mRNA	exons	516	426	0.0720927	-0.132334	0.596336	0.673296	0.403664	1	0.452229	0.452987	0.475798	0
DE_2	ENSG00000112234.8	FBXL4	mRNA	mRNA	exons	410	448	0.0637178	0.132292	0.400121	0.507955	0.599879	1	0.522145	0.521309	0.498398	0
DE_1	ENSG00000277534.1	AC007996.1	lncRNA	lncRNA	exons	73	96	0.035004	-0.132239	0.598059	0.67465	0.401941	1	0.568047	0.571678	0.593961	0
ES_2	ENSG00000108953.16	YWHAE	mRNA	mRNA	exons	87	93	0.0295026	0.132233	0.420641	0.526018	0.579359	1	0.516667	0.513689	0.490779	0
DE_1	ENSG00000161714.11	PLCD3	mRNA	mRNA	exons	185	255	0.0380421	-0.132226	0.598249	0.67479	0.401751	1	0.579545	0.580931	0.603064	0
DE_1	ENSG00000270953.1	AC007938.3	lncRNA	lncRNA	exons	24	36	0.081283	0.132198	0.415529	0.521539	0.584471	1	0.6	0.589747	0.567409	0
DE_1	ENSG00000280639.1	LINC02204	lncRNA	lncRNA	exons	18	35	0.066151	0.132187	0.433264	0.536942	0.566736	1	0.660377	0.649395	0.628259	0
ES_2	ENSG00000133216.16	EPHB2	mRNA	mRNA	exons	64	48	0.0654926	0.132118	0.418248	0.523873	0.581752	1	0.428571	0.423936	0.401741	0
ES_1	ENSG00000065183.15	WDR3	mRNA	mRNA	exons	541	291	0.0469707	0.132036	0.406355	0.513542	0.593645	1	0.34976	0.349285	0.328781	0
DE_2	ENSG00000188295.14	ZNF669	mRNA	mRNA	exons	59	52	0.0769631	-0.132024	0.584995	0.664011	0.415005	1	0.468468	0.474908	0.497765	0
DE_2	ENSG00000257315.2	ZBED6	mRNA	mRNA	exons	59	52	0.0769631	-0.132024	0.584995	0.664011	0.415005	1	0.468468	0.474908	0.497765	0
DE_2	ENSG00000228274.3	AL021707.2	lncRNA	lncRNA	exons	22	48	0.0363637	0.132011	0.419369	0.52493	0.580631	1	0.685714	0.67663	0.656294	0
ES_2	ENSG00000138190.16	EXOC6	mRNA	mRNA	exons	36	27	0.0338314	-0.132001	0.569056	0.650762	0.430944	1	0.428571	0.436973	0.459598	0
DE_2	ENSG00000135372.8	NAT10	mRNA	mRNA	exons	265	274	0.0471104	-0.132001	0.599154	0.675467	0.400846	1	0.508349	0.509673	0.532503	0
DE_1	ENSG00000151413.16	NUBPL	mRNA	mRNA	exons	76	122	0.0574141	0.131992	0.422136	0.527215	0.577864	1	0.616162	0.613114	0.591201	1
ES_1	ENSG00000150672.17	DLG2	mRNA	mRNA	exons	399	236	0.0269495	0.131989	0.406841	0.513956	0.593159	1	0.371654	0.371014	0.349928	0
DE_1	ENSG00000143167.11	GPA33	mRNA	mRNA	exons	78	73	0.0817259	-0.131962	0.589486	0.667654	0.410514	1	0.483444	0.487613	0.510477	0
ES_1	ENSG00000144504.15	ANKMY1	mRNA	mRNA	exons	176	93	0.0447829	0.131926	0.409671	0.516494	0.590329	1	0.345725	0.344269	0.323929	0
ES_1	ENSG00000120533.12	ENY2	mRNA	mRNA	exons	888	512	0.0283214	0.131911	0.405781	0.51306	0.594219	1	0.365714	0.365426	0.344496	0
DE_1	ENSG00000157911.10	PEX10	mRNA	mRNA	exons	322	340	0.092205	0.131808	0.408199	0.515301	0.591801	1	0.513595	0.512645	0.489809	0
DE_1	ENSG00000198087.7	CD2AP	mRNA	mRNA	exons	864	926	0.0624976	0.131787	0.405788	0.51306	0.594212	1	0.517318	0.516967	0.494137	0
DE_1	ENSG00000104047.14	DTWD1	mRNA	mRNA	exons	419	548	0.0444946	-0.131741	0.600492	0.676672	0.399508	1	0.566701	0.567335	0.589598	0
ES_1	ENSG00000259659.1	AC009996.1	lncRNA	lncRNA	exons	66	51	0.0262886	0.13172	0.416811	0.522614	0.583189	1	0.435897	0.432235	0.409982	0
DE_1	ENSG00000116544.11	DLGAP3	mRNA	mRNA	exons	45	54	0.104788	0.131713	0.418513	0.524103	0.581487	1	0.545455	0.539126	0.516377	0
ES_1	ENSG00000112031.15	MTRF1L	mRNA	mRNA	exons	37	23	0.0362487	0.131699	0.415166	0.521243	0.584834	1	0.383333	0.376537	0.35536	0
ES_1	ENSG00000203877.8	RIPPLY2	mRNA	mRNA	exons	37	23	0.0362487	0.131699	0.415166	0.521243	0.584834	1	0.383333	0.376537	0.35536	0
ES_1	ENSG00000180938.5	ZNF572	mRNA	mRNA	exons	47	24	0.0250825	-0.131686	0.557272	0.641127	0.442728	1	0.338028	0.343689	0.364562	0
DE_1	ENSG00000278941.1	SMG6-IT1	ncRNA	TEC	exons	55	80	0.0401442	-0.13164	0.594923	0.672124	0.405077	1	0.592593	0.597028	0.618773	0
ES_2	ENSG00000235217.6	TSPY26P	ncRNA	pseudogene	exons	48	56	0.0247687	0.131445	0.420265	0.525651	0.579735	1	0.538462	0.533349	0.510619	0
DE_2	ENSG00000255455.2	AP003486.1	lncRNA	lncRNA	exons	230	289	0.0572508	0.131408	0.404753	0.512105	0.595247	1	0.55684	0.555479	0.53289	0
DE_1	ENSG00000174748.20	RPL15	mRNA	mRNA	exons	700	607	0.0592601	-0.131402	0.592156	0.66977	0.407844	1	0.464422	0.464901	0.487616	0
DE_1	ENSG00000213782.7	DDX47	mRNA	mRNA	exons	307	352	0.0515096	-0.131401	0.597853	0.674522	0.402147	1	0.534143	0.535086	0.557656	0
DE_1	ENSG00000144867.11	SRPRB	mRNA	mRNA	exons	129	148	0.0784049	0.131393	0.411045	0.517679	0.588955	1	0.534296	0.532037	0.509311	0
ES_2	ENSG00000204438.10	GPANK1	mRNA	mRNA	exons	53	34	0.0374084	-0.13135	0.567418	0.649355	0.432582	1	0.390805	0.396715	0.418697	0
ES_2	ENSG00000128513.14	POT1	mRNA	mRNA	exons	87	64	0.0398629	-0.131298	0.570783	0.652166	0.429217	1	0.423841	0.427312	0.449716	0
DE_1	ENSG00000139921.12	TMX1	mRNA	mRNA	exons	201	252	0.0448411	-0.131297	0.597499	0.674242	0.402501	1	0.556291	0.557648	0.579965	0
DE_1	ENSG00000163637.12	PRICKLE2	mRNA	mRNA	exons	193	216	0.0764835	0.131289	0.408895	0.515758	0.591105	1	0.528117	0.526587	0.503862	1
ES_2	ENSG00000204954.9	C12orf73	mRNA	mRNA	exons	65	61	0.04216	0.131282	0.412145	0.518562	0.587855	1	0.484127	0.479921	0.457265	0
ES_2	ENSG00000176407.17	KCMF1	mRNA	mRNA	exons	285	179	0.0532292	0.13122	0.401902	0.509473	0.598098	1	0.385776	0.384702	0.363411	0
ES_1	ENSG00000132002.7	DNAJB1	mRNA	mRNA	exons	32	27	0.0162623	0.13111	0.429121	0.533336	0.570879	1	0.457627	0.450323	0.427944	0
DE_1	ENSG00000160293.16	VAV2	mRNA	mRNA	exons	445	597	0.0626929	0.131042	0.413372	0.519691	0.586628	1	0.572937	0.572346	0.549982	0
DE_1	ENSG00000271966.1	AC021321.1	lncRNA	lncRNA	exons	66	83	0.061772	0.130999	0.411475	0.518059	0.588525	1	0.557047	0.552881	0.530342	0
ES_2	ENSG00000164609.9	SLU7	mRNA	mRNA	exons	47	38	0.0502934	0.130992	0.412065	0.518512	0.587935	1	0.447059	0.440936	0.418688	0
ES_2	ENSG00000164902.13	PHAX	mRNA	mRNA	exons	47	38	0.0502934	0.130992	0.412065	0.518512	0.587935	1	0.447059	0.440936	0.418688	0
ES_2	ENSG00000182858.13	ALG12	mRNA	mRNA	exons	34	37	0.0181373	-0.130949	0.57947	0.659431	0.42053	1	0.521127	0.528555	0.551098	0
DE_1	ENSG00000189362.11	NEMP2	mRNA	mRNA	exons	145	117	0.0683848	-0.130931	0.586668	0.665271	0.413332	1	0.446565	0.448934	0.471475	0
DE_1	ENSG00000243819.4	RN7SL832P	lncRNA	lncRNA	exons	35	38	0.0920147	0.130879	0.424294	0.52918	0.575706	1	0.520548	0.511994	0.489318	0
DE_2	ENSG00000177721.4	ANXA2R	mRNA	mRNA	exons	70	69	0.0613164	-0.130753	0.598017	0.674617	0.401983	1	0.496403	0.501496	0.524135	0
DE_2	ENSG00000285796.1	AL162458.1	lncRNA	lncRNA	exons	786	1217	0.0328719	0.130711	0.411311	0.517922	0.588689	1	0.607589	0.607248	0.585443	0
DE_1	ENSG00000170921.15	TANC2	mRNA	mRNA	exons	525	687	0.0361155	-0.130683	0.599962	0.676258	0.400038	1	0.566832	0.567333	0.589419	0
DE_1	ENSG00000272219.1	AC005072.1	lncRNA	lncRNA	exons	358	446	0.0675088	0.130663	0.410766	0.517518	0.589234	1	0.554726	0.553957	0.531484	0
DE_2	ENSG00000120278.16	PLEKHG1	mRNA	mRNA	exons	29	28	0.0563023	-0.130649	0.597142	0.673973	0.402858	1	0.491228	0.503635	0.526251	0
DE_2	ENSG00000146143.17	PRIM2	mRNA	mRNA	exons	29	28	0.0563023	-0.130649	0.597142	0.673973	0.402858	1	0.491228	0.503635	0.526251	0
ES_1	ENSG00000156990.14	RPUSD3	mRNA	mRNA	exons	308	169	0.0374979	0.130636	0.409438	0.516277	0.590562	1	0.354298	0.353474	0.333065	0
DE_1	ENSG00000153814.12	JAZF1	mRNA	mRNA	exons	102	137	0.0727828	0.130621	0.416355	0.522144	0.583645	1	0.573222	0.570651	0.548341	1
DE_1	ENSG00000065609.14	SNAP91	mRNA	mRNA	exons	59	60	0.0593015	-0.130548	0.583918	0.663159	0.416082	1	0.504202	0.509427	0.532006	1
DE_1	ENSG00000100092.22	SH3BP1	mRNA	mRNA	exons	72	148	0.0342593	0.130483	0.428533	0.532854	0.571467	1	0.672727	0.670187	0.649898	0
DE_1	ENSG00000150990.7	DHX37	mRNA	mRNA	exons	175	249	0.0639212	0.130454	0.414536	0.520695	0.585464	1	0.587264	0.585829	0.563733	0
DE_1	ENSG00000169288.17	MRPL1	mRNA	mRNA	exons	48	60	0.0817155	0.130427	0.410882	0.517548	0.589118	1	0.555556	0.549828	0.527365	0
DE_1	ENSG00000267855.5	NDUFA7	mRNA	mRNA	exons	25	35	0.0269834	-0.130418	0.58614	0.664872	0.41386	1	0.583333	0.593255	0.614872	0
DE_1	ENSG00000121716.20	PILRB	mRNA	mRNA	exons	370	460	0.0673697	0.130406	0.410855	0.517548	0.589145	1	0.554217	0.553473	0.53104	0
ES_2	ENSG00000146416.18	AIG1	mRNA	mRNA	exons	155	95	0.0357403	-0.130304	0.57498	0.655595	0.42502	1	0.38	0.382015	0.403553	0
ES_1	ENSG00000263874.2	LINC00672	mRNA	mRNA	exons	46	37	0.0221993	0.130279	0.422558	0.527613	0.577442	1	0.445783	0.44065	0.418526	0
DE_1	ENSG00000262228.2	AC087392.3	lncRNA	lncRNA	exons	86	123	0.0394732	-0.130245	0.595157	0.672331	0.404843	1	0.588517	0.591366	0.612989	0
DE_1	ENSG00000133619.17	KRBA1	mRNA	mRNA	exons	266	337	0.0686526	0.130203	0.411965	0.518442	0.588035	1	0.558872	0.557851	0.535489	0
ES_1	ENSG00000136267.13	DGKB	mRNA	mRNA	exons	78	45	0.0312627	-0.130154	0.553046	0.637586	0.446954	1	0.365854	0.36918	0.390426	0
DE_1	ENSG00000107201.9	DDX58	mRNA	mRNA	exons	180	211	0.0547789	-0.13014	0.593195	0.670632	0.406805	1	0.539642	0.541213	0.563513	0
DE_1	ENSG00000277589.1	AC244093.4	lncRNA	lncRNA	exons	45	66	0.0404788	-0.130116	0.593519	0.670922	0.406481	1	0.594595	0.599914	0.621353	0
ES_2	ENSG00000081059.19	TCF7	mRNA	mRNA	exons	39	32	0.05104	0.130097	0.414702	0.520841	0.585298	1	0.450704	0.443414	0.421286	0
DE_1	ENSG00000134532.16	SOX5	mRNA	mRNA	exons	415	469	0.0507702	-0.129988	0.596587	0.673511	0.403413	1	0.530543	0.53124	0.553599	0
DE_2	ENSG00000100058.12	CRYBB2P1	ncRNA	pseudogene	exons	88	176	0.0333334	0.129946	0.422782	0.527802	0.577218	1	0.666667	0.664253	0.643878	0
DE_2	ENSG00000187051.8	RPS19BP1	mRNA	mRNA	exons	88	176	0.0333334	0.129946	0.422782	0.527802	0.577218	1	0.666667	0.664253	0.643878	0
ES_1	ENSG00000134330.18	IAH1	mRNA	mRNA	exons	70	31	0.0375323	-0.1299	0.557916	0.641665	0.442084	1	0.306931	0.310668	0.330272	0
DE_2	ENSG00000127124.15	HIVEP3	mRNA	mRNA	exons	52	46	0.0772477	-0.129845	0.582936	0.662352	0.417064	1	0.469388	0.476562	0.499045	1
DE_2	ENSG00000162552.14	WNT4	mRNA	mRNA	exons	52	46	0.0772477	-0.129845	0.582936	0.662352	0.417064	1	0.469388	0.476562	0.499045	0
ES_1	ENSG00000272945.1	AL356299.2	lncRNA	lncRNA	exons	33	27	0.0173703	0.129841	0.42622	0.530904	0.57378	1	0.45	0.442914	0.420836	0
DE_1	ENSG00000102524.11	TNFSF13B	mRNA	mRNA	exons	23	31	0.0516296	-0.129832	0.58051	0.660223	0.41949	1	0.574074	0.585123	0.606789	0
DE_2	ENSG00000139546.10	TARBP2	mRNA	mRNA	exons	97	136	0.062987	0.129815	0.414926	0.521045	0.585074	1	0.583691	0.580731	0.558677	0
DE_2	ENSG00000108100.17	CCNY	mRNA	mRNA	exons	374	473	0.057049	0.129811	0.405943	0.513178	0.594057	1	0.558442	0.557618	0.535322	0
DE_1	ENSG00000088387.18	DOCK9	mRNA	mRNA	exons	221	274	0.0474923	-0.129765	0.596198	0.673196	0.403802	1	0.553535	0.554764	0.576858	0
DE_2	ENSG00000172869.14	DMXL1	mRNA	mRNA	exons	955	1033	0.0672857	0.129679	0.401495	0.50912	0.598505	1	0.519618	0.519264	0.496802	1
DE_2	ENSG00000163029.15	SMC6	mRNA	mRNA	exons	747	661	0.0749933	0.129677	0.398072	0.506119	0.601928	1	0.46946	0.468965	0.446657	0
DE_1	ENSG00000175221.14	MED16	mRNA	mRNA	exons	325	492	0.0291776	0.129621	0.417957	0.523625	0.582043	1	0.602203	0.601471	0.579751	0
ES_1	ENSG00000146834.13	MEPCE	mRNA	mRNA	exons	278	188	0.0366456	0.129621	0.413692	0.519918	0.586308	1	0.403433	0.402549	0.381142	0
DE_1	ENSG00000109320.11	NFKB1	mRNA	mRNA	exons	36	46	0.0835314	0.129565	0.413449	0.519741	0.586551	1	0.560976	0.553491	0.531204	0
DE_1	ENSG00000010810.17	FYN	mRNA	mRNA	exons	483	534	0.0644704	0.12951	0.408707	0.515662	0.591293	1	0.525074	0.524467	0.502044	0
ES_1	ENSG00000197818.11	SLC9A8	mRNA	mRNA	exons	138	106	0.0163073	0.129496	0.415934	0.521829	0.584066	1	0.434426	0.432699	0.410812	1
DE_2	ENSG00000198879.11	SFMBT2	mRNA	mRNA	exons	114	125	0.0494611	-0.129464	0.597965	0.674592	0.402035	1	0.523013	0.525931	0.548238	0
DE_1	ENSG00000100784.11	RPS6KA5	mRNA	mRNA	exons	198	299	0.0540105	0.129433	0.418376	0.52397	0.581624	1	0.60161	0.600407	0.578701	0
DE_1	ENSG00000162946.22	DISC1	mRNA	mRNA	exons	166	182	0.0957403	0.129419	0.4093	0.516129	0.5907	1	0.522989	0.521215	0.498801	1
DE_1	ENSG00000001461.16	NIPAL3	mRNA	mRNA	exons	68	79	0.101449	0.129377	0.415385	0.521407	0.584615	1	0.537415	0.533224	0.510852	0
DE_1	ENSG00000259172.1	AC023024.1	lncRNA	lncRNA	exons	37	54	0.0496516	-0.129336	0.591628	0.669295	0.408372	1	0.593407	0.599856	0.62117	0
DE_2	ENSG00000225423.1	TNPO1P1	ncRNA	pseudogene	exons	25	28	0.0505215	-0.129296	0.580015	0.659801	0.419985	1	0.528302	0.541374	0.563529	0
DE_1	ENSG00000137880.5	GCHFR	mRNA	mRNA	exons	21	31	0.0502208	-0.129281	0.59112	0.668909	0.40888	1	0.596154	0.607356	0.628508	0
DE_2	ENSG00000013583.9	HEBP1	mRNA	mRNA	exons	27	41	0.0682188	0.129272	0.416347	0.522144	0.583653	1	0.602941	0.592919	0.571124	0
ES_2	ENSG00000253738.1	OTUD6B-AS1	lncRNA	lncRNA	exons	69	56	0.0398654	0.129267	0.412872	0.519208	0.587128	1	0.448	0.443884	0.421891	0
ES_1	ENSG00000033327.12	GAB2	mRNA	mRNA	exons	70	44	0.0286396	0.129253	0.41557	0.521558	0.58443	1	0.385965	0.38243	0.361505	0
DE_2	ENSG00000141026.5	MED9	mRNA	mRNA	exons	113	153	0.0373688	-0.129204	0.598657	0.675092	0.401343	1	0.575188	0.577737	0.59942	0
ES_1	ENSG00000169251.12	NMD3	mRNA	mRNA	exons	194	108	0.0380446	0.129197	0.413071	0.519445	0.586929	1	0.357616	0.356324	0.336058	0
DE_2	ENSG00000150990.7	DHX37	mRNA	mRNA	exons	131	149	0.0510974	-0.129166	0.600484	0.676672	0.399516	1	0.532143	0.534621	0.556813	0
DE_2	ENSG00000271780.1	AL118558.3	lncRNA	lncRNA	exons	22	37	0.0601521	0.129149	0.414545	0.520695	0.585455	1	0.627119	0.615783	0.594396	0
ES_2	ENSG00000138592.13	USP8	mRNA	mRNA	exons	168	164	0.0332105	0.129104	0.414757	0.520884	0.585243	1	0.493976	0.492402	0.470065	0
DE_1	ENSG00000139438.5	FAM222A	mRNA	mRNA	exons	354	483	0.0612954	0.12909	0.415726	0.521715	0.584274	1	0.577061	0.576338	0.554354	0
ES_1	ENSG00000246067.7	RAB30-AS1	lncRNA	lncRNA	exons	453	222	0.0223289	-0.129078	0.552851	0.637466	0.447149	1	0.328889	0.329461	0.349519	0
ES_1	ENSG00000006042.11	TMEM98	mRNA	mRNA	exons	202	127	0.017352	-0.129055	0.562461	0.645393	0.437539	1	0.386018	0.387272	0.408701	0
DE_1	ENSG00000117114.19	ADGRL2	mRNA	mRNA	exons	864	861	0.0870203	0.12904	0.406604	0.513746	0.593396	1	0.49913	0.498774	0.47643	0
ES_1	ENSG00000100416.13	TRMU	mRNA	mRNA	exons	275	237	0.0143637	0.129034	0.419552	0.525055	0.580448	1	0.462891	0.462058	0.439917	0
DE_2	ENSG00000007541.16	PIGQ	mRNA	mRNA	exons	132	220	0.0500281	0.129023	0.415587	0.521567	0.584413	1	0.625	0.623115	0.601893	0
DE_2	ENSG00000181722.16	ZBTB20	mRNA	mRNA	exons	84	78	0.0634581	-0.129006	0.590836	0.668693	0.409164	1	0.481481	0.485796	0.508146	0
DE_1	ENSG00000228075.4	BOD1L2	mRNA	mRNA	exons	19	34	0.0476316	0.128995	0.424613	0.529434	0.575387	1	0.641509	0.630566	0.609506	0
ES_1	ENSG00000121350.15	PYROXD1	mRNA	mRNA	exons	36	26	0.0324455	0.128976	0.411792	0.518284	0.588208	1	0.419355	0.412681	0.391195	0
DE_2	ENSG00000168140.4	VASN	mRNA	mRNA	exons	52	91	0.0525296	0.128968	0.420686	0.526061	0.579314	1	0.636364	0.631765	0.610735	0
DE_1	ENSG00000118961.14	LDAH	mRNA	mRNA	exons	331	257	0.0658031	-0.128958	0.584771	0.663848	0.415229	1	0.437075	0.43811	0.460222	0
DE_1	ENSG00000142252.10	GEMIN7	mRNA	mRNA	exons	130	172	0.0255008	-0.128947	0.59731	0.674074	0.40269	1	0.569536	0.571518	0.593253	0
DE_2	ENSG00000157540.20	DYRK1A	mRNA	mRNA	exons	2127	3146	0.0226279	-0.128913	0.606449	0.68134	0.393551	1	0.596624	0.596751	0.618055	0
DE_1	ENSG00000185000.11	DGAT1	mRNA	mRNA	exons	154	183	0.0583697	0.128902	0.414406	0.520596	0.585594	1	0.543027	0.541208	0.518956	0
DE_1	ENSG00000172175.13	MALT1	mRNA	mRNA	exons	559	668	0.0318078	-0.128869	0.596202	0.673196	0.403798	1	0.544417	0.544912	0.56696	0
DE_1	ENSG00000080561.13	MID2	mRNA	mRNA	exons	61	80	0.069515	-0.12883	0.595058	0.672246	0.404942	1	0.567376	0.571617	0.59333	0
DE_2	ENSG00000082269.16	FAM135A	mRNA	mRNA	exons	622	666	0.0624382	0.128825	0.403434	0.510841	0.596566	1	0.517081	0.516539	0.494222	1
DE_1	ENSG00000177425.10	PAWR	mRNA	mRNA	exons	1716	2144	0.0561295	0.128795	0.411934	0.518437	0.588066	1	0.55544	0.555282	0.533142	0
ES_1	ENSG00000254858.9	MPV17L2	mRNA	mRNA	exons	46	38	0.0159219	0.128762	0.426043	0.530764	0.573957	1	0.452381	0.447349	0.425402	0
DE_2	ENSG00000280206.1	AC026401.3	lncRNA	lncRNA	exons	18	34	0.0566986	0.128744	0.431513	0.535435	0.568487	1	0.653846	0.641353	0.620578	0
DE_1	ENSG00000197043.13	ANXA6	mRNA	mRNA	exons	815	886	0.0676241	0.12873	0.40845	0.515484	0.59155	1	0.52087	0.520509	0.498214	0
ES_1	ENSG00000261087.1	AP003469.4	lncRNA	lncRNA	exons	41	21	0.025159	-0.12871	0.556272	0.640352	0.443728	1	0.33871	0.345055	0.365486	0
ES_2	ENSG00000078328.20	RBFOX1	mRNA	mRNA	exons	37	43	0.0348845	0.12868	0.422112	0.527197	0.577888	1	0.5375	0.530991	0.508731	1
DE_1	ENSG00000135269.17	TES	mRNA	mRNA	exons	156	169	0.0587044	-0.128679	0.592189	0.669778	0.407811	1	0.52	0.521881	0.544079	0
DE_1	ENSG00000135736.5	CCDC102A	mRNA	mRNA	exons	79	112	0.0425556	-0.128657	0.593053	0.670532	0.406947	1	0.586387	0.589472	0.610868	0
DE_1	ENSG00000156508.17	EEF1A1	mRNA	mRNA	exons	1482	1291	0.0507977	-0.128614	0.590338	0.668307	0.409662	1	0.465561	0.465782	0.488017	0
DE_2	ENSG00000123595.7	RAB9A	mRNA	mRNA	exons	68	98	0.0763898	0.128588	0.411458	0.518059	0.588542	1	0.590361	0.58626	0.564488	0
DE_2	ENSG00000101076.16	HNF4A	mRNA	mRNA	exons	64	111	0.0368213	0.128561	0.419798	0.525282	0.580202	1	0.634286	0.630535	0.609545	0
DE_1	ENSG00000165929.12	TC2N	mRNA	mRNA	exons	110	172	0.0559252	0.128517	0.421867	0.527028	0.578133	1	0.609929	0.607837	0.586411	0
DE_1	ENSG00000249673.6	NOP14-AS1	lncRNA	lncRNA	exons	467	505	0.0706918	0.128476	0.40864	0.515625	0.59136	1	0.519547	0.518917	0.496663	0
DE_1	ENSG00000223599.1	AL513523.1	ncRNA	pseudogene	exons	149	136	0.0797047	-0.128474	0.587013	0.665547	0.412987	1	0.477193	0.479343	0.501594	0
DE_1	ENSG00000163607.15	GTPBP8	mRNA	mRNA	exons	96	112	0.0797293	0.128474	0.415182	0.521246	0.584818	1	0.538462	0.535522	0.513315	0
ES_2	ENSG00000162704.15	ARPC5	mRNA	mRNA	exons	181	126	0.0607888	0.128454	0.409212	0.516071	0.590788	1	0.410423	0.408798	0.387467	0
DE_1	ENSG00000188559.14	RALGAPA2	mRNA	mRNA	exons	469	611	0.0276583	-0.128442	0.598176	0.674722	0.401824	1	0.565741	0.566295	0.588018	0
DE_1	ENSG00000130707.17	ASS1	mRNA	mRNA	exons	27	34	0.0588463	-0.128428	0.589104	0.66734	0.410896	1	0.557377	0.567178	0.588887	1
DE_1	ENSG00000101997.12	CCDC22	mRNA	mRNA	exons	32	54	0.0894462	0.128343	0.42	0.525474	0.58	1	0.627907	0.621135	0.599986	0
DE_1	ENSG00000198053.11	SIRPA	mRNA	mRNA	exons	35	64	0.0388212	0.128322	0.428751	0.533017	0.571249	1	0.646465	0.640701	0.619979	0
ES_1	ENSG00000007047.14	MARK4	mRNA	mRNA	exons	351	224	0.0123001	-0.128277	0.563344	0.645983	0.436656	1	0.389565	0.39028	0.411633	0
DE_2	ENSG00000105204.13	DYRK1B	mRNA	mRNA	exons	113	145	0.0247319	-0.128244	0.60074	0.676783	0.39926	1	0.562016	0.564647	0.586359	0
DE_1	ENSG00000177888.7	ZBTB41	mRNA	mRNA	exons	338	355	0.0917155	0.128212	0.410439	0.517209	0.589561	1	0.512266	0.511383	0.489169	0
DE_2	ENSG00000270419.1	CAHM	lncRNA	lncRNA	exons	32	40	0.0728914	0.128188	0.421876	0.527028	0.578124	1	0.555556	0.545957	0.523855	0
DE_2	ENSG00000132254.12	ARFIP2	mRNA	mRNA	exons	179	227	0.0577809	0.128171	0.407933	0.515068	0.592067	1	0.559113	0.557418	0.535402	0
DE_1	ENSG00000114023.15	FAM162A	mRNA	mRNA	exons	29	37	0.0871917	0.12817	0.413529	0.519803	0.586471	1	0.560606	0.551401	0.529339	0
ES_1	ENSG00000100412.15	ACO2	mRNA	mRNA	exons	39	29	0.0123932	-0.128138	0.560508	0.64389	0.439492	1	0.426471	0.432678	0.454596	0
DE_2	ENSG00000105357.16	MYH14	mRNA	mRNA	exons	89	115	0.0249044	-0.128095	0.600558	0.676687	0.399442	1	0.563725	0.567045	0.5887	0
DE_2	ENSG00000186010.18	NDUFA13	mRNA	mRNA	exons	59	77	0.025154	-0.128054	0.590429	0.668381	0.409571	1	0.566176	0.571141	0.592731	0
DE_1	ENSG00000124164.15	VAPB	mRNA	mRNA	exons	855	1285	0.0319076	0.128024	0.418362	0.523966	0.581638	1	0.600467	0.600191	0.57872	0
ES_1	ENSG00000125449.6	ARMC7	mRNA	mRNA	exons	59	38	0.0177757	-0.128021	0.562855	0.645699	0.437145	1	0.391753	0.396003	0.417411	0
DE_1	ENSG00000006015.17	REX1BD	mRNA	mRNA	exons	294	374	0.0245184	-0.127976	0.596518	0.673448	0.403482	1	0.55988	0.560776	0.582493	0
ES_2	ENSG00000059758.7	CDK17	mRNA	mRNA	exons	136	121	0.0399696	0.127958	0.417276	0.522939	0.582724	1	0.470817	0.468813	0.446802	1
DE_2	ENSG00000100902.10	PSMA6	mRNA	mRNA	exons	388	556	0.0512525	0.127903	0.410767	0.517518	0.589233	1	0.588983	0.588267	0.566638	0
DE_1	ENSG00000167996.15	FTH1	mRNA	mRNA	exons	295	365	0.0563745	0.127836	0.412542	0.518874	0.587458	1	0.55303	0.552112	0.530114	0
DE_1	ENSG00000141526.16	SLC16A3	mRNA	mRNA	exons	166	277	0.046054	0.127814	0.421722	0.526948	0.578278	1	0.625282	0.623976	0.602973	0
ES_1	ENSG00000273899.4	NOL12	mRNA	mRNA	exons	57	52	0.0152047	0.127808	0.419961	0.525439	0.580039	1	0.477064	0.473174	0.451157	0
ES_1	ENSG00000197363.9	ZNF517	mRNA	mRNA	exons	42	27	0.0315771	0.127765	0.421084	0.526417	0.578916	1	0.391304	0.385512	0.364757	0
DE_2	ENSG00000262434.1	AC087392.4	lncRNA	lncRNA	exons	103	140	0.0375134	-0.127756	0.59731	0.674074	0.40269	1	0.576132	0.578889	0.600312	0
ES_2	ENSG00000251136.8	AF117829.1	lncRNA	lncRNA	exons	230	172	0.0367331	0.127743	0.4121	0.51853	0.5879	1	0.427861	0.426609	0.405104	0
DE_1	ENSG00000132434.9	LANCL2	mRNA	mRNA	exons	73	100	0.0742311	0.127649	0.420983	0.526343	0.579017	1	0.578035	0.574571	0.552814	0
DE_1	ENSG00000167604.14	NFKBID	mRNA	mRNA	exons	253	388	0.0295583	0.127616	0.42019	0.525609	0.57981	1	0.605304	0.604388	0.583054	0
DE_1	ENSG00000196169.14	KIF19	mRNA	mRNA	exons	34	63	0.0511396	0.127578	0.430627	0.534727	0.569373	1	0.649485	0.643656	0.623126	0
ES_2	ENSG00000105559.11	PLEKHA4	mRNA	mRNA	exons	23	28	0.0234638	0.12756	0.429068	0.533285	0.570932	1	0.54902	0.538914	0.516882	0
DE_2	ENSG00000157680.15	DGKI	mRNA	mRNA	exons	50	55	0.0596076	-0.127378	0.594668	0.671969	0.405332	1	0.52381	0.530337	0.552256	0
ES_1	ENSG00000148541.12	FAM13C	mRNA	mRNA	exons	34	24	0.0318413	0.127363	0.433661	0.537225	0.566339	1	0.413793	0.406782	0.385667	0
ES_2	ENSG00000049167.14	ERCC8	mRNA	mRNA	exons	69	54	0.0486822	0.127354	0.410799	0.51752	0.589201	1	0.439024	0.434924	0.413367	0
DE_1	ENSG00000132549.18	VPS13B	mRNA	mRNA	exons	1734	1793	0.0507912	0.127349	0.408418	0.515467	0.591582	1	0.508364	0.508192	0.486128	1
ES_1	ENSG00000059915.16	PSD	mRNA	mRNA	exons	31	22	0.0320125	0.127344	0.43535	0.538793	0.56465	1	0.415094	0.407419	0.386295	0
ES_2	ENSG00000166130.14	IKBIP	mRNA	mRNA	exons	71	66	0.0417609	0.127341	0.413936	0.520131	0.586064	1	0.481752	0.478001	0.456034	0
DE_1	ENSG00000100744.14	GSKIP	mRNA	mRNA	exons	273	404	0.0529286	0.127207	0.418752	0.524325	0.581248	1	0.59675	0.59588	0.57448	1
ES_1	ENSG00000179104.8	TMTC2	mRNA	mRNA	exons	195	131	0.0301801	0.127182	0.416143	0.521999	0.583857	1	0.40184	0.400602	0.379631	1
DE_2	ENSG00000074201.8	CLNS1A	mRNA	mRNA	exons	175	222	0.0577998	0.127168	0.40874	0.515678	0.59126	1	0.559194	0.557474	0.535632	1
DE_1	ENSG00000196937.10	FAM3C	mRNA	mRNA	exons	89	99	0.0602773	-0.127043	0.591243	0.669019	0.408757	1	0.526596	0.529799	0.551664	0
ES_1	ENSG00000115317.11	HTRA2	mRNA	mRNA	exons	63	28	0.0376668	-0.127015	0.557445	0.641297	0.442555	1	0.307692	0.311754	0.33095	0
DE_1	ENSG00000072121.15	ZFYVE26	mRNA	mRNA	exons	912	1261	0.049453	0.126936	0.416855	0.522643	0.583145	1	0.580304	0.58003	0.55846	1
DE_1	ENSG00000137478.14	FCHSD2	mRNA	mRNA	exons	131	170	0.0591275	0.126935	0.416285	0.522082	0.583715	1	0.564784	0.562794	0.541038	1
ES_2	ENSG00000136059.14	VILL	mRNA	mRNA	exons	37	23	0.0424813	-0.126918	0.558384	0.642047	0.441616	1	0.383333	0.391578	0.412726	0
DE_1	ENSG00000106615.9	RHEB	mRNA	mRNA	exons	247	262	0.0574795	-0.126914	0.591076	0.668905	0.408924	1	0.514735	0.515921	0.537846	0
DE_2	ENSG00000142875.19	PRKACB	mRNA	mRNA	exons	164	171	0.0910508	0.126889	0.407265	0.514403	0.592735	1	0.510448	0.508396	0.486412	1
DE_1	ENSG00000278845.4	MRPL45	mRNA	mRNA	exons	50	90	0.0496785	0.126863	0.428004	0.532479	0.571996	1	0.642857	0.63882	0.618293	0
DE_1	ENSG00000117222.13	RBBP5	mRNA	mRNA	exons	293	310	0.0923901	0.126857	0.409045	0.515922	0.590955	1	0.514096	0.513092	0.491114	0
DE_1	ENSG00000099949.19	LZTR1	mRNA	mRNA	exons	380	706	0.030965	0.126838	0.42727	0.53175	0.57273	1	0.650092	0.649578	0.629312	0
DE_2	ENSG00000144848.10	ATG3	mRNA	mRNA	exons	250	225	0.0615055	-0.126833	0.591461	0.669177	0.408539	1	0.473684	0.47513	0.497088	0
DE_2	ENSG00000114805.17	PLCH1	mRNA	mRNA	exons	74	85	0.078498	0.12681	0.409821	0.516645	0.590179	1	0.534591	0.530277	0.508338	0
DE_2	ENSG00000249661.1	TNRC18P1	ncRNA	pseudogene	exons	57	54	0.0619317	-0.126777	0.590132	0.668192	0.409868	1	0.486486	0.492674	0.514638	0
DE_1	ENSG00000105204.13	DYRK1B	mRNA	mRNA	exons	206	267	0.0249811	-0.126774	0.59574	0.672793	0.40426	1	0.564482	0.565731	0.587182	0
ES_2	ENSG00000104312.7	RIPK2	mRNA	mRNA	exons	30	26	0.0425706	0.126741	0.425143	0.529932	0.574857	1	0.464286	0.455226	0.433539	0
DE_1	ENSG00000125503.12	PPP1R12C	mRNA	mRNA	exons	1015	1439	0.0273252	0.126731	0.417126	0.522814	0.582874	1	0.58639	0.586149	0.564691	0
ES_1	ENSG00000115541.10	HSPE1	mRNA	mRNA	exons	159	84	0.0447738	0.126725	0.413186	0.519538	0.586814	1	0.345679	0.34413	0.324585	0
ES_1	ENSG00000198053.11	SIRPA	mRNA	mRNA	exons	37	30	0.0172138	0.126683	0.426662	0.531292	0.573338	1	0.447761	0.441574	0.420045	0
DE_2	ENSG00000111912.19	NCOA7	mRNA	mRNA	exons	91	87	0.0557499	-0.126664	0.592187	0.669778	0.407813	1	0.488764	0.492619	0.514564	0
ES_1	ENSG00000101558.13	VAPA	mRNA	mRNA	exons	1263	700	0.0147525	-0.126646	0.557764	0.641548	0.442236	1	0.356597	0.356797	0.377186	0
DE_1	ENSG00000162757.4	C1orf74	mRNA	mRNA	exons	118	109	0.0806633	-0.126643	0.585758	0.664568	0.414242	1	0.480176	0.482838	0.504776	0
DE_2	ENSG00000240291.1	AL450384.2	lncRNA	lncRNA	exons	32	46	0.0648435	0.126634	0.426236	0.530904	0.573764	1	0.589744	0.581122	0.559616	0
DE_2	ENSG00000198547.8	C20orf203	mRNA	mRNA	exons	45	64	0.0301942	-0.126599	0.595766	0.672807	0.404234	1	0.587156	0.593178	0.614169	0
DE_1	ENSG00000079841.18	RIMS1	mRNA	mRNA	exons	148	175	0.0689513	0.126568	0.41594	0.521829	0.58406	1	0.541796	0.539932	0.518077	0
ES_2	ENSG00000171763.18	SPATA5L1	mRNA	mRNA	exons	47	50	0.036192	0.126496	0.428362	0.532745	0.571638	1	0.515464	0.510178	0.488262	0
DE_2	ENSG00000262265.2	AC002558.3	lncRNA	lncRNA	exons	128	173	0.037302	-0.126478	0.597187	0.674009	0.402813	1	0.574751	0.576958	0.598198	0
ES_1	ENSG00000175387.15	SMAD2	mRNA	mRNA	exons	4160	2652	0.0169687	0.126469	0.410992	0.517647	0.589008	1	0.389313	0.389255	0.368628	0
DE_1	ENSG00000160799.11	CCDC12	mRNA	mRNA	exons	590	518	0.0599997	-0.126464	0.589068	0.667314	0.410932	1	0.467509	0.468053	0.489925	0
DE_2	ENSG00000279786.1	AC105235.1	ncRNA	TEC	exons	142	140	0.0484281	-0.126395	0.595393	0.672521	0.404607	1	0.496454	0.498881	0.520772	0
ES_2	ENSG00000276672.1	AL161891.1	lncRNA	lncRNA	exons	381	283	0.0284529	-0.126393	0.577403	0.657651	0.422597	1	0.426205	0.426964	0.448523	0
ES_1	ENSG00000242802.7	AP5Z1	mRNA	mRNA	exons	69	40	0.0314137	-0.126362	0.550518	0.635437	0.449482	1	0.366972	0.370621	0.391273	0
DE_2	ENSG00000182175.14	RGMA	mRNA	mRNA	exons	568	718	0.0430048	-0.126272	0.601359	0.677204	0.398641	1	0.55832	0.558842	0.580296	0
DE_2	ENSG00000213888.3	LINC01521	lncRNA	lncRNA	exons	112	183	0.0272322	-0.126262	0.601035	0.676928	0.398965	1	0.620339	0.622495	0.64283	0
DE_1	ENSG00000272092.1	AC087623.2	lncRNA	lncRNA	exons	40	52	0.0638558	0.126259	0.418156	0.523823	0.581844	1	0.565217	0.558729	0.537055	0
DE_2	ENSG00000076321.10	KLHL20	mRNA	mRNA	exons	119	126	0.0924602	0.126217	0.410199	0.516981	0.589801	1	0.514286	0.511495	0.489626	0
DE_1	ENSG00000158966.14	CACHD1	mRNA	mRNA	exons	933	924	0.0864812	0.126213	0.408385	0.515467	0.591615	1	0.497577	0.497253	0.475401	0
DE_2	ENSG00000276545.1	PCDHGB9P	ncRNA	pseudogene	exons	82	99	0.0751012	0.126197	0.414456	0.520621	0.585544	1	0.546961	0.5432	0.521426	0
ES_2	ENSG00000280347.1	AC000123.3	ncRNA	TEC	exons	69	63	0.0494766	0.126139	0.413154	0.519524	0.586846	1	0.477273	0.473421	0.451689	0
ES_1	ENSG00000223947.1	AC016738.1	lncRNA	lncRNA	exons	62	34	0.046476	0.126139	0.423735	0.528694	0.576265	1	0.354167	0.35023	0.330602	0
DE_1	ENSG00000125952.18	MAX	mRNA	mRNA	exons	519	740	0.050996	0.126056	0.417832	0.523507	0.582168	1	0.587768	0.587302	0.565975	0
DE_2	ENSG00000260230.3	FRRS1L	mRNA	mRNA	exons	38	58	0.071326	0.126048	0.419749	0.525237	0.580251	1	0.604167	0.597267	0.576084	0
DE_2	ENSG00000107099.15	DOCK8	mRNA	mRNA	exons	70	84	0.056077	-0.125994	0.592242	0.669822	0.407758	1	0.545455	0.549822	0.571331	0
ES_1	ENSG00000236200.5	KDM4A-AS1	lncRNA	lncRNA	exons	64	37	0.0504839	0.125959	0.410402	0.517186	0.589598	1	0.366337	0.362538	0.342612	0
DE_1	ENSG00000109787.12	KLF3	mRNA	mRNA	exons	669	595	0.0581414	-0.125908	0.587486	0.665951	0.412514	1	0.470728	0.471203	0.492989	0
DE_2	ENSG00000243986.2	ENO1P3	ncRNA	pseudogene	exons	296	265	0.0611823	-0.125896	0.594802	0.672061	0.405198	1	0.472371	0.473585	0.495377	0
ES_1	ENSG00000261758.1	AC117382.2	lncRNA	lncRNA	exons	174	97	0.0380973	0.125895	0.415726	0.521715	0.584274	1	0.357934	0.356529	0.33677	0
DE_1	ENSG00000125246.15	CLYBL	mRNA	mRNA	exons	71	93	0.0501753	-0.12585	0.59322	0.670646	0.40678	1	0.567073	0.570638	0.591866	0
DE_1	ENSG00000140057.8	AK7	mRNA	mRNA	exons	61	81	0.0474927	-0.125782	0.593843	0.671246	0.406157	1	0.570423	0.574526	0.595688	1
DE_1	ENSG00000240230.5	COX19	mRNA	mRNA	exons	701	838	0.0647791	0.125756	0.413848	0.52006	0.586152	1	0.544509	0.544121	0.522429	0
DE_2	ENSG00000269951.1	AC090181.2	lncRNA	lncRNA	exons	64	87	0.0462466	-0.12575	0.592942	0.670436	0.407058	1	0.576159	0.580521	0.601586	0
ES_2	ENSG00000148942.14	SLC5A12	mRNA	mRNA	exons	34	31	0.0415427	0.125675	0.431873	0.535778	0.568127	1	0.476923	0.469141	0.447518	0
ES_1	ENSG00000176248.8	ANAPC2	mRNA	mRNA	exons	213	141	0.0309345	0.125646	0.416074	0.521946	0.583926	1	0.398305	0.397182	0.376527	0
ES_2	ENSG00000136560.13	TANK	mRNA	mRNA	exons	117	64	0.0463592	-0.125633	0.561895	0.644989	0.438105	1	0.353591	0.356203	0.376413	0
DE_1	ENSG00000255062.1	AP001318.2	lncRNA	lncRNA	exons	50	56	0.0510305	-0.125601	0.589716	0.66781	0.410284	1	0.528302	0.53391	0.555498	0
DE_1	ENSG00000101463.5	SYNDIG1	mRNA	mRNA	exons	39	57	0.0310289	-0.125542	0.58934	0.667532	0.41066	1	0.59375	0.599687	0.620385	0
ES_1	ENSG00000189306.10	RRP7A	mRNA	mRNA	exons	95	70	0.0122807	-0.125477	0.561826	0.644969	0.438174	1	0.424242	0.42674	0.448139	0
DE_2	ENSG00000106701.11	FSD1L	mRNA	mRNA	exons	1055	1371	0.060728	0.125469	0.40969	0.516506	0.59031	1	0.565128	0.564851	0.543367	0
ES_1	ENSG00000220848.5	RPS18P9	ncRNA	pseudogene	exons	53	26	0.0286064	-0.125467	0.547654	0.63318	0.452346	1	0.329114	0.333895	0.353508	0
ES_2	ENSG00000105835.11	NAMPT	mRNA	mRNA	exons	88	65	0.0400257	-0.125466	0.56726	0.649261	0.43274	1	0.424837	0.428111	0.449523	0
DE_2	ENSG00000143013.12	LMO4	mRNA	mRNA	exons	353	355	0.0878183	0.125445	0.404602	0.511978	0.595398	1	0.501412	0.500453	0.478728	0
DE_1	ENSG00000175826.11	CTDNEP1	mRNA	mRNA	exons	54	79	0.0403766	-0.12539	0.590911	0.668733	0.409089	1	0.593985	0.598271	0.61897	0
DE_2	ENSG00000105655.18	ISYNA1	mRNA	mRNA	exons	83	131	0.0304202	0.125372	0.421067	0.526408	0.578933	1	0.61215	0.609099	0.588223	0
ES_1	ENSG00000182208.13	MOB2	mRNA	mRNA	exons	47	30	0.0290827	0.125363	0.421232	0.526551	0.578768	1	0.38961	0.384522	0.364174	0
DE_1	ENSG00000076555.15	ACACB	mRNA	mRNA	exons	154	220	0.0641779	0.125348	0.418389	0.523974	0.581611	1	0.588235	0.586673	0.565458	0
DE_1	ENSG00000167543.15	TP53I13	mRNA	mRNA	exons	81	141	0.048043	0.125343	0.42614	0.530837	0.57386	1	0.635135	0.632603	0.612188	0
DE_2	ENSG00000145349.16	CAMK2D	mRNA	mRNA	exons	1649	1660	0.0658085	0.125325	0.403386	0.510841	0.596614	1	0.501662	0.501457	0.479751	0
DE_2	ENSG00000166145.14	SPINT1	mRNA	mRNA	exons	31	54	0.0592616	0.125312	0.423494	0.528445	0.576506	1	0.635294	0.627748	0.607236	0
DE_2	ENSG00000136153.19	LMO7	mRNA	mRNA	exons	91	116	0.0488294	-0.125285	0.59757	0.674277	0.40243	1	0.560386	0.563593	0.584822	0
DE_1	ENSG00000123415.15	SMUG1	mRNA	mRNA	exons	346	396	0.0514165	-0.125272	0.59353	0.670922	0.40647	1	0.533693	0.534492	0.556018	0
DE_2	ENSG00000147592.8	LACTB2	mRNA	mRNA	exons	34	44	0.0635669	0.125251	0.412793	0.519159	0.587207	1	0.564103	0.555472	0.533945	0
DE_1	ENSG00000075188.8	NUP37	mRNA	mRNA	exons	136	163	0.0538434	-0.125247	0.58962	0.667761	0.41038	1	0.545151	0.547122	0.568532	0
ES_2	ENSG00000189403.14	HMGB1	mRNA	mRNA	exons	359	319	0.0340378	0.125168	0.415297	0.521356	0.584703	1	0.470501	0.469758	0.448218	0
ES_1	ENSG00000141441.15	GAREM1	mRNA	mRNA	exons	159	112	0.0187495	0.12515	0.413782	0.519993	0.586218	1	0.413284	0.411803	0.390964	0
ES_1	ENSG00000221983.7	UBA52	mRNA	mRNA	exons	226	175	0.0149244	0.125125	0.418014	0.523684	0.581986	1	0.436409	0.435391	0.414203	0
ES_1	ENSG00000235834.1	Z93022.1	lncRNA	lncRNA	exons	43	34	0.0419111	0.124944	0.424471	0.529317	0.575529	1	0.441558	0.436264	0.415095	0
ES_2	ENSG00000118160.13	SLC8A2	mRNA	mRNA	exons	43	40	0.0179292	-0.124919	0.57449	0.655301	0.42551	1	0.481928	0.488028	0.509671	0
ES_1	ENSG00000272323.1	AC026801.2	lncRNA	lncRNA	exons	32	20	0.0388782	0.124854	0.420455	0.525824	0.579545	1	0.384615	0.37717	0.357067	0
DE_1	ENSG00000186716.20	BCR	mRNA	mRNA	exons	530	814	0.0255975	-0.124802	0.598523	0.674994	0.401477	1	0.605655	0.606074	0.626527	0
DE_1	ENSG00000161653.10	NAGS	mRNA	mRNA	exons	22	33	0.0413987	-0.124728	0.589715	0.66781	0.410285	1	0.6	0.610193	0.63055	0
ES_1	ENSG00000198929.12	NOS1AP	mRNA	mRNA	exons	214	118	0.0481504	0.124712	0.414698	0.520841	0.585302	1	0.355422	0.35429	0.334772	0
ES_1	ENSG00000013563.13	DNASE1L1	mRNA	mRNA	exons	63	40	0.0336541	-0.124686	0.559207	0.642689	0.440793	1	0.38835	0.392235	0.413019	0
DE_1	ENSG00000122696.13	SLC25A51	mRNA	mRNA	exons	117	169	0.0675001	0.124668	0.419513	0.525045	0.580487	1	0.590909	0.58888	0.567811	0
DE_1	ENSG00000136942.14	RPL35	mRNA	mRNA	exons	117	169	0.0675001	0.124668	0.419513	0.525045	0.580487	1	0.590909	0.58888	0.567811	0
ES_2	ENSG00000134899.19	ERCC5	mRNA	mRNA	exons	30	25	0.0319215	-0.124663	0.579732	0.659567	0.420268	1	0.454545	0.463708	0.485251	0
DE_1	ENSG00000132932.16	ATP8A2	mRNA	mRNA	exons	121	155	0.0490695	-0.124607	0.592425	0.669985	0.407575	1	0.561594	0.563701	0.584814	1
DE_2	ENSG00000134146.11	DPH6	mRNA	mRNA	exons	200	263	0.044737	-0.124605	0.600239	0.676495	0.399761	1	0.568035	0.569455	0.590492	0
DE_1	ENSG00000250853.1	RNF138P1	ncRNA	pseudogene	exons	96	118	0.0764604	0.124582	0.414437	0.520621	0.585563	1	0.551402	0.54864	0.527179	0
ES_2	ENSG00000197275.13	RAD54B	mRNA	mRNA	exons	114	89	0.038348	0.124519	0.412049	0.518512	0.587951	1	0.438424	0.435993	0.414898	0
DE_2	ENSG00000276728.1	AC142472.1	lncRNA	lncRNA	exons	49	68	0.0383009	-0.124505	0.592272	0.669841	0.407728	1	0.581197	0.586744	0.607502	0
DE_1	ENSG00000226801.2	OSTCP8	ncRNA	pseudogene	exons	35	44	0.0587474	-0.124412	0.586465	0.665134	0.413535	1	0.556962	0.564308	0.58538	0
ES_1	ENSG00000279434.1	AL049776.1	ncRNA	TEC	exons	34	20	0.0210389	-0.124379	0.547916	0.633408	0.452084	1	0.37037	0.377669	0.398135	0
ES_1	ENSG00000036257.12	CUL3	mRNA	mRNA	exons	985	412	0.0354489	-0.12433	0.544131	0.630305	0.455869	1	0.294918	0.295169	0.313409	0
DE_1	ENSG00000140848.16	CPNE2	mRNA	mRNA	exons	204	331	0.0487039	0.124326	0.425573	0.530286	0.574427	1	0.618692	0.617634	0.597087	0
DE_1	ENSG00000114738.10	MAPKAPK3	mRNA	mRNA	exons	195	217	0.0760495	0.124209	0.41368	0.519916	0.58632	1	0.526699	0.525262	0.503759	0
ES_1	ENSG00000039650.11	PNKP	mRNA	mRNA	exons	139	91	0.0126181	-0.124182	0.561938	0.645014	0.438062	1	0.395652	0.397392	0.418176	0
DE_1	ENSG00000246089.3	AC016065.1	lncRNA	lncRNA	exons	142	169	0.0584596	0.124178	0.418185	0.523826	0.581815	1	0.543408	0.54151	0.520077	0
DE_1	ENSG00000158169.13	FANCC	mRNA	mRNA	exons	333	452	0.0634305	0.124161	0.419127	0.524679	0.580873	1	0.575796	0.575054	0.5539	1
DE_1	ENSG00000109794.13	FAM149A	mRNA	mRNA	exons	26	34	0.085487	0.124145	0.419722	0.525216	0.580278	1	0.566667	0.556879	0.535553	0
DE_1	ENSG00000213398.7	LCAT	mRNA	mRNA	exons	91	155	0.0511277	0.124097	0.425497	0.53023	0.574503	1	0.630081	0.627808	0.607498	0
DE_1	ENSG00000128829.11	EIF2AK4	mRNA	mRNA	exons	357	562	0.0535561	0.124091	0.423528	0.528474	0.576472	1	0.611534	0.610916	0.590287	1
ES_2	ENSG00000115806.12	GORASP2	mRNA	mRNA	exons	187	120	0.0543853	0.124088	0.407697	0.514847	0.592303	1	0.390879	0.389337	0.369092	0
DE_1	ENSG00000235954.6	TTC28-AS1	lncRNA	lncRNA	exons	234	446	0.0317664	0.124084	0.430908	0.535008	0.569092	1	0.655882	0.655085	0.635401	0
DE_1	ENSG00000087586.17	AURKA	mRNA	mRNA	exons	148	205	0.0294069	-0.123917	0.591715	0.66936	0.408285	1	0.580737	0.582354	0.603085	0
DE_1	ENSG00000254094.1	AC078852.2	lncRNA	lncRNA	exons	57	57	0.0653724	-0.123833	0.576848	0.6572	0.423152	1	0.5	0.505178	0.526611	0
ES_2	ENSG00000137868.18	STRA6	mRNA	mRNA	exons	40	43	0.0365721	0.123832	0.43246	0.536284	0.56754	1	0.518072	0.512025	0.49057	0
DE_2	ENSG00000124067.16	SLC12A4	mRNA	mRNA	exons	173	237	0.0411214	-0.123816	0.597249	0.674034	0.402751	1	0.578049	0.579632	0.600389	0
ES_1	ENSG00000058673.16	ZC3H11A	mRNA	mRNA	exons	36	17	0.0412361	-0.123783	0.540411	0.627222	0.459589	1	0.320755	0.327722	0.346897	0
ES_1	ENSG00000232860.7	SMG7-AS1	lncRNA	lncRNA	exons	53	25	0.0411903	-0.123747	0.541134	0.627819	0.458866	1	0.320513	0.325228	0.344326	0
ES_1	ENSG00000126091.20	ST3GAL3	mRNA	mRNA	exons	425	229	0.047052	0.123733	0.411726	0.518265	0.588274	1	0.350153	0.349586	0.330345	1
DE_1	ENSG00000198420.9	TCAF1	mRNA	mRNA	exons	140	153	0.0592205	-0.123698	0.588831	0.667104	0.411169	1	0.522184	0.524189	0.545517	0
ES_1	ENSG00000275457.1	AL117332.1	lncRNA	lncRNA	exons	28	23	0.0174392	0.123666	0.431445	0.535391	0.568555	1	0.45098	0.443037	0.422002	0
ES_2	ENSG00000213741.10	RPS29	mRNA	mRNA	exons	451	323	0.0256152	-0.123656	0.573781	0.654737	0.426219	1	0.417313	0.417947	0.438933	0
DE_1	ENSG00000110427.15	KIAA1549L	mRNA	mRNA	exons	50	69	0.0628768	0.1236	0.426015	0.530745	0.573985	1	0.579832	0.574958	0.553899	0
ES_2	ENSG00000050393.11	MCUR1	mRNA	mRNA	exons	90	69	0.0447067	0.123567	0.411464	0.518059	0.588536	1	0.433962	0.430892	0.410025	0
DE_1	ENSG00000270000.1	AC005479.2	lncRNA	lncRNA	exons	40	54	0.0482843	-0.123562	0.580453	0.660181	0.419547	1	0.574468	0.580533	0.601233	0
ES_2	ENSG00000140598.14	EFL1	mRNA	mRNA	exons	27	30	0.0378006	0.123521	0.419551	0.525055	0.580449	1	0.526316	0.517534	0.496137	1
DE_1	ENSG00000140961.12	OSGIN1	mRNA	mRNA	exons	40	72	0.0540304	0.12351	0.430556	0.534678	0.569444	1	0.642857	0.63794	0.617942	0
ES_1	ENSG00000275481.1	AC025031.4	lncRNA	lncRNA	exons	626	340	0.0243999	-0.123509	0.555125	0.639292	0.444875	1	0.351967	0.352361	0.372135	0
DE_2	ENSG00000152894.14	PTPRK	mRNA	mRNA	exons	692	619	0.0521616	-0.123485	0.593025	0.670515	0.406975	1	0.472159	0.472668	0.49404	0
DE_1	ENSG00000105707.13	HPN	mRNA	mRNA	exons	76	125	0.0317004	0.123392	0.429991	0.534132	0.570009	1	0.621891	0.619101	0.598737	0
DE_1	ENSG00000233871.2	DLG5-AS1	lncRNA	lncRNA	exons	40	57	0.0642796	0.123381	0.430415	0.534555	0.569585	1	0.587629	0.581683	0.56074	0
ES_1	ENSG00000120334.15	CENPL	mRNA	mRNA	exons	250	137	0.0478533	0.123368	0.414447	0.520621	0.585553	1	0.354005	0.353046	0.333769	0
DE_1	ENSG00000155906.17	RMND1	mRNA	mRNA	exons	419	465	0.0647151	0.123326	0.413395	0.519691	0.586605	1	0.526018	0.525353	0.504004	0
DE_2	ENSG00000206432.4	TMEM200C	mRNA	mRNA	exons	154	192	0.0331856	-0.123325	0.596248	0.673217	0.403752	1	0.554913	0.556809	0.57779	0
ES_2	ENSG00000170889.13	RPS9	mRNA	mRNA	exons	84	92	0.0211094	0.123285	0.419935	0.525419	0.580065	1	0.522727	0.519889	0.498536	0
DE_1	ENSG00000075336.11	TIMM21	mRNA	mRNA	exons	144	185	0.0341963	-0.123274	0.592106	0.669728	0.407894	1	0.56231	0.564058	0.584942	0
ES_1	ENSG00000080603.16	SRCAP	mRNA	mRNA	exons	166	106	0.0191674	-0.123263	0.559734	0.64321	0.440266	1	0.389706	0.391159	0.411685	1
DE_2	ENSG00000182534.13	MXRA7	mRNA	mRNA	exons	156	210	0.0371527	-0.123247	0.595543	0.672647	0.404457	1	0.57377	0.575541	0.596264	0
DE_2	ENSG00000272871.1	AL159169.2	lncRNA	lncRNA	exons	99	118	0.0556994	-0.123172	0.591455	0.669177	0.408545	1	0.543779	0.546814	0.567874	0
DE_1	ENSG00000134917.9	ADAMTS8	mRNA	mRNA	exons	33	47	0.0648927	0.123134	0.431507	0.535435	0.568493	1	0.5875	0.580299	0.559382	0
DE_2	ENSG00000100417.11	PMM1	mRNA	mRNA	exons	69	139	0.0335749	0.123063	0.428788	0.53303	0.571212	1	0.668269	0.665375	0.646123	0
DE_1	ENSG00000260633.1	AC010207.1	lncRNA	lncRNA	exons	27	27	0.0683394	-0.123058	0.571274	0.652537	0.428726	1	0.5	0.510853	0.532135	0
DE_1	ENSG00000114315.3	HES1	mRNA	mRNA	exons	24	31	0.0882718	0.123024	0.418344	0.523966	0.581656	1	0.563636	0.553041	0.531879	0
DE_1	ENSG00000260743.1	AC007823.1	lncRNA	lncRNA	exons	24	31	0.0882718	0.123024	0.418344	0.523966	0.581656	1	0.563636	0.553041	0.531879	0
ES_1	ENSG00000227403.1	LINC01806	lncRNA	lncRNA	exons	66	36	0.0462275	0.123011	0.424473	0.529317	0.575527	1	0.352941	0.349331	0.330208	0
ES_2	ENSG00000162341.16	TPCN2	mRNA	mRNA	exons	156	127	0.0370929	0.122935	0.415116	0.521232	0.584884	1	0.448763	0.447031	0.426074	0
ES_2	ENSG00000076351.12	SLC46A1	mRNA	mRNA	exons	42	47	0.0308848	0.122903	0.421945	0.527067	0.578055	1	0.52809	0.522496	0.501214	0
DE_2	ENSG00000230510.6	PPP5D1	mRNA	mRNA	exons	19	33	0.0334756	0.122898	0.423611	0.528552	0.576389	1	0.634615	0.622457	0.602239	0
DE_1	ENSG00000236423.5	LINC01134	lncRNA	lncRNA	exons	73	69	0.0825387	-0.122885	0.583612	0.662933	0.416388	1	0.485915	0.490045	0.511336	0
DE_2	ENSG00000138433.15	CIR1	mRNA	mRNA	exons	83	81	0.0827082	0.122865	0.406963	0.514086	0.593037	1	0.493902	0.48985	0.468599	0
ES_1	ENSG00000164023.14	SGMS2	mRNA	mRNA	exons	32	20	0.0408577	0.122825	0.421747	0.526961	0.578253	1	0.384615	0.377289	0.357506	0
DE_2	ENSG00000204116.11	CHIC1	mRNA	mRNA	exons	132	183	0.0734844	0.122808	0.41814	0.523816	0.58186	1	0.580952	0.57888	0.558001	0
DE_1	ENSG00000151422.12	FER	mRNA	mRNA	exons	539	504	0.0581658	-0.122784	0.58686	0.665419	0.41314	1	0.483221	0.483783	0.505054	0
ES_1	ENSG00000104408.9	EIF3E	mRNA	mRNA	exons	659	381	0.0283986	0.12277	0.411189	0.517793	0.588811	1	0.366346	0.365985	0.346473	0
DE_1	ENSG00000138594.13	TMOD3	mRNA	mRNA	exons	587	759	0.0439891	-0.122767	0.594175	0.671499	0.405825	1	0.563893	0.564318	0.585114	1
ES_1	ENSG00000145375.7	SPATA5	mRNA	mRNA	exons	448	252	0.036772	0.122642	0.410479	0.517245	0.589521	1	0.36	0.359468	0.340137	0
DE_1	ENSG00000163788.13	SNRK	mRNA	mRNA	exons	294	319	0.0741506	0.1226	0.413231	0.519569	0.586769	1	0.520392	0.519438	0.498202	0
DE_2	ENSG00000132432.13	SEC61G	mRNA	mRNA	exons	94	124	0.0714829	0.122597	0.415981	0.521868	0.584019	1	0.568807	0.565798	0.544816	0
DE_2	ENSG00000145808.9	ADAMTS19	mRNA	mRNA	exons	222	213	0.0596832	-0.122591	0.59157	0.669271	0.40843	1	0.489655	0.491182	0.512422	0
DE_2	ENSG00000057663.15	ATG5	mRNA	mRNA	exons	263	244	0.0541004	-0.122581	0.590097	0.668167	0.409903	1	0.481262	0.482572	0.503807	1
ES_1	ENSG00000108515.17	ENO3	mRNA	mRNA	exons	45	36	0.0220793	0.122508	0.426985	0.531551	0.573015	1	0.444444	0.4395	0.418701	0
DE_1	ENSG00000129749.3	CHRNA10	mRNA	mRNA	exons	85	113	0.0605719	0.122488	0.421957	0.527069	0.578043	1	0.570707	0.567794	0.546851	0
DE_2	ENSG00000262652.1	AC124283.3	lncRNA	lncRNA	exons	66	111	0.0464168	0.122483	0.421726	0.526948	0.578274	1	0.627119	0.623563	0.603435	0
ES_2	ENSG00000163818.16	LZTFL1	mRNA	mRNA	exons	37	29	0.0535633	0.122477	0.413882	0.520079	0.586118	1	0.439394	0.432057	0.411357	0
DE_2	ENSG00000276651.1	AC007950.2	lncRNA	lncRNA	exons	28	49	0.0595359	0.12243	0.426235	0.530904	0.573765	1	0.636364	0.628231	0.608205	0
DE_1	ENSG00000107742.12	SPOCK2	mRNA	mRNA	exons	37	53	0.0646149	0.122391	0.432118	0.535951	0.567882	1	0.588889	0.582535	0.561772	0
DE_1	ENSG00000167447.12	SMG8	mRNA	mRNA	exons	101	173	0.0472738	0.122346	0.427112	0.531632	0.572888	1	0.631387	0.629378	0.609389	0
ES_1	ENSG00000280070.1	AL049833.3	ncRNA	TEC	exons	31	23	0.0265362	0.122345	0.419001	0.524546	0.580999	1	0.425926	0.418621	0.398135	0
DE_1	ENSG00000125703.14	ATG4C	mRNA	mRNA	exons	146	134	0.0801463	-0.122319	0.582856	0.662308	0.417144	1	0.478571	0.480655	0.501842	0
DE_1	ENSG00000103507.13	BCKDK	mRNA	mRNA	exons	173	283	0.0491028	0.122207	0.424619	0.529434	0.575381	1	0.620614	0.619396	0.599235	0
DE_1	ENSG00000188659.9	SAXO2	mRNA	mRNA	exons	49	87	0.0604038	0.122159	0.43017	0.534328	0.56983	1	0.639706	0.635691	0.615866	0
DE_2	ENSG00000135090.13	TAOK3	mRNA	mRNA	exons	194	219	0.0507138	-0.12213	0.595306	0.672467	0.404694	1	0.530266	0.531857	0.552865	0
DE_1	ENSG00000183150.7	GPR19	mRNA	mRNA	exons	47	59	0.0563947	-0.122128	0.585707	0.664526	0.414293	1	0.556604	0.561986	0.582703	0
DE_1	ENSG00000115760.14	BIRC6	mRNA	mRNA	exons	4453	3571	0.067964	0.122098	0.40621	0.513442	0.59379	1	0.44504	0.444969	0.424176	0
DE_1	ENSG00000259644.1	AC022613.3	lncRNA	lncRNA	exons	101	171	0.0575991	0.122078	0.426543	0.531209	0.573457	1	0.628676	0.626652	0.606652	0
DE_1	ENSG00000235090.1	RPL7L1P3	ncRNA	pseudogene	exons	25	37	0.0801993	0.122075	0.421438	0.526718	0.578562	1	0.596774	0.587604	0.566959	0
DE_1	ENSG00000162433.14	AK4	mRNA	mRNA	exons	94	88	0.0817497	-0.12207	0.582795	0.662268	0.417205	1	0.483516	0.486717	0.507866	0
ES_1	ENSG00000125611.15	CHCHD5	mRNA	mRNA	exons	65	29	0.0378117	-0.122038	0.554542	0.638895	0.445458	1	0.308511	0.31229	0.330739	0
ES_2	ENSG00000013503.9	POLR3B	mRNA	mRNA	exons	27	27	0.0449246	0.122004	0.426652	0.531292	0.573348	1	0.5	0.490857	0.469751	0
ES_1	ENSG00000198453.12	ZNF568	mRNA	mRNA	exons	54	36	0.0128492	-0.121967	0.562909	0.645726	0.437091	1	0.4	0.40439	0.424906	0
DE_1	ENSG00000109458.8	GAB1	mRNA	mRNA	exons	765	801	0.0684487	0.121949	0.413341	0.519682	0.586659	1	0.511494	0.511123	0.489994	0
ES_1	ENSG00000270175.1	AC023509.4	lncRNA	lncRNA	exons	47	27	0.0258077	-0.121941	0.544311	0.630457	0.455689	1	0.364865	0.370046	0.389956	0
ES_1	ENSG00000103150.5	MLYCD	mRNA	mRNA	exons	565	415	0.0220478	0.121923	0.417135	0.522814	0.582865	1	0.423469	0.423067	0.402585	0
ES_1	ENSG00000101638.13	ST8SIA5	mRNA	mRNA	exons	67	40	0.0158911	-0.121907	0.550871	0.6357	0.449129	1	0.373832	0.37744	0.397492	0
ES_1	ENSG00000102003.10	SYP	mRNA	mRNA	exons	89	68	0.0404983	0.121882	0.4212	0.526523	0.5788	1	0.433121	0.430597	0.410016	0
DE_2	ENSG00000138696.10	BMPR1B	mRNA	mRNA	exons	217	199	0.0599498	-0.121869	0.588259	0.666619	0.411741	1	0.478365	0.479952	0.50106	0
ES_1	ENSG00000100162.14	CENPM	mRNA	mRNA	exons	55	41	0.0124243	-0.121838	0.558188	0.641876	0.441812	1	0.427083	0.43126	0.452083	0
ES_1	ENSG00000275180.1	AC048341.2	lncRNA	lncRNA	exons	122	83	0.0305634	0.12181	0.422348	0.527441	0.577652	1	0.404878	0.402986	0.38285	0
DE_2	ENSG00000083642.18	PDS5B	mRNA	mRNA	exons	1139	1572	0.0528681	0.121768	0.414484	0.520644	0.585516	1	0.57986	0.579621	0.558929	0
DE_1	ENSG00000258301.3	VASH1-AS1	lncRNA	lncRNA	exons	80	127	0.0567787	0.121731	0.428505	0.532832	0.571495	1	0.613527	0.610835	0.590599	0
DE_1	ENSG00000137103.19	TMEM8B	mRNA	mRNA	exons	406	544	0.0626147	0.121719	0.420106	0.525555	0.579894	1	0.572632	0.57203	0.551261	0
DE_2	ENSG00000143493.12	INTS7	mRNA	mRNA	exons	400	399	0.0871052	0.121637	0.406994	0.514112	0.593006	1	0.499374	0.49855	0.477487	0
DE_2	ENSG00000121749.15	TBC1D15	mRNA	mRNA	exons	278	310	0.0500957	-0.121628	0.594889	0.6721	0.405111	1	0.527211	0.528325	0.549271	0
DE_1	ENSG00000053254.15	FOXN3	mRNA	mRNA	exons	482	688	0.0510521	0.121618	0.421056	0.526408	0.578944	1	0.588034	0.58755	0.566982	0
DE_1	ENSG00000089048.14	ESF1	mRNA	mRNA	exons	165	271	0.0348692	0.12158	0.425259	0.530025	0.574741	1	0.62156	0.620294	0.600254	1
DE_2	ENSG00000100241.20	SBF1	mRNA	mRNA	exons	134	261	0.0324627	0.121551	0.426758	0.531353	0.573242	1	0.660759	0.659242	0.640069	0
DE_2	ENSG00000104064.17	GABPB1	mRNA	mRNA	exons	198	311	0.0534363	0.121476	0.420866	0.526222	0.579134	1	0.611002	0.60976	0.58955	1
DE_2	ENSG00000186468.12	RPS23	mRNA	mRNA	exons	559	519	0.0577539	-0.121445	0.590874	0.668713	0.409126	1	0.481447	0.482057	0.503094	0
ES_1	ENSG00000103966.10	EHD4	mRNA	mRNA	exons	330	201	0.0207216	-0.121433	0.556574	0.640584	0.443426	1	0.378531	0.379257	0.399264	0
ES_2	ENSG00000128641.18	MYO1B	mRNA	mRNA	exons	382	234	0.0519151	0.121367	0.410865	0.517548	0.589135	1	0.37987	0.379126	0.359535	1
DE_1	ENSG00000117862.12	TXNDC12	mRNA	mRNA	exons	75	86	0.100131	0.121348	0.419805	0.525282	0.580195	1	0.534161	0.530571	0.50958	0
DE_2	ENSG00000148704.12	VAX1	mRNA	mRNA	exons	185	201	0.0490098	-0.121327	0.59255	0.670111	0.40745	1	0.520725	0.522421	0.543351	0
ES_1	ENSG00000271643.2	AC112220.2	lncRNA	lncRNA	exons	100	47	0.0321195	-0.121321	0.541682	0.628311	0.458318	1	0.319728	0.322169	0.3408	1
DE_1	ENSG00000169762.16	TAPT1	mRNA	mRNA	exons	234	262	0.0731947	0.121273	0.41586	0.521782	0.58414	1	0.528226	0.52706	0.506072	0
DE_1	ENSG00000280118.2	AC090983.1	lncRNA	lncRNA	exons	40	72	0.0612369	0.12112	0.432255	0.536082	0.567745	1	0.642857	0.638037	0.618432	0
DE_2	ENSG00000153832.11	FBXO36	mRNA	mRNA	exons	36	37	0.0871045	0.12111	0.415517	0.521539	0.584483	1	0.506849	0.497866	0.476896	1
DE_1	ENSG00000260855.1	AL591848.4	lncRNA	lncRNA	exons	135	149	0.0963793	0.121108	0.415939	0.521829	0.584061	1	0.524648	0.522614	0.501643	0
ES_2	ENSG00000132549.18	VPS13B	mRNA	mRNA	exons	444	268	0.0296489	-0.121086	0.56655	0.648708	0.43345	1	0.376404	0.377059	0.396966	1
ES_1	ENSG00000136504.11	KAT7	mRNA	mRNA	exons	844	608	0.0198819	0.121081	0.416934	0.522715	0.583066	1	0.418733	0.418464	0.398191	0
DE_1	ENSG00000129158.10	SERGEF	mRNA	mRNA	exons	114	124	0.0495597	-0.121038	0.586022	0.664799	0.413978	1	0.521008	0.523424	0.544299	0
DE_1	ENSG00000164823.10	OSGIN2	mRNA	mRNA	exons	238	274	0.0565498	0.121003	0.417356	0.523014	0.582644	1	0.535156	0.534031	0.513113	0
DE_1	ENSG00000197798.8	FAM118B	mRNA	mRNA	exons	257	319	0.0565548	0.121003	0.417636	0.523287	0.582364	1	0.553819	0.552824	0.53201	0
DE_1	ENSG00000243107.1	AC000120.1	lncRNA	lncRNA	exons	64	88	0.0745094	0.120994	0.426609	0.531265	0.573391	1	0.578947	0.575213	0.554603	0
DE_2	ENSG00000182359.14	KBTBD3	mRNA	mRNA	exons	27	38	0.0641256	0.120986	0.428453	0.532781	0.571547	1	0.584615	0.574698	0.554084	0
DE_2	ENSG00000188124.3	OR2AG2	mRNA	mRNA	exons	27	38	0.0641256	0.120986	0.428453	0.532781	0.571547	1	0.584615	0.574698	0.554084	0
DE_2	ENSG00000212128.2	TAS2R13	mRNA	mRNA	exons	179	242	0.060736	0.12093	0.417086	0.522796	0.582914	1	0.574822	0.57329	0.55267	0
DE_1	ENSG00000143786.7	CNIH3	mRNA	mRNA	exons	350	365	0.091066	0.120919	0.41532	0.521359	0.58468	1	0.51049	0.509683	0.488732	0
DE_1	ENSG00000229657.2	AL391822.1	ncRNA	pseudogene	exons	350	365	0.091066	0.120919	0.41532	0.521359	0.58468	1	0.51049	0.509683	0.488732	0
DE_2	ENSG00000086730.16	LAT2	mRNA	mRNA	exons	27	30	0.0602096	-0.120918	0.591702	0.66936	0.408298	1	0.526316	0.537703	0.55846	0
DE_1	ENSG00000152782.16	PANK1	mRNA	mRNA	exons	374	390	0.0470383	-0.120897	0.586989	0.665536	0.413011	1	0.510471	0.511225	0.532132	0
ES_1	ENSG00000182004.12	SNRPE	mRNA	mRNA	exons	70	33	0.0411668	-0.120896	0.540309	0.627118	0.459691	1	0.320388	0.323868	0.342482	0
ES_1	ENSG00000140937.13	CDH11	mRNA	mRNA	exons	99	77	0.0233465	0.120865	0.422717	0.527759	0.577283	1	0.4375	0.43526	0.41479	1
DE_1	ENSG00000263968.2	RN7SL381P	lncRNA	lncRNA	exons	20	38	0.0570321	0.120816	0.438668	0.541624	0.561332	1	0.655172	0.645972	0.626595	0
DE_2	ENSG00000163382.11	NAXE	mRNA	mRNA	exons	38	34	0.0781316	-0.120721	0.575698	0.656252	0.424302	1	0.472222	0.481304	0.502215	0
ES_1	ENSG00000270115.1	AL513327.3	lncRNA	lncRNA	exons	39	23	0.0514985	0.120697	0.415459	0.521483	0.584541	1	0.370968	0.365016	0.345852	0
ES_1	ENSG00000167614.13	TTYH1	mRNA	mRNA	exons	86	57	0.0127745	-0.120675	0.560835	0.64415	0.439165	1	0.398601	0.401329	0.421581	0
ES_2	ENSG00000166441.12	RPL27A	mRNA	mRNA	exons	740	463	0.0285076	-0.120655	0.567708	0.649556	0.432292	1	0.384871	0.38526	0.405247	1
DE_2	ENSG00000117697.14	NSL1	mRNA	mRNA	exons	229	234	0.0892302	0.120648	0.409874	0.516686	0.590126	1	0.5054	0.503988	0.483088	0
ES_1	ENSG00000145191.13	EIF2B5	mRNA	mRNA	exons	214	118	0.0376825	0.120635	0.417055	0.522778	0.582945	1	0.355422	0.354326	0.335437	0
DE_2	ENSG00000115520.8	COQ10B	mRNA	mRNA	exons	68	67	0.083504	0.120625	0.40986	0.516682	0.59014	1	0.496296	0.491462	0.470593	0
ES_2	ENSG00000131848.9	ZSCAN5A	mRNA	mRNA	exons	25	30	0.0231286	0.120556	0.432044	0.535923	0.567956	1	0.545455	0.536595	0.515764	0
ES_2	ENSG00000257354.2	AC048341.1	lncRNA	lncRNA	exons	408	285	0.0313811	-0.120534	0.570481	0.651925	0.429519	1	0.411255	0.411943	0.43232	0
DE_2	ENSG00000164830.18	OXR1	mRNA	mRNA	exons	57	71	0.0611844	0.120484	0.412663	0.519008	0.587337	1	0.554688	0.549619	0.528872	0
ES_1	ENSG00000140025.15	EFCAB11	mRNA	mRNA	exons	182	125	0.0245647	0.120434	0.421457	0.526728	0.578543	1	0.407166	0.405914	0.385952	0
ES_2	ENSG00000213057.5	C1orf220	lncRNA	lncRNA	exons	36	28	0.0679183	0.120433	0.414157	0.520323	0.585843	1	0.4375	0.430069	0.409738	0
ES_1	ENSG00000007376.7	RPUSD1	mRNA	mRNA	exons	66	43	0.0195565	-0.120413	0.55921	0.642689	0.44079	1	0.394495	0.398057	0.418215	0
DE_1	ENSG00000121542.11	SEC22A	mRNA	mRNA	exons	186	207	0.0760552	0.120373	0.416518	0.522323	0.583482	1	0.526718	0.525257	0.50442	0
ES_1	ENSG00000167085.11	PHB	mRNA	mRNA	exons	93	72	0.0213671	0.120367	0.4229	0.527889	0.5771	1	0.436364	0.433986	0.413616	0
DE_1	ENSG00000172167.7	MTBP	mRNA	mRNA	exons	327	312	0.0468667	-0.120359	0.585362	0.664267	0.414638	1	0.488263	0.489162	0.510015	0
ES_2	ENSG00000140332.15	TLE3	mRNA	mRNA	exons	199	191	0.0326529	0.120319	0.419466	0.525025	0.580534	1	0.489744	0.488496	0.467689	0
ES_2	ENSG00000018699.12	TTC27	mRNA	mRNA	exons	51	29	0.0481914	-0.120313	0.562823	0.645677	0.437177	1	0.3625	0.368233	0.387837	0
DE_2	ENSG00000242419.5	PCDHGC4	mRNA	mRNA	exons	71	86	0.075347	0.120303	0.420075	0.525529	0.579925	1	0.547771	0.543637	0.522886	0
ES_1	ENSG00000101365.20	IDH3B	mRNA	mRNA	exons	98	63	0.0136481	-0.120302	0.557961	0.641692	0.442039	1	0.391304	0.393705	0.413776	0
DE_2	ENSG00000275437.1	AL121832.3	lncRNA	lncRNA	exons	51	89	0.037049	0.120276	0.42702	0.531582	0.57298	1	0.635714	0.631335	0.611727	0
ES_1	ENSG00000163684.11	RPP14	mRNA	mRNA	exons	847	447	0.0360658	0.120241	0.411764	0.518284	0.588236	1	0.34544	0.345164	0.326576	0
ES_2	ENSG00000105677.11	TMEM147	mRNA	mRNA	exons	34	32	0.0181401	-0.120241	0.57212	0.65324	0.42788	1	0.484848	0.492232	0.513065	0
ES_2	ENSG00000130475.14	FCHO1	mRNA	mRNA	exons	34	32	0.0181401	-0.120241	0.57212	0.65324	0.42788	1	0.484848	0.492232	0.513065	0
DE_1	ENSG00000212125.2	TAS2R15P	ncRNA	pseudogene	exons	94	115	0.0549609	-0.120236	0.585544	0.664385	0.414456	1	0.550239	0.55294	0.57344	0
ES_2	ENSG00000087502.17	ERGIC2	mRNA	mRNA	exons	108	97	0.0403489	0.120189	0.416121	0.521993	0.583879	1	0.473171	0.470809	0.450115	0
DE_2	ENSG00000232450.1	AL133517.1	ncRNA	pseudogene	exons	47	42	0.0780338	-0.120175	0.576021	0.656464	0.423979	1	0.47191	0.479223	0.500036	0
DE_2	ENSG00000146966.12	DENND2A	mRNA	mRNA	exons	99	130	0.0711569	0.120116	0.417402	0.523059	0.582598	1	0.567686	0.564878	0.544314	0
DE_1	ENSG00000166435.15	XRRA1	mRNA	mRNA	exons	121	157	0.0591188	0.120033	0.421368	0.526679	0.578632	1	0.564748	0.562711	0.542142	0
ES_2	ENSG00000119042.16	SATB2	mRNA	mRNA	exons	33	19	0.0487957	-0.120031	0.567004	0.649034	0.432996	1	0.365385	0.374237	0.393916	0
DE_2	ENSG00000212125.2	TAS2R15P	ncRNA	pseudogene	exons	73	85	0.0523094	-0.120018	0.58515	0.664105	0.41485	1	0.537975	0.542045	0.562612	0
DE_2	ENSG00000145569.5	OTULINL	mRNA	mRNA	exons	39	49	0.0781551	0.119956	0.413252	0.519583	0.586748	1	0.556818	0.549478	0.528822	0
DE_1	ENSG00000161681.15	SHANK1	mRNA	mRNA	exons	77	105	0.0262825	-0.119928	0.584152	0.663293	0.415848	1	0.576923	0.579965	0.60007	0
DE_2	ENSG00000244165.1	P2RY11	mRNA	mRNA	exons	76	120	0.0304324	0.119923	0.425597	0.530303	0.574403	1	0.612245	0.60906	0.589098	0
DE_1	ENSG00000137135.17	ARHGEF39	mRNA	mRNA	exons	217	301	0.0648202	0.119847	0.423982	0.528886	0.576018	1	0.581081	0.579999	0.559639	0
DE_2	ENSG00000129696.12	TTI2	mRNA	mRNA	exons	82	100	0.0599023	0.119732	0.420321	0.525682	0.579679	1	0.549451	0.545904	0.525264	0
DE_2	ENSG00000108010.11	GLRX3	mRNA	mRNA	exons	534	559	0.0472203	-0.119623	0.591984	0.66962	0.408016	1	0.511436	0.512028	0.532713	0
DE_1	ENSG00000143322.19	ABL2	mRNA	mRNA	exons	1285	1057	0.0718295	-0.119586	0.581938	0.661501	0.418062	1	0.451324	0.451566	0.472165	0
DE_2	ENSG00000005812.10	FBXL3	mRNA	mRNA	exons	411	591	0.0550821	0.119559	0.417224	0.5229	0.582776	1	0.58982	0.58919	0.568994	0
ES_2	ENSG00000177352.9	CCDC71	mRNA	mRNA	exons	55	34	0.0422462	-0.119551	0.554015	0.63846	0.445985	1	0.382022	0.387237	0.407073	0
DE_1	ENSG00000164219.9	PGGT1B	mRNA	mRNA	exons	241	279	0.0720133	0.119543	0.418648	0.52422	0.581352	1	0.536538	0.535444	0.514784	0
DE_2	ENSG00000142149.8	HUNK	mRNA	mRNA	exons	31	66	0.0325713	0.119513	0.427546	0.53204	0.572454	1	0.680412	0.674466	0.656022	0
DE_2	ENSG00000141198.15	TOM1L1	mRNA	mRNA	exons	251	395	0.043433	0.119496	0.421923	0.527063	0.578077	1	0.611455	0.610493	0.590627	0
DE_1	ENSG00000122783.16	CYREN	mRNA	mRNA	exons	633	643	0.0550447	-0.119458	0.587482	0.665951	0.412518	1	0.503918	0.504365	0.525045	0
DE_2	ENSG00000261096.1	AC073476.3	lncRNA	lncRNA	exons	112	89	0.0673463	-0.119439	0.578813	0.658845	0.421187	1	0.442786	0.445981	0.466517	0
DE_1	ENSG00000183023.18	SLC8A1	mRNA	mRNA	exons	35	30	0.0726432	-0.119377	0.565106	0.647538	0.434894	1	0.461538	0.470288	0.490941	0
DE_2	ENSG00000124614.15	RPS10	mRNA	mRNA	exons	138	157	0.0663418	0.119324	0.413399	0.519691	0.586601	1	0.532203	0.530015	0.509373	0
DE_1	ENSG00000116221.15	MRPL37	mRNA	mRNA	exons	187	170	0.079385	-0.119307	0.580861	0.660527	0.419139	1	0.47619	0.477784	0.498444	0
ES_2	ENSG00000102144.14	PGK1	mRNA	mRNA	exons	139	139	0.0530052	0.119298	0.423101	0.52807	0.576899	1	0.5	0.498262	0.477604	0
DE_2	ENSG00000076928.17	ARHGEF1	mRNA	mRNA	exons	148	226	0.0294317	0.119286	0.421663	0.526921	0.578337	1	0.604278	0.602609	0.582651	0
DE_2	ENSG00000134775.15	FHOD3	mRNA	mRNA	exons	84	107	0.0339058	-0.119284	0.592792	0.670296	0.407208	1	0.560209	0.56352	0.583739	0
DE_2	ENSG00000198707.14	CEP290	mRNA	mRNA	exons	436	479	0.0493552	-0.119262	0.593134	0.670593	0.406866	1	0.523497	0.5242	0.544765	0
DE_1	ENSG00000099840.13	IZUMO4	mRNA	mRNA	exons	24	34	0.0273046	-0.119241	0.579274	0.659281	0.420726	1	0.586207	0.59558	0.615321	0
ES_1	ENSG00000149499.11	EML3	mRNA	mRNA	exons	39	25	0.029207	0.119203	0.426491	0.531157	0.573509	1	0.390625	0.384798	0.365434	0
DE_1	ENSG00000124788.18	ATXN1	mRNA	mRNA	exons	195	190	0.0568179	-0.119146	0.584894	0.663972	0.415106	1	0.493506	0.494983	0.515624	0
DE_1	ENSG00000178229.7	ZNF543	mRNA	mRNA	exons	92	149	0.0312152	0.119131	0.431284	0.535287	0.568716	1	0.618257	0.616005	0.596295	0
ES_1	ENSG00000183091.19	NEB	mRNA	mRNA	exons	72	39	0.0459064	0.119061	0.425358	0.530109	0.574642	1	0.351351	0.348144	0.329658	0
DE_1	ENSG00000260337.3	AC091544.4	lncRNA	lncRNA	exons	54	95	0.0598509	0.119047	0.431555	0.535474	0.568445	1	0.637584	0.634007	0.614657	0
ES_1	ENSG00000262691.1	AC040160.1	lncRNA	lncRNA	exons	126	97	0.0231082	0.119038	0.422569	0.527614	0.577431	1	0.434978	0.433239	0.413101	0
ES_2	ENSG00000153093.18	ACOXL	mRNA	mRNA	exons	75	51	0.0576302	0.119032	0.417022	0.522762	0.582978	1	0.404762	0.401114	0.381465	0
ES_1	ENSG00000196628.16	TCF4	mRNA	mRNA	exons	2942	1885	0.0170545	0.119005	0.415545	0.521539	0.584455	1	0.390512	0.390434	0.370989	1
ES_1	ENSG00000241472.6	PTPRG-AS1	lncRNA	lncRNA	exons	66	38	0.0393469	0.118922	0.41424	0.520414	0.58576	1	0.365385	0.361902	0.343091	0
ES_1	ENSG00000228716.6	DHFR	mRNA	mRNA	exons	79	47	0.0370081	0.118901	0.416943	0.522715	0.583057	1	0.373016	0.370112	0.351113	0
DE_1	ENSG00000103021.9	CCDC113	mRNA	mRNA	exons	74	106	0.0429972	-0.118899	0.586545	0.665194	0.413455	1	0.588889	0.59191	0.611657	0
ES_1	ENSG00000198221.8	AFDN-DT	lncRNA	lncRNA	exons	74	44	0.0346727	0.118762	0.41709	0.522796	0.58291	1	0.372881	0.369786	0.350815	0
ES_1	ENSG00000282164.3	PEG13	lncRNA	lncRNA	exons	44	28	0.0312581	0.118743	0.425339	0.530098	0.574661	1	0.388889	0.383735	0.364467	0
ES_1	ENSG00000067334.13	DNTTIP2	mRNA	mRNA	exons	523	279	0.0465837	0.11874	0.413758	0.519975	0.586242	1	0.34788	0.347438	0.329019	0
ES_1	ENSG00000235954.6	TTC28-AS1	lncRNA	lncRNA	exons	143	105	0.0122378	-0.118703	0.558998	0.642518	0.441002	1	0.423387	0.424957	0.445177	0
ES_2	ENSG00000108788.11	MLX	mRNA	mRNA	exons	49	54	0.0304154	0.118673	0.423385	0.52836	0.576615	1	0.524272	0.519604	0.499049	0
DE_1	ENSG00000182010.10	RTKN2	mRNA	mRNA	exons	233	295	0.0571116	0.118665	0.420315	0.525682	0.579685	1	0.558712	0.557649	0.537275	0
ES_1	ENSG00000277589.1	AC244093.4	lncRNA	lncRNA	exons	43	28	0.0179715	-0.118639	0.558542	0.642167	0.441458	1	0.394366	0.39976	0.419645	0
DE_1	ENSG00000134755.15	DSC2	mRNA	mRNA	exons	642	767	0.0318002	-0.118622	0.58913	0.667354	0.41087	1	0.544358	0.544755	0.565059	0
DE_1	ENSG00000258365.1	AC073655.2	lncRNA	lncRNA	exons	33	42	0.0571767	-0.118515	0.583403	0.662782	0.416597	1	0.56	0.567359	0.587401	0
DE_2	ENSG00000181788.3	SIAH2	mRNA	mRNA	exons	46	54	0.0802246	0.118513	0.419889	0.525374	0.580111	1	0.54	0.533593	0.513104	0
DE_2	ENSG00000089692.8	LAG3	mRNA	mRNA	exons	39	46	0.0529879	-0.118507	0.581232	0.660889	0.418768	1	0.541176	0.548626	0.568875	0
DE_1	ENSG00000140479.16	PCSK6	mRNA	mRNA	exons	76	109	0.0487926	-0.118446	0.586453	0.665134	0.413547	1	0.589189	0.592117	0.611786	0
DE_1	ENSG00000272033.1	AL136984.1	lncRNA	lncRNA	exons	258	231	0.078185	-0.118424	0.580347	0.660075	0.419653	1	0.472393	0.473547	0.494044	0
ES_2	ENSG00000166342.18	NETO1	mRNA	mRNA	exons	39	40	0.0273001	0.118407	0.431303	0.535287	0.568697	1	0.506329	0.500257	0.479749	0
DE_2	ENSG00000276063.1	AL391262.1	lncRNA	lncRNA	exons	19	32	0.0602377	0.118386	0.422305	0.527413	0.577695	1	0.627451	0.615436	0.59584	0
DE_2	ENSG00000103248.18	MTHFSD	mRNA	mRNA	exons	57	81	0.0426556	-0.118378	0.590532	0.668407	0.409468	1	0.586957	0.591414	0.611083	0
ES_1	ENSG00000273729.1	AC007686.3	lncRNA	lncRNA	exons	47	34	0.0258734	0.118375	0.419221	0.524783	0.580779	1	0.419753	0.415053	0.395281	0
ES_1	ENSG00000273381.1	AL158071.4	lncRNA	lncRNA	exons	163	91	0.026089	-0.118369	0.554984	0.639231	0.445016	1	0.358268	0.359716	0.378823	0
DE_2	ENSG00000239672.7	NME1	mRNA	mRNA	exons	40	56	0.0386388	-0.118353	0.587512	0.665957	0.412488	1	0.583333	0.589748	0.60944	0
DE_2	ENSG00000197905.8	TEAD4	mRNA	mRNA	exons	47	68	0.0649972	0.118347	0.41953	0.525054	0.58047	1	0.591304	0.585857	0.565824	0
DE_2	ENSG00000198055.10	GRK6	mRNA	mRNA	exons	65	79	0.0756031	0.118327	0.422427	0.527527	0.577573	1	0.548611	0.54418	0.523773	0
ES_2	ENSG00000135709.12	KIAA0513	mRNA	mRNA	exons	44	50	0.0341101	0.118312	0.426731	0.531351	0.573269	1	0.531915	0.526819	0.506342	0
DE_1	ENSG00000116641.17	DOCK7	mRNA	mRNA	exons	1630	1325	0.0709839	-0.118214	0.580634	0.660294	0.419366	1	0.448393	0.448582	0.468925	0
DE_1	ENSG00000230922.1	AL079301.1	lncRNA	lncRNA	exons	387	714	0.0307494	0.118134	0.433063	0.536797	0.566937	1	0.648501	0.648029	0.629133	0
ES_1	ENSG00000224687.1	RASAL2-AS1	lncRNA	lncRNA	exons	57	27	0.0413638	-0.11811	0.538395	0.625599	0.461605	1	0.321429	0.325607	0.343834	0
ES_1	ENSG00000261578.1	AP003119.3	lncRNA	lncRNA	exons	159	96	0.0275097	0.118088	0.416989	0.522746	0.583011	1	0.376471	0.375037	0.356057	0
DE_2	ENSG00000153406.13	NMRAL1	mRNA	mRNA	exons	47	82	0.0523699	0.118067	0.42882	0.533055	0.57118	1	0.635659	0.630992	0.611741	0
ES_2	ENSG00000182108.10	DEXI	mRNA	mRNA	exons	76	83	0.0327816	0.118058	0.423228	0.528216	0.576772	1	0.522013	0.519004	0.498555	0
DE_2	ENSG00000228886.1	AL138963.1	lncRNA	lncRNA	exons	22	37	0.0644235	0.117898	0.423484	0.528445	0.576516	1	0.627119	0.616788	0.597298	0
DE_2	ENSG00000231856.2	AL162377.1	lncRNA	lncRNA	exons	22	37	0.0644235	0.117898	0.423484	0.528445	0.576516	1	0.627119	0.616788	0.597298	0
DE_1	ENSG00000182902.13	SLC25A18	mRNA	mRNA	exons	96	192	0.0333334	0.117869	0.435478	0.53887	0.564522	1	0.666667	0.664903	0.646462	0
DE_1	ENSG00000260806.1	AL163051.1	lncRNA	lncRNA	exons	43	71	0.0590557	0.117868	0.436772	0.540015	0.563228	1	0.622807	0.618106	0.598643	0
ES_1	ENSG00000108788.11	MLX	mRNA	mRNA	exons	172	130	0.0208598	0.117846	0.421716	0.526948	0.578284	1	0.430464	0.429196	0.40931	0
DE_2	ENSG00000263072.6	ZNF213-AS1	lncRNA	lncRNA	exons	137	190	0.0416293	-0.117727	0.592386	0.669955	0.407614	1	0.58104	0.582923	0.602618	0
DE_1	ENSG00000182022.17	CHST15	mRNA	mRNA	exons	358	375	0.0472505	-0.117682	0.584769	0.663848	0.415231	1	0.511596	0.512361	0.532709	0
ES_1	ENSG00000108684.14	ASIC2	mRNA	mRNA	exons	71	46	0.0178811	-0.11767	0.556906	0.640822	0.443094	1	0.393162	0.3964	0.416071	0
DE_1	ENSG00000162704.15	ARPC5	mRNA	mRNA	exons	358	372	0.0907384	0.117617	0.417506	0.52315	0.582494	1	0.509589	0.50882	0.488442	0
DE_2	ENSG00000166394.14	CYB5R2	mRNA	mRNA	exons	675	681	0.0459679	-0.117617	0.59111	0.668909	0.40889	1	0.502212	0.502682	0.523047	0
ES_2	ENSG00000181143.15	MUC16	mRNA	mRNA	exons	26	31	0.0229803	0.117436	0.433374	0.537038	0.566626	1	0.54386	0.53553	0.515235	0
DE_1	ENSG00000091009.7	RBM27	mRNA	mRNA	exons	213	248	0.0724265	0.117393	0.420739	0.526096	0.579261	1	0.537961	0.536749	0.516467	0
DE_1	ENSG00000135775.13	COG2	mRNA	mRNA	exons	464	475	0.0893937	0.117392	0.416589	0.522387	0.583411	1	0.505857	0.505261	0.484923	0
DE_1	ENSG00000151067.21	CACNA1C	mRNA	mRNA	exons	95	139	0.0657317	0.117389	0.42561	0.530306	0.57439	1	0.594017	0.591688	0.571893	0
DE_2	ENSG00000127720.7	METTL25	mRNA	mRNA	exons	79	92	0.0523172	-0.117384	0.583708	0.66298	0.416292	1	0.538012	0.541691	0.561812	0
DE_1	ENSG00000134982.16	APC	mRNA	mRNA	exons	2213	2259	0.0634981	0.117283	0.415189	0.521246	0.584811	1	0.505143	0.505018	0.484699	1
DE_1	ENSG00000159267.14	HLCS	mRNA	mRNA	exons	238	477	0.0306615	0.11728	0.436096	0.539416	0.563904	1	0.667133	0.666428	0.648119	0
DE_1	ENSG00000272918.1	AC005070.3	lncRNA	lncRNA	exons	47	54	0.0622593	-0.117238	0.586169	0.664872	0.413831	1	0.534653	0.540136	0.560245	0
ES_2	ENSG00000114473.13	IQCG	mRNA	mRNA	exons	40	31	0.0529631	0.117204	0.416223	0.52203	0.583777	1	0.43662	0.430099	0.41031	0
ES_2	ENSG00000198648.10	STK39	mRNA	mRNA	exons	50	35	0.0593252	0.117155	0.423042	0.528023	0.576958	1	0.411765	0.406417	0.386985	0
DE_1	ENSG00000198176.12	TFDP1	mRNA	mRNA	exons	96	149	0.0594539	0.117091	0.429833	0.533962	0.570167	1	0.608163	0.605967	0.586431	0
DE_1	ENSG00000168806.7	LCMT2	mRNA	mRNA	exons	172	281	0.05558	0.11708	0.428187	0.532604	0.571813	1	0.620309	0.619135	0.599822	0
DE_1	ENSG00000139826.5	ABHD13	mRNA	mRNA	exons	241	354	0.0562667	0.117038	0.425731	0.530406	0.574269	1	0.594958	0.594046	0.574343	0
DE_1	ENSG00000188636.3	RTL6	mRNA	mRNA	exons	257	412	0.0267186	-0.11703	0.59141	0.669163	0.40859	1	0.615845	0.616626	0.635613	0
ES_2	ENSG00000166147.13	FBN1	mRNA	mRNA	exons	84	71	0.0287554	-0.117027	0.5738	0.654737	0.4262	1	0.458065	0.461115	0.481324	0
DE_1	ENSG00000166147.13	FBN1	mRNA	mRNA	exons	366	487	0.0452677	-0.116986	0.590524	0.668407	0.409476	1	0.570926	0.571563	0.591295	0
DE_1	ENSG00000160226.15	CFAP410	mRNA	mRNA	exons	338	664	0.0300541	0.116972	0.435378	0.538815	0.564622	1	0.662675	0.66217	0.643801	0
DE_1	ENSG00000007047.14	MARK4	mRNA	mRNA	exons	798	971	0.0234523	-0.116945	0.588707	0.666998	0.411293	1	0.548898	0.549209	0.569187	0
DE_2	ENSG00000128294.15	TPST2	mRNA	mRNA	exons	206	332	0.0268609	-0.116914	0.595798	0.672814	0.404202	1	0.6171	0.618201	0.637137	0
DE_2	ENSG00000137575.11	SDCBP	mRNA	mRNA	exons	219	254	0.0569701	0.116894	0.415389	0.521407	0.584611	1	0.536998	0.535662	0.515462	0
DE_2	ENSG00000047579.19	DTNBP1	mRNA	mRNA	exons	35	43	0.0716419	0.116891	0.428173	0.532604	0.571827	1	0.551282	0.543198	0.523034	0
DE_1	ENSG00000215022.7	AL008729.1	lncRNA	lncRNA	exons	91	92	0.0589539	-0.116883	0.5853	0.664244	0.4147	1	0.502732	0.505777	0.526008	0
ES_2	ENSG00000082996.19	RNF13	mRNA	mRNA	exons	35	22	0.0429562	-0.116859	0.55276	0.637403	0.44724	1	0.385965	0.393966	0.413463	0
ES_1	ENSG00000115641.18	FHL2	mRNA	mRNA	exons	196	86	0.0371864	-0.116838	0.544281	0.630436	0.455719	1	0.304965	0.306157	0.323625	0
ES_2	ENSG00000181852.17	RNF41	mRNA	mRNA	exons	164	143	0.039172	0.116813	0.422716	0.527759	0.577284	1	0.465798	0.464269	0.444199	0
DE_1	ENSG00000127527.13	EPS15L1	mRNA	mRNA	exons	701	859	0.023618	-0.116694	0.588587	0.666902	0.411413	1	0.550641	0.550993	0.570911	0
DE_1	ENSG00000228889.6	UBAC2-AS1	lncRNA	lncRNA	exons	56	90	0.061563	0.116652	0.434222	0.537802	0.565778	1	0.616438	0.612788	0.593437	0
DE_1	ENSG00000255389.1	Z97989.1	lncRNA	lncRNA	exons	44	56	0.0742167	0.116642	0.422908	0.527889	0.577092	1	0.56	0.554479	0.534429	0
DE_2	ENSG00000228106.5	AL392172.1	lncRNA	lncRNA	exons	25	29	0.101295	0.116574	0.419281	0.524832	0.580719	1	0.537037	0.525351	0.505172	0
DE_2	ENSG00000163517.14	HDAC11	mRNA	mRNA	exons	47	55	0.0799717	0.116489	0.42105	0.526408	0.57895	1	0.539216	0.533041	0.5129	0
ES_1	ENSG00000228274.3	AL021707.2	lncRNA	lncRNA	exons	38	35	0.0153509	0.116475	0.427804	0.53231	0.572196	1	0.479452	0.474156	0.454079	0
DE_2	ENSG00000164172.18	MOCS2	mRNA	mRNA	exons	59	72	0.0759113	0.116466	0.424853	0.529658	0.575147	1	0.549618	0.544825	0.524743	0
ES_1	ENSG00000151090.18	THRB	mRNA	mRNA	exons	61	29	0.0324892	-0.116452	0.538074	0.625365	0.461926	1	0.322222	0.326069	0.34405	0
DE_2	ENSG00000181097.5	BREA2	lncRNA	lncRNA	exons	52	53	0.0500645	-0.116449	0.576865	0.6572	0.423135	1	0.504762	0.51076	0.530902	0
DE_2	ENSG00000137764.19	MAP2K5	mRNA	mRNA	exons	62	85	0.046641	-0.116357	0.586413	0.665104	0.413587	1	0.578231	0.582374	0.60185	0
DE_2	ENSG00000138592.13	USP8	mRNA	mRNA	exons	577	734	0.0432774	-0.116307	0.594089	0.67145	0.405911	1	0.559878	0.560349	0.580103	0
ES_2	ENSG00000183741.11	CBX6	mRNA	mRNA	exons	340	336	0.0164706	-0.116283	0.577465	0.657707	0.422535	1	0.497041	0.497738	0.517881	0
ES_1	ENSG00000277840.1	AC026368.1	lncRNA	lncRNA	exons	32	23	0.0322895	0.116268	0.418778	0.524345	0.581222	1	0.418182	0.411401	0.392035	0
ES_2	ENSG00000185359.12	HGS	mRNA	mRNA	exons	57	62	0.0300201	0.116259	0.423919	0.528846	0.576081	1	0.521008	0.517049	0.49691	0
DE_2	ENSG00000279281.1	AC015883.1	ncRNA	TEC	exons	285	445	0.0430934	0.116242	0.423774	0.52871	0.576226	1	0.609589	0.60876	0.589411	0
DE_2	ENSG00000171612.6	SLC25A33	mRNA	mRNA	exons	130	136	0.0913538	0.116185	0.416663	0.522466	0.583337	1	0.511278	0.508912	0.488781	0
DE_2	ENSG00000188739.14	RBM34	mRNA	mRNA	exons	149	130	0.0761883	-0.116167	0.58545	0.664323	0.41455	1	0.46595	0.468201	0.488291	0
DE_1	ENSG00000254905.1	AP001318.1	lncRNA	lncRNA	exons	27	31	0.052313	-0.116122	0.567332	0.649295	0.432668	1	0.534483	0.543925	0.563811	0
ES_2	ENSG00000178177.15	LCORL	mRNA	mRNA	exons	217	157	0.0472971	0.116118	0.418498	0.524097	0.581502	1	0.419786	0.41857	0.39912	0
DE_1	ENSG00000283417.1	AC024614.4	lncRNA	lncRNA	exons	25	47	0.0518864	0.116115	0.440716	0.543455	0.559284	1	0.652778	0.645655	0.627033	0
ES_2	ENSG00000136891.13	TEX10	mRNA	mRNA	exons	435	358	0.038459	0.116064	0.418203	0.52383	0.581797	1	0.45145	0.450865	0.431036	0
ES_1	ENSG00000279095.1	AC243964.3	ncRNA	TEC	exons	150	117	0.0150336	0.116031	0.424681	0.529486	0.575319	1	0.438202	0.436783	0.417109	0
DE_2	ENSG00000271826.5	PLS3-AS1	lncRNA	lncRNA	exons	20	31	0.082158	0.116015	0.429314	0.533467	0.570686	1	0.607843	0.595884	0.576379	0
DE_1	ENSG00000162761.14	LMX1A	mRNA	mRNA	exons	53	62	0.102152	0.115975	0.426794	0.531379	0.573206	1	0.53913	0.53433	0.514283	0
ES_1	ENSG00000068354.15	TBC1D25	mRNA	mRNA	exons	34	27	0.0420923	0.115957	0.431485	0.535427	0.568515	1	0.442623	0.436417	0.416759	0
DE_2	ENSG00000213865.7	C8orf44	mRNA	mRNA	exons	84	102	0.0596456	0.115917	0.422782	0.527802	0.577218	1	0.548387	0.545027	0.525042	0
DE_1	ENSG00000181826.9	RELL1	mRNA	mRNA	exons	77	92	0.0781073	0.115891	0.427098	0.531627	0.572902	1	0.544379	0.541119	0.521118	0
DE_1	ENSG00000100380.13	ST13	mRNA	mRNA	exons	26	46	0.0294872	-0.11587	0.585306	0.664244	0.414694	1	0.638889	0.64583	0.663979	0
DE_2	ENSG00000146350.13	TBC1D32	mRNA	mRNA	exons	255	238	0.0544256	-0.115812	0.585145	0.664105	0.414855	1	0.482759	0.484031	0.504094	0
DE_1	ENSG00000278619.4	MRM1	mRNA	mRNA	exons	121	204	0.0465308	0.115793	0.430766	0.534874	0.569234	1	0.627692	0.626085	0.607114	0
DE_2	ENSG00000279348.1	AC012513.3	ncRNA	TEC	exons	288	263	0.0773935	0.115783	0.411481	0.518059	0.588519	1	0.477314	0.476181	0.456211	0
DE_1	ENSG00000022267.16	FHL1	mRNA	mRNA	exons	69	91	0.0699053	-0.115728	0.586479	0.665135	0.413521	1	0.56875	0.572109	0.591622	0
ES_2	ENSG00000053372.4	MRTO4	mRNA	mRNA	exons	39	30	0.0671719	0.115675	0.416206	0.522022	0.583794	1	0.434783	0.428169	0.40866	0
DE_2	ENSG00000105137.12	SYDE1	mRNA	mRNA	exons	156	237	0.0292814	0.115625	0.424026	0.528915	0.575974	1	0.603053	0.601513	0.582156	0
DE_1	ENSG00000164830.18	OXR1	mRNA	mRNA	exons	111	112	0.0495624	-0.115571	0.584136	0.663293	0.415864	1	0.502242	0.504713	0.52472	0
ES_1	ENSG00000182841.12	RRP7BP	ncRNA	pseudogene	exons	135	118	0.0145679	0.115559	0.424733	0.529537	0.575267	1	0.466403	0.464892	0.445032	1
DE_1	ENSG00000139926.15	FRMD6	mRNA	mRNA	exons	75	119	0.0567489	0.115538	0.433083	0.536797	0.566917	1	0.613402	0.610677	0.591476	1
ES_2	ENSG00000124067.16	SLC12A4	mRNA	mRNA	exons	94	101	0.0322522	0.115538	0.423789	0.52871	0.576211	1	0.517949	0.515547	0.495531	0
DE_2	ENSG00000185787.14	MORF4L1	mRNA	mRNA	exons	610	909	0.0506962	0.115537	0.421507	0.526755	0.578493	1	0.59842	0.598021	0.578627	1
DE_1	ENSG00000091436.16	MAP3K20	mRNA	mRNA	exons	319	295	0.0783741	0.115515	0.4144	0.520596	0.5856	1	0.480456	0.479562	0.459621	0
DE_2	ENSG00000168785.7	TSPAN5	mRNA	mRNA	exons	73	84	0.075223	0.115503	0.418821	0.52436	0.581179	1	0.535032	0.531053	0.511076	0
ES_2	ENSG00000231887.7	PRH1	mRNA	mRNA	exons	65	50	0.0345574	-0.115485	0.563052	0.645812	0.436948	1	0.434783	0.43881	0.458609	0
DE_2	ENSG00000167088.10	SNRPD1	mRNA	mRNA	exons	331	404	0.032488	-0.115468	0.591344	0.669104	0.408656	1	0.54966	0.550499	0.570213	0
DE_2	ENSG00000100479.12	POLE2	mRNA	mRNA	exons	68	87	0.0457596	-0.115435	0.589687	0.667807	0.410313	1	0.56129	0.565235	0.584785	0
DE_1	ENSG00000072401.14	UBE2D1	mRNA	mRNA	exons	157	203	0.058325	0.115428	0.424123	0.529009	0.575877	1	0.563889	0.562376	0.542597	0
DE_2	ENSG00000011243.17	AKAP8L	mRNA	mRNA	exons	323	475	0.0283439	0.11542	0.421503	0.526755	0.578497	1	0.595238	0.594477	0.575054	0
ES_2	ENSG00000257167.2	TMPO-AS1	lncRNA	lncRNA	exons	87	79	0.0407936	0.115413	0.420054	0.525529	0.579946	1	0.475904	0.473101	0.453213	0
DE_2	ENSG00000171853.15	TRAPPC12	mRNA	mRNA	exons	670	502	0.0634995	-0.115261	0.581473	0.66109	0.418527	1	0.428328	0.428852	0.448523	0
DE_2	ENSG00000100626.16	GALNT16	mRNA	mRNA	exons	45	71	0.056431	0.115256	0.431335	0.535287	0.568665	1	0.612069	0.606889	0.587676	0
ES_2	ENSG00000180155.19	LYNX1	mRNA	mRNA	exons	42	35	0.0409332	0.11521	0.426844	0.531415	0.573156	1	0.454545	0.448572	0.42891	0
ES_2	ENSG00000165775.17	FUNDC2	mRNA	mRNA	exons	37	33	0.0472749	-0.115107	0.561644	0.644832	0.438356	1	0.471429	0.47809	0.498022	0
ES_1	ENSG00000163635.18	ATXN7	mRNA	mRNA	exons	90	51	0.0387257	0.115082	0.415279	0.521346	0.584721	1	0.361702	0.359224	0.341076	0
DE_1	ENSG00000261451.1	AC104964.2	lncRNA	lncRNA	exons	60	75	0.0613999	0.115074	0.422457	0.527551	0.577543	1	0.555556	0.551517	0.531717	0
DE_1	ENSG00000110218.8	PANX1	mRNA	mRNA	exons	246	259	0.0479707	-0.115038	0.582185	0.661713	0.417815	1	0.512871	0.513956	0.533842	0
DE_2	ENSG00000179965.11	ZNF771	mRNA	mRNA	exons	99	139	0.0421449	-0.114999	0.589652	0.667782	0.410348	1	0.584034	0.586555	0.605743	0
DE_1	ENSG00000084463.7	WBP11	mRNA	mRNA	exons	109	133	0.0548162	-0.114948	0.58231	0.661809	0.41769	1	0.549587	0.551819	0.571432	0
DE_1	ENSG00000249850.1	KRT18P31	ncRNA	pseudogene	exons	31	33	0.0662183	-0.114929	0.574902	0.655558	0.425098	1	0.515625	0.524154	0.543974	0
DE_2	ENSG00000261578.1	AP003119.3	lncRNA	lncRNA	exons	1767	1720	0.044351	-0.114921	0.588328	0.666683	0.411672	1	0.493261	0.493439	0.51335	0
DE_2	ENSG00000180448.10	ARHGAP45	mRNA	mRNA	exons	30	40	0.0256984	-0.114917	0.577587	0.6578	0.422413	1	0.571429	0.580037	0.599307	0
DE_2	ENSG00000180347.13	ITPRID1	mRNA	mRNA	exons	34	38	0.0605638	-0.114905	0.586947	0.665503	0.413053	1	0.527778	0.536351	0.556089	0
DE_2	ENSG00000134996.11	OSTF1	mRNA	mRNA	exons	45	55	0.0571155	-0.114878	0.583418	0.662785	0.416582	1	0.55	0.556116	0.575674	0
ES_2	ENSG00000260278.1	AC098818.2	lncRNA	lncRNA	exons	30	25	0.054477	0.114809	0.428018	0.532479	0.571982	1	0.454545	0.446221	0.426651	0
DE_2	ENSG00000128203.6	ASPHD2	mRNA	mRNA	exons	70	140	0.0333334	0.114682	0.434404	0.538009	0.565596	1	0.666667	0.663992	0.646033	0
ES_1	ENSG00000143443.9	C1orf56	mRNA	mRNA	exons	42	20	0.0415826	-0.114679	0.536054	0.623757	0.463946	1	0.322581	0.328096	0.345852	0
DE_1	ENSG00000113966.9	ARL6	mRNA	mRNA	exons	75	88	0.0801849	0.114652	0.426642	0.531292	0.573358	1	0.539877	0.536531	0.516722	0
DE_1	ENSG00000079739.16	PGM1	mRNA	mRNA	exons	395	347	0.0767121	-0.114626	0.580587	0.66026	0.419413	1	0.467655	0.468391	0.488214	0
ES_2	ENSG00000166750.9	SLFN5	mRNA	mRNA	exons	25	29	0.032015	0.11461	0.431662	0.535568	0.568338	1	0.537037	0.528446	0.508616	0
DE_2	ENSG00000113645.14	WWC1	mRNA	mRNA	exons	100	99	0.061583	-0.114599	0.586169	0.664872	0.413831	1	0.497487	0.500606	0.520453	0
DE_2	ENSG00000172456.17	FGGY	mRNA	mRNA	exons	26	30	0.100758	0.114596	0.420172	0.525599	0.579828	1	0.535714	0.524637	0.504798	0
DE_1	ENSG00000115504.14	EHBP1	mRNA	mRNA	exons	489	441	0.0764313	0.114596	0.416167	0.521999	0.583833	1	0.474194	0.473609	0.453858	0
DE_2	ENSG00000256274.1	TAS2R64P	ncRNA	pseudogene	exons	38	45	0.0532001	-0.114577	0.578519	0.658584	0.421481	1	0.542169	0.549543	0.569115	0
DE_2	ENSG00000257954.1	AC125611.2	ncRNA	pseudogene	exons	38	45	0.0532001	-0.114577	0.578519	0.658584	0.421481	1	0.542169	0.549543	0.569115	0
DE_1	ENSG00000159111.12	MRPL10	mRNA	mRNA	exons	70	122	0.0481014	0.114505	0.433945	0.537525	0.566055	1	0.635417	0.632745	0.614114	0
ES_2	ENSG00000154127.9	UBASH3B	mRNA	mRNA	exons	59	51	0.0393849	0.114502	0.429471	0.533622	0.570529	1	0.463636	0.45946	0.439822	0
DE_1	ENSG00000163481.7	RNF25	mRNA	mRNA	exons	115	113	0.0832764	0.114452	0.420117	0.525556	0.579883	1	0.495614	0.493222	0.473413	0
ES_2	ENSG00000151287.16	TEX30	mRNA	mRNA	exons	37	38	0.0393411	0.114448	0.434487	0.538065	0.565513	1	0.506667	0.500484	0.480661	0
ES_2	ENSG00000105447.12	GRWD1	mRNA	mRNA	exons	66	73	0.021318	0.114415	0.426726	0.531351	0.573274	1	0.52518	0.521845	0.502033	0
DE_2	ENSG00000167996.15	FTH1	mRNA	mRNA	exons	226	238	0.0479822	-0.114385	0.586146	0.664872	0.413854	1	0.512931	0.514264	0.534036	0
DE_2	ENSG00000137947.11	GTF2B	mRNA	mRNA	exons	49	44	0.078413	-0.114358	0.572254	0.653364	0.427746	1	0.473118	0.479778	0.499584	0
ES_1	ENSG00000129521.13	EGLN3	mRNA	mRNA	exons	262	177	0.0241626	0.114321	0.422914	0.527889	0.577086	1	0.403189	0.40236	0.383461	0
ES_2	ENSG00000163636.10	PSMD6	mRNA	mRNA	exons	289	195	0.0461114	0.114284	0.415811	0.52177	0.584189	1	0.402893	0.40198	0.383093	0
ES_2	ENSG00000143951.15	WDPCP	mRNA	mRNA	exons	234	147	0.0532406	0.114273	0.412834	0.519185	0.587166	1	0.385827	0.384687	0.366117	0
DE_2	ENSG00000185869.14	ZNF829	mRNA	mRNA	exons	33	44	0.0256984	-0.114168	0.577598	0.6578	0.422402	1	0.571429	0.579209	0.598366	0
DE_1	ENSG00000224430.2	MKRN5P	ncRNA	pseudogene	exons	168	213	0.067203	-0.114151	0.585416	0.664299	0.414584	1	0.559055	0.560457	0.579845	0
ES_1	ENSG00000107518.17	ATRNL1	mRNA	mRNA	exons	232	127	0.024693	-0.114079	0.550501	0.635437	0.449499	1	0.35376	0.354742	0.373043	0
DE_1	ENSG00000283355.1	AC074194.2	ncRNA	TEC	exons	40	50	0.0817155	0.11407	0.422528	0.527588	0.577472	1	0.555556	0.549546	0.529907	0
DE_1	ENSG00000051341.13	POLQ	mRNA	mRNA	exons	648	571	0.0602189	-0.114066	0.580255	0.66	0.419745	1	0.468417	0.468862	0.48859	0
ES_1	ENSG00000168769.13	TET2	mRNA	mRNA	exons	177	102	0.0376722	0.114052	0.416767	0.522571	0.583233	1	0.365591	0.364342	0.346237	0
DE_1	ENSG00000125968.8	ID1	mRNA	mRNA	exons	40	59	0.0313147	-0.11404	0.58219	0.661713	0.41781	1	0.59596	0.601187	0.619979	0
ES_2	ENSG00000139263.11	LRIG3	mRNA	mRNA	exons	59	55	0.0418788	0.114036	0.423277	0.528264	0.576723	1	0.482456	0.478418	0.458737	0
ES_1	ENSG00000235217.6	TSPY26P	ncRNA	pseudogene	exons	174	111	0.0135435	-0.113924	0.553984	0.63844	0.446016	1	0.389474	0.390754	0.409707	0
DE_1	ENSG00000157881.13	PANK4	mRNA	mRNA	exons	384	338	0.0768629	-0.113907	0.580156	0.659912	0.419844	1	0.468144	0.468895	0.488596	0
DE_2	ENSG00000151611.14	MMAA	mRNA	mRNA	exons	28	27	0.0630377	-0.113904	0.583114	0.662517	0.416886	1	0.490909	0.502123	0.521848	0
DE_2	ENSG00000186496.11	ZNF396	mRNA	mRNA	exons	74	95	0.0341713	-0.113778	0.588912	0.667166	0.411088	1	0.56213	0.565695	0.584961	0
DE_2	ENSG00000143669.13	LYST	mRNA	mRNA	exons	157	137	0.0761995	-0.11377	0.583644	0.662938	0.416356	1	0.465986	0.468079	0.487753	1
DE_2	ENSG00000111860.13	CEP85L	mRNA	mRNA	exons	217	204	0.0548197	-0.113672	0.583466	0.662824	0.416534	1	0.484561	0.486023	0.505717	0
ES_1	ENSG00000176024.17	ZNF613	mRNA	mRNA	exons	100	79	0.0152263	0.113607	0.428098	0.532548	0.571902	1	0.441341	0.439265	0.419971	0
DE_2	ENSG00000058272.18	PPP1R12A	mRNA	mRNA	exons	1679	2053	0.0549316	0.113556	0.416748	0.52256	0.583252	1	0.550107	0.549943	0.530395	0
DE_2	ENSG00000171757.15	LRRC34	mRNA	mRNA	exons	29	35	0.0824786	0.113506	0.428836	0.533061	0.571164	1	0.546875	0.537295	0.517688	0
DE_2	ENSG00000099949.19	LZTR1	mRNA	mRNA	exons	143	234	0.0272728	-0.113471	0.592731	0.670241	0.407269	1	0.62069	0.622208	0.640511	0
ES_1	ENSG00000115204.14	MPV17	mRNA	mRNA	exons	301	131	0.0368847	-0.113461	0.540887	0.627603	0.459113	1	0.303241	0.303994	0.320885	0
DE_2	ENSG00000152234.15	ATP5F1A	mRNA	mRNA	exons	585	819	0.0372647	0.113402	0.420738	0.526096	0.579262	1	0.583333	0.582905	0.563679	1
DE_1	ENSG00000253767.2	PCDHGA8	mRNA	mRNA	exons	36	47	0.0812122	0.113382	0.428196	0.532604	0.571804	1	0.566265	0.559812	0.540364	0
ES_1	ENSG00000123353.9	ORMDL2	mRNA	mRNA	exons	157	89	0.0254668	-0.113337	0.553098	0.63762	0.446902	1	0.361789	0.363226	0.381584	0
ES_1	ENSG00000130307.11	USHBP1	mRNA	mRNA	exons	30	25	0.0160615	0.113291	0.439564	0.542388	0.560436	1	0.454545	0.447778	0.42845	0
DE_2	ENSG00000147166.10	ITGB1BP2	mRNA	mRNA	exons	106	124	0.062006	-0.11327	0.582902	0.662345	0.417098	1	0.53913	0.54177	0.561188	0
DE_2	ENSG00000051620.10	HEBP2	mRNA	mRNA	exons	939	836	0.0519167	-0.113249	0.585074	0.664059	0.414926	1	0.470986	0.471331	0.490925	0
DE_2	ENSG00000149564.11	ESAM	mRNA	mRNA	exons	28	39	0.0634627	0.113237	0.433123	0.536806	0.566877	1	0.58209	0.57308	0.553776	0
DE_2	ENSG00000170906.15	NDUFA3	mRNA	mRNA	exons	84	110	0.0252395	-0.113164	0.590187	0.668229	0.409813	1	0.56701	0.570091	0.5892	0
ES_1	ENSG00000233871.2	DLG5-AS1	lncRNA	lncRNA	exons	55	31	0.0254248	-0.113127	0.557161	0.641014	0.442839	1	0.360465	0.364574	0.382925	0
ES_2	ENSG00000101558.13	VAPA	mRNA	mRNA	exons	354	312	0.0234596	0.11304	0.423086	0.528065	0.576914	1	0.468468	0.467785	0.448337	0
ES_2	ENSG00000185261.14	KIAA0825	mRNA	mRNA	exons	41	33	0.0500675	0.112957	0.424154	0.529035	0.575846	1	0.445946	0.439879	0.420688	0
DE_1	ENSG00000261324.2	AC010168.2	lncRNA	lncRNA	exons	99	144	0.0653448	0.112946	0.428388	0.532756	0.571612	1	0.592593	0.590433	0.571376	0
DE_1	ENSG00000147316.12	MCPH1	mRNA	mRNA	exons	387	368	0.0467083	-0.11285	0.579993	0.65979	0.420007	1	0.487417	0.48813	0.507683	0
DE_1	ENSG00000170242.17	USP47	mRNA	mRNA	exons	697	813	0.0531459	0.112841	0.422327	0.527427	0.577673	1	0.538411	0.538055	0.518567	0
ES_1	ENSG00000100918.12	REC8	mRNA	mRNA	exons	37	22	0.0212664	-0.112811	0.542165	0.628623	0.457835	1	0.372881	0.378942	0.397511	0
DE_1	ENSG00000040633.12	PHF23	mRNA	mRNA	exons	611	803	0.0362719	-0.112772	0.587591	0.665981	0.412409	1	0.567893	0.568264	0.58733	0
ES_1	ENSG00000170634.12	ACYP2	mRNA	mRNA	exons	34	19	0.0473605	0.11272	0.441514	0.544071	0.558486	1	0.358491	0.352092	0.334481	1
DE_2	ENSG00000070759.16	TESK2	mRNA	mRNA	exons	51	56	0.0958847	0.112679	0.416019	0.521893	0.583981	1	0.523364	0.51766	0.498142	1
DE_2	ENSG00000175344.17	CHRNA7	mRNA	mRNA	exons	28	39	0.0473857	-0.112649	0.581186	0.660853	0.418814	1	0.58209	0.590833	0.609567	0
DE_2	ENSG00000188343.12	FAM92A	mRNA	mRNA	exons	126	126	0.0491199	-0.112645	0.585703	0.664526	0.414297	1	0.5	0.50242	0.521926	0
DE_1	ENSG00000273314.1	AC005229.4	lncRNA	lncRNA	exons	29	42	0.0784802	0.112514	0.426363	0.531024	0.573637	1	0.591549	0.584156	0.565096	0
ES_2	ENSG00000135750.14	KCNK1	mRNA	mRNA	exons	67	41	0.0534368	-0.112514	0.565896	0.648224	0.434104	1	0.37963	0.383659	0.40226	0
DE_2	ENSG00000171227.6	TMEM37	mRNA	mRNA	exons	30	31	0.0875754	0.112458	0.423481	0.528445	0.576519	1	0.508197	0.498213	0.478739	0
ES_1	ENSG00000082068.8	WDR70	mRNA	mRNA	exons	147	85	0.0359689	0.112435	0.418035	0.523697	0.581965	1	0.366379	0.364897	0.347033	0
DE_1	ENSG00000229043.2	AC091729.3	lncRNA	lncRNA	exons	64	73	0.061809	-0.112417	0.582119	0.661663	0.417881	1	0.532847	0.536728	0.556038	0
DE_2	ENSG00000153071.14	DAB2	mRNA	mRNA	exons	124	145	0.0727398	0.112396	0.420912	0.526266	0.579088	1	0.539033	0.536776	0.517359	0
ES_1	ENSG00000115657.13	ABCB6	mRNA	mRNA	exons	51	23	0.0382207	-0.112373	0.55222	0.636888	0.44778	1	0.310811	0.315248	0.332299	0
DE_1	ENSG00000154127.9	UBASH3B	mRNA	mRNA	exons	54	61	0.0514692	-0.11236	0.580989	0.660658	0.419011	1	0.530435	0.535059	0.554372	0
ES_1	ENSG00000244041.7	LINC01011	lncRNA	lncRNA	exons	154	75	0.0283993	-0.112334	0.540838	0.627576	0.459162	1	0.327511	0.328975	0.346387	0
DE_1	ENSG00000134779.14	TPGS2	mRNA	mRNA	exons	738	879	0.0317031	-0.112324	0.584737	0.663848	0.415263	1	0.543599	0.543927	0.563165	0
DE_2	ENSG00000176624.10	MEX3C	mRNA	mRNA	exons	1208	1640	0.0361365	0.112315	0.421111	0.526437	0.578889	1	0.575843	0.575633	0.556512	0
DE_1	ENSG00000266970.1	AC061992.1	lncRNA	lncRNA	exons	45	67	0.0410921	-0.112278	0.582282	0.661803	0.417718	1	0.598214	0.602758	0.621235	0
ES_2	ENSG00000167595.15	PROSER3	mRNA	mRNA	exons	71	78	0.0211741	0.112222	0.427647	0.532128	0.572353	1	0.52349	0.520439	0.501003	0
DE_1	ENSG00000126822.16	PLEKHG3	mRNA	mRNA	exons	407	499	0.0438509	-0.112111	0.584596	0.663738	0.415404	1	0.550773	0.551354	0.570491	0
ES_2	ENSG00000198718.12	TOGARAM1	mRNA	mRNA	exons	159	143	0.032167	0.11204	0.421758	0.526962	0.578242	1	0.47351	0.472015	0.452712	0
ES_2	ENSG00000179241.12	LDLRAD3	mRNA	mRNA	exons	131	107	0.0372155	0.112038	0.423033	0.528023	0.576967	1	0.44958	0.447701	0.428586	0
DE_1	ENSG00000256436.1	TAS2R31	mRNA	mRNA	exons	28	36	0.0577601	-0.112028	0.579597	0.659477	0.420403	1	0.5625	0.570638	0.58955	0
ES_2	ENSG00000243317.7	STMP1	mRNA	mRNA	exons	153	131	0.0463968	0.112016	0.425244	0.530018	0.574756	1	0.461268	0.459685	0.44047	0
DE_1	ENSG00000165675.16	ENOX2	mRNA	mRNA	exons	68	90	0.0701539	-0.112013	0.584067	0.66327	0.415933	1	0.56962	0.572911	0.591792	0
DE_2	ENSG00000224986.2	PPP1R8P1	ncRNA	pseudogene	exons	31	28	0.0788729	-0.111993	0.569547	0.651104	0.430453	1	0.474576	0.48486	0.504262	0
DE_2	ENSG00000231064.7	AC234582.1	lncRNA	lncRNA	exons	31	28	0.0788729	-0.111993	0.569547	0.651104	0.430453	1	0.474576	0.48486	0.504262	0
DE_2	ENSG00000069020.18	MAST4	mRNA	mRNA	exons	277	312	0.0700649	0.111986	0.417292	0.522946	0.582708	1	0.529711	0.528683	0.509308	1
ES_1	ENSG00000103199.13	ZNF500	mRNA	mRNA	exons	163	105	0.019336	-0.111952	0.553369	0.637858	0.446631	1	0.391791	0.393132	0.411791	0
DE_1	ENSG00000080189.14	SLC35C2	mRNA	mRNA	exons	611	794	0.027589	-0.111899	0.586672	0.665271	0.413328	1	0.565125	0.565496	0.584448	0
DE_2	ENSG00000160999.10	SH2B2	mRNA	mRNA	exons	33	37	0.060757	-0.111899	0.585047	0.664043	0.414953	1	0.528571	0.537157	0.556375	0
ES_2	ENSG00000105085.10	MED26	mRNA	mRNA	exons	28	33	0.0227156	0.111857	0.435755	0.539138	0.564245	1	0.540984	0.533568	0.514231	0
ES_2	ENSG00000095380.10	NANS	mRNA	mRNA	exons	38	30	0.0368928	-0.111853	0.562208	0.645203	0.437792	1	0.441176	0.447795	0.467035	0
ES_1	ENSG00000115268.9	RPS15	mRNA	mRNA	exons	87	69	0.0152861	0.11185	0.429954	0.534099	0.570046	1	0.442308	0.439962	0.420957	0
ES_1	ENSG00000274922.1	AL139384.1	lncRNA	lncRNA	exons	29	22	0.0290596	0.111807	0.428662	0.532949	0.571338	1	0.431373	0.42427	0.40546	0
DE_1	ENSG00000160746.12	ANO10	mRNA	mRNA	exons	442	398	0.0615364	-0.111807	0.577119	0.657416	0.422881	1	0.47381	0.474444	0.493797	0
DE_1	ENSG00000175029.16	CTBP2	mRNA	mRNA	exons	935	935	0.0451085	-0.111794	0.581536	0.661132	0.418464	1	0.5	0.500285	0.519647	0
DE_1	ENSG00000151617.16	EDNRA	mRNA	mRNA	exons	89	105	0.0771247	0.111793	0.428444	0.532781	0.571556	1	0.541237	0.538497	0.519191	0
ES_1	ENSG00000125967.16	NECAB3	mRNA	mRNA	exons	129	83	0.0136598	-0.111676	0.552915	0.637514	0.447085	1	0.391509	0.3932	0.411814	0
DE_1	ENSG00000267412.1	AC092068.2	lncRNA	lncRNA	exons	33	57	0.0332912	0.111674	0.43471	0.538224	0.56529	1	0.633333	0.627746	0.609486	0
ES_1	ENSG00000170579.16	DLGAP1	mRNA	mRNA	exons	469	270	0.0153236	-0.111624	0.551085	0.635846	0.448915	1	0.365359	0.365831	0.38396	1
ES_2	ENSG00000182923.17	CEP63	mRNA	mRNA	exons	171	119	0.0475579	0.111597	0.420431	0.525807	0.579569	1	0.410345	0.408848	0.390292	0
ES_1	ENSG00000138092.10	CENPO	mRNA	mRNA	exons	468	236	0.0427374	0.111589	0.416274	0.522081	0.583726	1	0.335227	0.334762	0.317763	0
DE_2	ENSG00000198846.5	TOX	mRNA	mRNA	exons	37	47	0.0623955	0.111588	0.421291	0.526598	0.578709	1	0.559524	0.552379	0.533186	1
ES_2	ENSG00000224729.5	PCOLCE-AS1	lncRNA	lncRNA	exons	37	35	0.0512596	0.111524	0.426598	0.531264	0.573402	1	0.486111	0.479855	0.4606	0
ES_2	ENSG00000133641.17	C12orf29	mRNA	mRNA	exons	50	39	0.0350412	-0.111502	0.560931	0.644217	0.439069	1	0.438202	0.443235	0.462382	0
ES_2	ENSG00000089123.15	TASP1	mRNA	mRNA	exons	31	30	0.0205455	-0.111476	0.569508	0.651089	0.430492	1	0.491803	0.499208	0.518517	0
ES_1	ENSG00000149403.12	GRIK4	mRNA	mRNA	exons	50	26	0.0236927	-0.111341	0.546513	0.632261	0.453487	1	0.342105	0.346585	0.364263	0
DE_1	ENSG00000251468.2	AC135352.1	ncRNA	pseudogene	exons	343	384	0.0549914	0.111285	0.422615	0.527658	0.577385	1	0.528198	0.527469	0.508211	0
DE_1	ENSG00000143158.10	MPC2	mRNA	mRNA	exons	56	65	0.101358	0.111277	0.429281	0.533458	0.570719	1	0.53719	0.532811	0.513572	0
DE_1	ENSG00000135070.14	ISCA1	mRNA	mRNA	exons	37	47	0.0593608	-0.111275	0.578204	0.658343	0.421796	1	0.559524	0.565702	0.584547	0
DE_2	ENSG00000119408.16	NEK6	mRNA	mRNA	exons	98	140	0.0667584	0.11122	0.423953	0.528862	0.576047	1	0.588235	0.585762	0.566941	0
ES_1	ENSG00000184178.15	SCFD2	mRNA	mRNA	exons	44	22	0.0326862	-0.111204	0.541201	0.627882	0.458799	1	0.333333	0.33843	0.355897	1
DE_2	ENSG00000276704.1	AL442067.2	lncRNA	lncRNA	exons	45	59	0.0502232	-0.111151	0.575662	0.656225	0.424338	1	0.567308	0.572941	0.591678	0
DE_1	ENSG00000130035.7	GALNT8	mRNA	mRNA	exons	84	104	0.0556209	-0.111126	0.579324	0.659309	0.420676	1	0.553191	0.555964	0.574888	0
ES_1	ENSG00000147439.12	BIN3	mRNA	mRNA	exons	147	75	0.0250612	-0.111121	0.543828	0.630041	0.456172	1	0.337838	0.339354	0.356829	0
DE_1	ENSG00000132763.14	MMACHC	mRNA	mRNA	exons	87	98	0.0983644	0.111117	0.425433	0.530177	0.574567	1	0.52973	0.526867	0.507637	0
DE_1	ENSG00000186654.20	PRR5	mRNA	mRNA	exons	373	589	0.0263182	-0.111115	0.58948	0.667654	0.41052	1	0.612266	0.612785	0.630893	0
ES_1	ENSG00000279880.1	AC134407.3	ncRNA	TEC	exons	121	78	0.0177912	-0.111111	0.552655	0.637308	0.447345	1	0.39196	0.393753	0.41228	0
ES_1	ENSG00000261098.1	AP000766.1	lncRNA	lncRNA	exons	224	133	0.027053	0.111103	0.419706	0.52521	0.580294	1	0.372549	0.371589	0.353791	0
DE_1	ENSG00000278576.1	AL162171.3	lncRNA	lncRNA	exons	357	441	0.0441817	-0.111088	0.58389	0.663143	0.41611	1	0.552632	0.553285	0.57223	0
DE_2	ENSG00000205981.7	DNAJC19	mRNA	mRNA	exons	75	85	0.0774514	0.111068	0.420745	0.526096	0.579255	1	0.53125	0.527494	0.508274	0
DE_1	ENSG00000118508.4	RAB32	mRNA	mRNA	exons	158	184	0.067909	0.111064	0.426099	0.530812	0.573901	1	0.538012	0.536467	0.517279	0
DE_1	ENSG00000051128.18	HOMER3	mRNA	mRNA	exons	129	173	0.0258479	-0.111053	0.585384	0.664278	0.414616	1	0.572848	0.574553	0.593253	0
DE_1	ENSG00000186350.10	RXRA	mRNA	mRNA	exons	1610	1984	0.0575863	0.111026	0.424301	0.52918	0.575699	1	0.552031	0.551885	0.532786	0
ES_2	ENSG00000139874.5	SSTR1	mRNA	mRNA	exons	28	23	0.0293793	-0.111023	0.567972	0.649814	0.432028	1	0.45098	0.459771	0.478935	0
DE_1	ENSG00000137500.9	CCDC90B	mRNA	mRNA	exons	522	618	0.0539423	0.11099	0.424493	0.529329	0.575507	1	0.542105	0.541643	0.522491	0
DE_1	ENSG00000269720.2	CCDC194	mRNA	mRNA	exons	235	306	0.025097	-0.110973	0.585006	0.664011	0.414994	1	0.565619	0.566575	0.585359	0
DE_2	ENSG00000233602.1	ERI3-IT1	lncRNA	lncRNA	exons	54	59	0.095409	0.11097	0.416851	0.522643	0.583149	1	0.522124	0.516804	0.497581	0
ES_2	ENSG00000171863.14	RPS7	mRNA	mRNA	exons	364	222	0.0516884	0.110957	0.417545	0.523186	0.582455	1	0.37884	0.378125	0.360216	0
DE_2	ENSG00000237753.1	FLJ42351	lncRNA	lncRNA	exons	29	30	0.0876728	0.110936	0.424918	0.529703	0.575082	1	0.508475	0.498292	0.479081	0
ES_1	ENSG00000166135.13	HIF1AN	mRNA	mRNA	exons	1750	1059	0.0272971	0.110927	0.418986	0.52454	0.581014	1	0.377002	0.37688	0.359001	0
ES_2	ENSG00000203635.2	AC144450.1	lncRNA	lncRNA	exons	41	29	0.0599454	0.110806	0.429763	0.533888	0.570237	1	0.414286	0.408132	0.389718	0
DE_1	ENSG00000107551.20	RASSF4	mRNA	mRNA	exons	63	86	0.0615767	0.110771	0.433498	0.537139	0.566502	1	0.577181	0.573693	0.554817	0
DE_1	ENSG00000152684.10	PELO	mRNA	mRNA	exons	137	163	0.0740104	0.110762	0.428023	0.532479	0.571977	1	0.543333	0.541579	0.522466	0
ES_2	ENSG00000100439.10	ABHD4	mRNA	mRNA	exons	47	38	0.0289173	-0.110744	0.564757	0.647254	0.435243	1	0.447059	0.452309	0.471385	0
DE_1	ENSG00000144645.13	OSBPL10	mRNA	mRNA	exons	133	150	0.0770746	0.110733	0.424861	0.529658	0.575139	1	0.530035	0.528171	0.509011	0
ES_1	ENSG00000151117.8	TMEM86A	mRNA	mRNA	exons	36	23	0.0291097	0.110662	0.43189	0.535786	0.56811	1	0.389831	0.383964	0.365989	0
DE_2	ENSG00000104221.12	BRF2	mRNA	mRNA	exons	165	193	0.0574554	0.110661	0.421376	0.526679	0.578624	1	0.539106	0.537437	0.518322	0
ES_2	ENSG00000150527.17	MIA2	mRNA	mRNA	exons	33	27	0.0292632	-0.110655	0.566561	0.648708	0.433439	1	0.45	0.457443	0.476532	0
ES_1	ENSG00000139180.10	NDUFA9	mRNA	mRNA	exons	579	318	0.0246736	-0.110653	0.547993	0.633467	0.452007	1	0.354515	0.354896	0.372645	0
DE_1	ENSG00000155592.15	ZKSCAN2	mRNA	mRNA	exons	471	620	0.0395127	-0.110642	0.585942	0.664733	0.414058	1	0.568286	0.568758	0.587461	0
DE_1	ENSG00000213614.9	HEXA	mRNA	mRNA	exons	805	1200	0.0507138	0.110604	0.430542	0.534673	0.569458	1	0.598504	0.598249	0.579692	0
DE_1	ENSG00000163492.15	CCDC141	mRNA	mRNA	exons	2276	1879	0.0699674	0.110582	0.415133	0.52124	0.584867	1	0.452226	0.452101	0.433193	1
DE_1	ENSG00000058272.18	PPP1R12A	mRNA	mRNA	exons	1547	1920	0.0557564	0.110548	0.424874	0.529661	0.575126	1	0.553793	0.553642	0.534637	0
ES_2	ENSG00000172663.8	TMEM134	mRNA	mRNA	exons	48	42	0.0398676	0.110546	0.434876	0.538337	0.565124	1	0.466667	0.461734	0.442755	0
DE_1	ENSG00000198791.11	CNOT7	mRNA	mRNA	exons	481	528	0.0539195	0.110545	0.422107	0.527197	0.577893	1	0.52329	0.522768	0.503628	0
DE_1	ENSG00000269951.1	AC090181.2	lncRNA	lncRNA	exons	93	133	0.048653	-0.110534	0.581783	0.66138	0.418217	1	0.588496	0.590736	0.609123	0
ES_1	ENSG00000267216.1	AC020915.1	mRNA	mRNA	exons	74	59	0.015367	0.110508	0.431836	0.535745	0.568164	1	0.443609	0.440889	0.422101	0
ES_2	ENSG00000150672.17	DLG2	mRNA	mRNA	exons	130	90	0.0315436	-0.110458	0.562659	0.645553	0.437341	1	0.409091	0.411074	0.429728	0
DE_2	ENSG00000174586.10	ZNF497	mRNA	mRNA	exons	40	65	0.03132	0.110443	0.427092	0.531627	0.572908	1	0.619048	0.613597	0.595297	0
DE_1	ENSG00000204954.9	C12orf73	mRNA	mRNA	exons	146	207	0.0636944	0.110403	0.42866	0.532949	0.57134	1	0.586402	0.584944	0.566252	0
DE_1	ENSG00000167969.12	ECI1	mRNA	mRNA	exons	384	511	0.0399443	-0.110351	0.585891	0.664705	0.414109	1	0.57095	0.571523	0.590143	0
DE_2	ENSG00000100379.17	KCTD17	mRNA	mRNA	exons	43	73	0.0282946	-0.110303	0.588105	0.666489	0.411895	1	0.62931	0.634042	0.651594	0
DE_2	ENSG00000233276.4	GPX1	ncRNA	pseudogene	exons	30	36	0.0820073	0.110293	0.430532	0.534673	0.569468	1	0.545455	0.536426	0.517372	0
DE_2	ENSG00000106443.16	PHF14	mRNA	mRNA	exons	1872	1846	0.0534361	-0.110288	0.585154	0.664105	0.414846	1	0.496503	0.496664	0.51577	0
DE_2	ENSG00000279632.1	AP003108.4	ncRNA	TEC	exons	48	53	0.0503091	-0.110218	0.581619	0.661212	0.418381	1	0.524752	0.530627	0.549601	0
DE_1	ENSG00000182150.15	ERCC6L2	mRNA	mRNA	exons	658	732	0.0519863	-0.110208	0.582313	0.661809	0.417687	1	0.526619	0.526995	0.545989	0
DE_1	ENSG00000064225.12	ST3GAL6	mRNA	mRNA	exons	49	59	0.0822863	0.110023	0.434546	0.538112	0.565454	1	0.546296	0.541455	0.52247	0
DE_1	ENSG00000138303.17	ASCC1	mRNA	mRNA	exons	124	162	0.0589321	0.110021	0.429002	0.533229	0.570998	1	0.566434	0.56462	0.54579	0
DE_2	ENSG00000133131.14	MORC4	mRNA	mRNA	exons	40	48	0.0636062	-0.109988	0.576872	0.6572	0.423128	1	0.545455	0.552124	0.570893	0
ES_1	ENSG00000115525.17	ST3GAL5	mRNA	mRNA	exons	169	88	0.0441304	0.109979	0.421791	0.526965	0.578209	1	0.342412	0.341145	0.324223	0
ES_2	ENSG00000204682.5	CASC10	mRNA	mRNA	exons	66	59	0.0403243	0.109979	0.422106	0.527197	0.577894	1	0.472	0.468458	0.44953	0
DE_1	ENSG00000108091.10	CCDC6	mRNA	mRNA	exons	371	390	0.0474186	-0.109973	0.579436	0.659407	0.420564	1	0.512484	0.513172	0.532187	0
DE_2	ENSG00000186716.20	BCR	mRNA	mRNA	exons	248	399	0.0268146	-0.109922	0.591143	0.66892	0.408857	1	0.616692	0.617554	0.635381	0
DE_1	ENSG00000166016.5	ABTB2	mRNA	mRNA	exons	312	380	0.0554933	0.109897	0.424764	0.529563	0.575236	1	0.549133	0.54838	0.529454	0
ES_1	ENSG00000260816.2	AC027279.1	lncRNA	lncRNA	exons	112	86	0.0230487	0.109862	0.428269	0.532655	0.571731	1	0.434343	0.432536	0.413949	0
DE_1	ENSG00000255418.5	AC090092.1	lncRNA	lncRNA	exons	25	36	0.0656106	0.109854	0.42674	0.531351	0.57326	1	0.590164	0.581751	0.563117	0
DE_1	ENSG00000122986.13	HVCN1	mRNA	mRNA	exons	25	40	0.0718793	0.109846	0.44096	0.543651	0.55904	1	0.615385	0.607634	0.58934	0
DE_1	ENSG00000162813.17	BPNT1	mRNA	mRNA	exons	57	66	0.101111	0.109831	0.430047	0.534189	0.569953	1	0.536585	0.532334	0.513343	0
DE_1	ENSG00000109674.3	NEIL3	mRNA	mRNA	exons	164	186	0.0741419	0.109774	0.425453	0.530189	0.574547	1	0.531429	0.529935	0.510946	0
ES_1	ENSG00000135638.13	EMX1	mRNA	mRNA	exons	96	43	0.0379611	-0.10977	0.544655	0.630684	0.455345	1	0.309353	0.311646	0.328197	0
DE_1	ENSG00000272661.1	AC021097.1	lncRNA	lncRNA	exons	73	83	0.0616118	-0.109749	0.580085	0.659866	0.419915	1	0.532051	0.535381	0.554244	0
DE_1	ENSG00000224418.1	STK24-AS1	lncRNA	lncRNA	exons	43	70	0.0623584	0.109708	0.441351	0.543895	0.558649	1	0.619469	0.615045	0.59689	0
DE_2	ENSG00000079246.15	XRCC5	mRNA	mRNA	exons	1498	1270	0.0718511	0.109666	0.41164	0.518184	0.58836	1	0.458815	0.458603	0.439797	1
DE_1	ENSG00000133121.20	STARD13	mRNA	mRNA	exons	24	33	0.0526705	-0.109654	0.568489	0.650244	0.431511	1	0.578947	0.587782	0.606067	0
DE_2	ENSG00000175643.9	RMI2	mRNA	mRNA	exons	64	109	0.0511225	0.109652	0.432515	0.53634	0.567485	1	0.630058	0.626814	0.608871	1
ES_1	ENSG00000157240.3	FZD1	mRNA	mRNA	exons	44	26	0.0320206	-0.109647	0.539904	0.626801	0.460096	1	0.371429	0.37638	0.39438	0
DE_2	ENSG00000105643.9	ARRDC2	mRNA	mRNA	exons	27	45	0.0321231	0.109627	0.429679	0.53381	0.570321	1	0.625	0.617136	0.599029	0
DE_2	ENSG00000183963.18	SMTN	mRNA	mRNA	exons	74	124	0.027928	-0.109627	0.588711	0.666998	0.411289	1	0.626263	0.629035	0.646586	0
ES_1	ENSG00000122481.16	RWDD3	mRNA	mRNA	exons	34	20	0.0513668	0.10955	0.421931	0.527063	0.578069	1	0.37037	0.364167	0.346772	0
DE_2	ENSG00000115423.18	DNAH6	mRNA	mRNA	exons	54	44	0.0690558	-0.109482	0.570557	0.651981	0.429443	1	0.44898	0.455002	0.473876	1
ES_2	ENSG00000152818.18	UTRN	mRNA	mRNA	exons	397	235	0.0345179	-0.109455	0.55782	0.641583	0.44218	1	0.371835	0.372498	0.390396	0
DE_2	ENSG00000284830.1	AL049557.2	lncRNA	lncRNA	exons	29	33	0.0993682	0.109439	0.422506	0.527574	0.577494	1	0.532258	0.522701	0.503752	0
DE_2	ENSG00000279133.1	AC018628.1	ncRNA	TEC	exons	418	639	0.0421911	0.109432	0.427478	0.531971	0.572522	1	0.604541	0.604	0.585722	0
DE_1	ENSG00000231744.1	AL669818.1	ncRNA	pseudogene	exons	41	52	0.0592684	-0.109363	0.576984	0.657277	0.423016	1	0.55914	0.564628	0.583163	0
ES_2	ENSG00000161179.13	YDJC	mRNA	mRNA	exons	25	28	0.0186667	-0.109354	0.567023	0.649034	0.432977	1	0.528302	0.536594	0.555381	0
DE_2	ENSG00000235018.1	AL137077.1	ncRNA	pseudogene	exons	22	32	0.0308805	-0.109278	0.583989	0.663211	0.416011	1	0.592593	0.603007	0.620991	0
DE_1	ENSG00000139832.4	RAB20	mRNA	mRNA	exons	49	66	0.0515956	-0.109236	0.582947	0.662352	0.417053	1	0.573913	0.578307	0.596654	0
DE_1	ENSG00000140598.14	EFL1	mRNA	mRNA	exons	175	284	0.0552104	0.109099	0.433515	0.537139	0.566485	1	0.618736	0.617656	0.599646	1
DE_2	ENSG00000031081.10	ARHGAP31	mRNA	mRNA	exons	77	87	0.0772147	0.109038	0.421987	0.527093	0.578013	1	0.530488	0.52689	0.50802	0
DE_1	ENSG00000131871.14	SELENOS	mRNA	mRNA	exons	536	703	0.0446202	-0.108987	0.584768	0.663848	0.415232	1	0.567393	0.567803	0.586238	0
DE_1	ENSG00000162669.15	HFM1	mRNA	mRNA	exons	149	162	0.0949424	0.108876	0.423766	0.52871	0.576234	1	0.5209	0.519231	0.500373	0
DE_1	ENSG00000149179.13	C11orf49	mRNA	mRNA	exons	380	393	0.0471217	-0.108832	0.578005	0.658157	0.421995	1	0.508409	0.50908	0.527911	0
ES_1	ENSG00000257167.2	TMPO-AS1	lncRNA	lncRNA	exons	368	239	0.0291765	0.108792	0.423789	0.52871	0.576211	1	0.39374	0.393174	0.375334	0
DE_1	ENSG00000272345.1	AL031775.1	lncRNA	lncRNA	exons	41	43	0.0611577	-0.108773	0.5692	0.650882	0.4308	1	0.511905	0.518065	0.536855	0
ES_2	ENSG00000004766.16	VPS50	mRNA	mRNA	exons	84	63	0.0406415	-0.108766	0.557025	0.6409	0.442975	1	0.428571	0.431528	0.45011	0
DE_1	ENSG00000242686.4	AC107464.1	lncRNA	lncRNA	exons	32	33	0.0674153	-0.108703	0.565644	0.648009	0.434356	1	0.507692	0.515652	0.534439	0
DE_1	ENSG00000198130.15	HIBCH	mRNA	mRNA	exons	285	264	0.0785056	0.108633	0.419489	0.525042	0.580511	1	0.480874	0.479933	0.461176	0
DE_2	ENSG00000143889.15	HNRNPLL	mRNA	mRNA	exons	1319	967	0.0621331	-0.108605	0.575917	0.656384	0.424083	1	0.42301	0.423262	0.441737	0
ES_2	ENSG00000133997.11	MED6	mRNA	mRNA	exons	144	130	0.0322889	0.108584	0.424293	0.52918	0.575707	1	0.474453	0.472855	0.454141	0
ES_1	ENSG00000215012.8	RTL10	mRNA	mRNA	exons	667	474	0.0118441	-0.108538	0.55637	0.640422	0.44363	1	0.415425	0.415735	0.434117	0
ES_1	ENSG00000261824.6	LINC00662	lncRNA	lncRNA	exons	264	201	0.0146744	0.108536	0.427047	0.531603	0.572953	1	0.432258	0.431498	0.413146	0
ES_2	ENSG00000144792.9	ZNF660	mRNA	mRNA	exons	167	99	0.0405126	-0.108532	0.55766	0.64146	0.44234	1	0.37218	0.373743	0.391511	0
ES_1	ENSG00000105821.14	DNAJC2	mRNA	mRNA	exons	437	287	0.0355884	0.108531	0.423994	0.528888	0.576006	1	0.396409	0.395934	0.37809	0
DE_1	ENSG00000133138.19	TBC1D8B	mRNA	mRNA	exons	30	50	0.0883419	0.108472	0.432662	0.53643	0.567338	1	0.625	0.618843	0.600957	0
DE_2	ENSG00000257242.7	LINC01619	lncRNA	lncRNA	exons	31	37	0.0536196	-0.10843	0.573804	0.654737	0.426196	1	0.544118	0.552625	0.571124	0
DE_2	ENSG00000081320.10	STK17B	mRNA	mRNA	exons	72	70	0.0823962	0.108417	0.417931	0.523605	0.582069	1	0.492958	0.488828	0.470075	0
DE_2	ENSG00000115239.21	ASB3	mRNA	mRNA	exons	72	70	0.0823962	0.108417	0.417931	0.523605	0.582069	1	0.492958	0.488828	0.470075	1
ES_1	ENSG00000274425.1	AC114271.1	lncRNA	lncRNA	exons	52	42	0.0155673	0.108313	0.43603	0.539346	0.56397	1	0.446809	0.443031	0.424593	0
ES_1	ENSG00000224934.4	AL391684.1	lncRNA	lncRNA	exons	277	177	0.0288238	0.108301	0.424095	0.528987	0.575905	1	0.389868	0.389118	0.371429	0
ES_2	ENSG00000157483.8	MYO1E	mRNA	mRNA	exons	112	94	0.0285529	-0.108285	0.567308	0.649287	0.432692	1	0.456311	0.458432	0.477117	1
DE_1	ENSG00000205476.8	CCDC85C	mRNA	mRNA	exons	424	604	0.0509499	0.108248	0.430578	0.534685	0.569422	1	0.587549	0.587058	0.568758	0
ES_2	ENSG00000167216.16	KATNAL2	mRNA	mRNA	exons	33	34	0.0274242	0.108157	0.439879	0.542632	0.560121	1	0.507463	0.500921	0.482187	0
ES_1	ENSG00000155816.19	FMN2	mRNA	mRNA	exons	65	31	0.0416466	-0.108133	0.533498	0.621701	0.466502	1	0.322917	0.326264	0.342949	0
ES_1	ENSG00000145335.15	SNCA	mRNA	mRNA	exons	99	58	0.038299	0.108125	0.421841	0.527014	0.578159	1	0.369427	0.367312	0.350075	0
DE_1	ENSG00000248445.5	SEMA6A-AS1	lncRNA	lncRNA	exons	74	77	0.0647269	-0.108123	0.571172	0.652468	0.428828	1	0.509934	0.513343	0.532039	0
ES_1	ENSG00000090674.15	MCOLN1	mRNA	mRNA	exons	31	21	0.0130565	-0.108112	0.558296	0.641971	0.441704	1	0.403846	0.410604	0.428854	0
DE_1	ENSG00000121749.15	TBC1D15	mRNA	mRNA	exons	272	319	0.0526873	-0.108031	0.581991	0.661547	0.418009	1	0.539763	0.540627	0.559158	0
DE_1	ENSG00000132849.20	PATJ	mRNA	mRNA	exons	2057	1926	0.0817623	0.107975	0.419628	0.525137	0.580372	1	0.483555	0.483426	0.464768	1
DE_1	ENSG00000159882.12	ZNF230	mRNA	mRNA	exons	47	66	0.0270654	-0.107963	0.574405	0.655246	0.425595	1	0.584071	0.588456	0.606452	0
DE_2	ENSG00000123570.3	RAB9B	mRNA	mRNA	exons	45	54	0.0636062	-0.107947	0.575877	0.656372	0.424123	1	0.545455	0.551276	0.569706	0
DE_1	ENSG00000261537.1	AC027279.2	lncRNA	lncRNA	exons	49	72	0.0441064	-0.107903	0.578519	0.658584	0.421481	1	0.595041	0.599098	0.616921	0
ES_2	ENSG00000107902.13	LHPP	mRNA	mRNA	exons	47	43	0.0412695	0.107876	0.4254	0.530148	0.5746	1	0.477778	0.472945	0.454353	0
DE_1	ENSG00000243175.1	RPSAP36	ncRNA	pseudogene	exons	29	30	0.0676266	-0.107772	0.564991	0.647478	0.435009	1	0.508475	0.517166	0.535787	0
DE_1	ENSG00000235217.6	TSPY26P	ncRNA	pseudogene	exons	155	253	0.0346534	0.107689	0.434749	0.538246	0.565251	1	0.620098	0.6189	0.601144	0
ES_2	ENSG00000259768.5	AC004943.2	lncRNA	lncRNA	exons	57	63	0.0331766	0.10765	0.431274	0.535287	0.568726	1	0.525	0.521366	0.502725	1
DE_2	ENSG00000168661.14	ZNF30	mRNA	mRNA	exons	29	48	0.0319015	0.107611	0.430583	0.534685	0.569417	1	0.623377	0.616153	0.598366	0
ES_2	ENSG00000163618.17	CADPS	mRNA	mRNA	exons	59	44	0.050965	0.10759	0.435183	0.538613	0.564817	1	0.427184	0.423076	0.404985	0
ES_2	ENSG00000012822.15	CALCOCO1	mRNA	mRNA	exons	33	32	0.0435632	0.107584	0.432577	0.536392	0.567423	1	0.492308	0.485614	0.467015	0
ES_2	ENSG00000065427.14	KARS	mRNA	mRNA	exons	65	60	0.0277079	-0.107561	0.563319	0.64597	0.436681	1	0.48	0.483487	0.50212	0
ES_1	ENSG00000184384.13	MAML2	mRNA	mRNA	exons	330	193	0.0266474	0.107525	0.420769	0.526114	0.579231	1	0.369025	0.368393	0.351227	0
ES_1	ENSG00000196867.7	ZFP28	mRNA	mRNA	exons	34	28	0.0158726	0.107524	0.44108	0.543706	0.55892	1	0.451613	0.445919	0.427587	0
DE_2	ENSG00000153767.9	GTF2E1	mRNA	mRNA	exons	158	172	0.0743948	0.107485	0.419419	0.524979	0.580581	1	0.521212	0.519448	0.500832	0
DE_1	ENSG00000221944.7	TIGD1	mRNA	mRNA	exons	122	101	0.0701622	-0.107433	0.571176	0.652468	0.428824	1	0.452915	0.455202	0.473722	0
DE_2	ENSG00000249152.1	LNCPRESS2	lncRNA	lncRNA	exons	34	33	0.0634497	-0.107411	0.578015	0.658157	0.421985	1	0.492537	0.50122	0.519822	0
ES_1	ENSG00000250472.1	TRIM36-IT1	lncRNA	lncRNA	exons	36	22	0.0380142	0.107409	0.428344	0.532736	0.571656	1	0.37931	0.373582	0.35633	0
ES_1	ENSG00000270332.1	SMC2-AS1	lncRNA	lncRNA	exons	66	45	0.0318619	0.107353	0.435905	0.539218	0.564095	1	0.405405	0.402325	0.384569	0
DE_2	ENSG00000166548.15	TK2	mRNA	mRNA	exons	86	144	0.0502608	0.107324	0.432602	0.536395	0.567398	1	0.626087	0.623692	0.606079	0
DE_1	ENSG00000168140.4	VASN	mRNA	mRNA	exons	121	171	0.0424206	-0.107309	0.580132	0.659904	0.419868	1	0.585616	0.587305	0.605209	0
DE_1	ENSG00000067208.14	EVI5	mRNA	mRNA	exons	430	439	0.0891512	0.107265	0.423936	0.528853	0.576064	1	0.505178	0.504589	0.486006	1
DE_2	ENSG00000239280.1	AC108693.1	ncRNA	pseudogene	exons	31	37	0.0815664	0.107247	0.432148	0.535976	0.567852	1	0.544118	0.535596	0.517065	0
ES_1	ENSG00000163659.12	TIPARP	mRNA	mRNA	exons	289	134	0.0316868	-0.107243	0.541332	0.627962	0.458668	1	0.316785	0.317528	0.333851	0
ES_1	ENSG00000007341.18	ST7L	mRNA	mRNA	exons	281	130	0.0403988	-0.107236	0.541263	0.62794	0.458737	1	0.316302	0.317066	0.333375	0
DE_2	ENSG00000063854.12	HAGH	mRNA	mRNA	exons	66	112	0.0509377	0.107136	0.434076	0.537647	0.565924	1	0.629213	0.626132	0.608592	0
DE_2	ENSG00000256294.7	ZNF225	mRNA	mRNA	exons	75	99	0.0254415	-0.107118	0.586058	0.664805	0.413942	1	0.568966	0.572213	0.590283	0
ES_1	ENSG00000196659.9	TTC30B	mRNA	mRNA	exons	38	21	0.0468357	0.107072	0.442217	0.544626	0.557783	1	0.355932	0.350481	0.333779	0
DE_2	ENSG00000094804.10	CDC6	mRNA	mRNA	exons	285	380	0.0367989	-0.10707	0.588016	0.666403	0.411984	1	0.571429	0.572278	0.590339	0
DE_1	ENSG00000139629.15	GALNT6	mRNA	mRNA	exons	77	96	0.0560098	-0.107029	0.576492	0.656937	0.423508	1	0.554913	0.557812	0.576025	0
DE_1	ENSG00000117054.13	ACADM	mRNA	mRNA	exons	273	286	0.0914818	0.107011	0.422912	0.527889	0.577088	1	0.511628	0.510714	0.492173	1
DE_2	ENSG00000101452.14	DHX35	mRNA	mRNA	exons	153	250	0.0346901	0.106934	0.430939	0.535024	0.569061	1	0.620347	0.61898	0.601351	0
DE_1	ENSG00000162341.16	TPCN2	mRNA	mRNA	exons	971	957	0.044906	-0.106896	0.577562	0.657788	0.422438	1	0.496369	0.496634	0.515153	0
DE_1	ENSG00000211584.13	SLC48A1	mRNA	mRNA	exons	93	115	0.0555519	-0.106871	0.576665	0.65709	0.423335	1	0.552885	0.555296	0.573505	0
ES_1	ENSG00000266490.1	AC127024.5	lncRNA	lncRNA	exons	67	52	0.0214202	0.10685	0.4324	0.536237	0.5676	1	0.436975	0.434046	0.415949	0
DE_1	ENSG00000175093.4	SPSB4	mRNA	mRNA	exons	211	198	0.064129	-0.10683	0.573996	0.654919	0.426004	1	0.484108	0.485354	0.503862	0
DE_1	ENSG00000118557.15	PMFBP1	mRNA	mRNA	exons	74	107	0.0434028	-0.106813	0.578692	0.658737	0.421308	1	0.59116	0.593857	0.611583	0
DE_1	ENSG00000183580.9	FBXL7	mRNA	mRNA	exons	385	430	0.0694758	0.106789	0.42566	0.530332	0.57434	1	0.527607	0.526983	0.508503	0
DE_2	ENSG00000171862.10	PTEN	mRNA	mRNA	exons	554	678	0.055205	0.106735	0.42211	0.527197	0.57789	1	0.550325	0.549858	0.531487	0
ES_2	ENSG00000189362.11	NEMP2	mRNA	mRNA	exons	79	53	0.0568578	0.106686	0.423877	0.528806	0.576123	1	0.401515	0.398399	0.380815	0
DE_2	ENSG00000266805.1	AP005432.1	lncRNA	lncRNA	exons	100	128	0.0340706	-0.106642	0.584048	0.663263	0.415952	1	0.561404	0.563884	0.581968	0
ES_1	ENSG00000146232.16	NFKBIE	mRNA	mRNA	exons	36	18	0.0291566	-0.106626	0.538464	0.625633	0.461536	1	0.333333	0.33931	0.35607	0
ES_1	ENSG00000280277.1	AL079342.3	ncRNA	TEC	exons	36	18	0.0291566	-0.106626	0.538464	0.625633	0.461536	1	0.333333	0.33931	0.35607	0
ES_1	ENSG00000134532.16	SOX5	mRNA	mRNA	exons	36	21	0.026206	-0.106624	0.535052	0.623027	0.464948	1	0.368421	0.374321	0.391784	0
ES_1	ENSG00000112425.14	EPM2A	mRNA	mRNA	exons	400	191	0.0278445	-0.106619	0.537841	0.62515	0.462159	1	0.323181	0.323715	0.3401	1
DE_2	ENSG00000102043.15	MTMR8	mRNA	mRNA	exons	24	29	0.0640479	-0.106532	0.573612	0.654606	0.426388	1	0.54717	0.557865	0.575993	0
DE_1	ENSG00000167588.12	GPD1	mRNA	mRNA	exons	21	34	0.072735	0.106531	0.445147	0.54725	0.554853	1	0.618182	0.609313	0.5916	0
ES_2	ENSG00000079950.13	STX7	mRNA	mRNA	exons	367	254	0.0403584	0.106498	0.421435	0.526718	0.578565	1	0.409018	0.408351	0.390644	0
DE_2	ENSG00000280036.1	AC020661.4	lncRNA	lncRNA	exons	60	83	0.0470617	-0.106481	0.579551	0.659477	0.420449	1	0.58042	0.584314	0.602122	0
ES_2	ENSG00000037637.10	FBXO42	mRNA	mRNA	exons	167	115	0.060133	0.106477	0.423302	0.528283	0.576698	1	0.407801	0.406335	0.388662	0
DE_1	ENSG00000099810.19	MTAP	mRNA	mRNA	exons	1147	1242	0.0506013	-0.106408	0.579143	0.659161	0.420857	1	0.519883	0.520095	0.538468	0
ES_2	ENSG00000171953.15	ATPAF2	mRNA	mRNA	exons	30	34	0.0312791	0.106401	0.434603	0.538143	0.565397	1	0.53125	0.524518	0.506099	0
ES_1	ENSG00000270012.1	AC232271.1	lncRNA	lncRNA	exons	175	129	0.0390724	0.10636	0.427365	0.531855	0.572635	1	0.424342	0.423209	0.405322	0
ES_2	ENSG00000241058.3	NSUN6	mRNA	mRNA	exons	65	58	0.0402507	0.106322	0.424395	0.529271	0.575605	1	0.471545	0.468065	0.449767	0
DE_1	ENSG00000099338.22	CATSPERG	mRNA	mRNA	exons	113	179	0.0305311	0.106295	0.438472	0.54146	0.561528	1	0.613014	0.61135	0.593707	0
ES_2	ENSG00000147099.20	HDAC8	mRNA	mRNA	exons	338	317	0.0497119	0.106275	0.427247	0.531748	0.572753	1	0.483969	0.483314	0.464949	1
DE_1	ENSG00000144724.19	PTPRG	mRNA	mRNA	exons	3303	2681	0.0554702	-0.106248	0.57212	0.65324	0.42788	1	0.448028	0.448112	0.466387	1
DE_2	ENSG00000085276.17	MECOM	mRNA	mRNA	exons	113	106	0.064106	-0.106211	0.575265	0.655876	0.424735	1	0.484018	0.486646	0.505047	0
ES_1	ENSG00000106536.19	POU6F2	mRNA	mRNA	exons	32	19	0.0321745	-0.106129	0.537033	0.624582	0.462967	1	0.372549	0.379143	0.396607	0
DE_2	ENSG00000213073.4	AL353625.1	ncRNA	pseudogene	exons	210	232	0.0644221	0.10611	0.421138	0.526459	0.578862	1	0.524887	0.523587	0.505217	0
ES_2	ENSG00000149256.15	TENM4	mRNA	mRNA	exons	99	82	0.037739	0.10609	0.42892	0.533153	0.57108	1	0.453039	0.450695	0.432564	0
DE_1	ENSG00000146232.16	NFKBIE	mRNA	mRNA	exons	47	59	0.0732016	0.106081	0.429262	0.533458	0.570738	1	0.556604	0.551863	0.533617	0
ES_2	ENSG00000181991.15	MRPS11	mRNA	mRNA	exons	73	74	0.0344866	0.106054	0.435486	0.53887	0.564514	1	0.503401	0.500478	0.482108	0
DE_1	ENSG00000081320.10	STK17B	mRNA	mRNA	exons	108	90	0.0706253	-0.106052	0.570549	0.651981	0.429451	1	0.454545	0.45709	0.475381	0
DE_1	ENSG00000167394.12	ZNF668	mRNA	mRNA	exons	144	202	0.042107	-0.105986	0.579612	0.659477	0.420388	1	0.583815	0.585225	0.602938	0
DE_1	ENSG00000179023.8	KLHDC7A	mRNA	mRNA	exons	47	55	0.102187	0.105955	0.434744	0.538246	0.565256	1	0.539216	0.534272	0.515959	0
DE_2	ENSG00000123154.11	WDR83	mRNA	mRNA	exons	31	51	0.0317086	0.10595	0.431313	0.535287	0.568687	1	0.621951	0.615268	0.597744	0
DE_2	ENSG00000130810.19	PPAN	mRNA	mRNA	exons	31	51	0.0317086	0.10595	0.431313	0.535287	0.568687	1	0.621951	0.615268	0.597744	1
DE_1	ENSG00000008382.15	MPND	mRNA	mRNA	exons	195	299	0.0295532	0.105926	0.435974	0.53929	0.564026	1	0.605263	0.604277	0.586593	0
DE_1	ENSG00000012963.14	UBR7	mRNA	mRNA	exons	50	68	0.0486419	-0.105896	0.581393	0.661028	0.418607	1	0.576271	0.580417	0.59818	0
DE_1	ENSG00000104671.7	DCTN6	mRNA	mRNA	exons	51	64	0.0616406	0.10589	0.429457	0.533622	0.570543	1	0.556522	0.552161	0.53395	0
ES_2	ENSG00000198846.5	TOX	mRNA	mRNA	exons	65	52	0.0392959	0.105843	0.427555	0.53204	0.572445	1	0.444444	0.440846	0.422848	1
DE_2	ENSG00000110711.9	AIP	mRNA	mRNA	exons	29	40	0.0628454	0.105841	0.437611	0.540634	0.562389	1	0.57971	0.571529	0.553477	0
DE_1	ENSG00000119720.17	NRDE2	mRNA	mRNA	exons	739	1019	0.0493176	0.105828	0.432087	0.535935	0.567913	1	0.579636	0.579354	0.561381	0
DE_1	ENSG00000136059.14	VILL	mRNA	mRNA	exons	203	191	0.0642997	-0.105808	0.57332	0.654331	0.42668	1	0.484772	0.486053	0.504384	0
DE_1	ENSG00000080986.12	NDC80	mRNA	mRNA	exons	174	261	0.0399265	0.105776	0.435071	0.538527	0.564929	1	0.6	0.598877	0.581144	0
ES_2	ENSG00000117697.14	NSL1	mRNA	mRNA	exons	124	87	0.0612673	0.105766	0.426114	0.530818	0.573886	1	0.412322	0.410369	0.392754	0
DE_1	ENSG00000133805.15	AMPD3	mRNA	mRNA	exons	74	98	0.0603401	0.105718	0.434179	0.537762	0.565821	1	0.569767	0.566874	0.548802	0
ES_1	ENSG00000125458.6	NT5C	mRNA	mRNA	exons	55	43	0.0215775	0.105706	0.43446	0.538044	0.56554	1	0.438776	0.435255	0.417338	0
ES_2	ENSG00000101940.17	WDR13	mRNA	mRNA	exons	24	27	0.0596308	0.10569	0.43359	0.537159	0.56641	1	0.529412	0.521017	0.502714	0
DE_1	ENSG00000009413.15	REV3L	mRNA	mRNA	exons	790	723	0.0533676	-0.105665	0.574099	0.654971	0.425901	1	0.477859	0.478192	0.496488	1
DE_1	ENSG00000161526.14	SAP30BP	mRNA	mRNA	exons	656	997	0.0419457	0.105548	0.434959	0.538427	0.565041	1	0.603146	0.602852	0.585211	0
ES_1	ENSG00000135747.11	ZNF670-ZNF695	mRNA	mRNA	exons	45	26	0.0504536	0.105546	0.422491	0.527574	0.577509	1	0.366197	0.361664	0.344951	0
ES_2	ENSG00000101608.12	MYL12A	mRNA	mRNA	exons	47	47	0.0266176	0.105546	0.436657	0.539913	0.563343	1	0.5	0.495452	0.477178	0
ES_2	ENSG00000139343.10	SNRPF	mRNA	mRNA	exons	78	60	0.0345574	-0.105537	0.55697	0.640852	0.44303	1	0.434783	0.437847	0.455927	0
ES_1	ENSG00000181004.9	BBS12	mRNA	mRNA	exons	68	34	0.0326862	-0.105496	0.53771	0.62507	0.46229	1	0.333333	0.336451	0.352967	0
ES_1	ENSG00000278291.1	AL161772.1	lncRNA	lncRNA	exons	67	41	0.0234409	-0.105487	0.543232	0.629467	0.456768	1	0.37963	0.382735	0.40015	0
ES_2	ENSG00000141965.4	FEM1A	mRNA	mRNA	exons	60	56	0.0179889	-0.10545	0.562605	0.645513	0.437395	1	0.482759	0.486443	0.504713	0
DE_2	ENSG00000175048.16	ZDHHC14	mRNA	mRNA	exons	31	38	0.0714806	0.105449	0.437686	0.540712	0.562314	1	0.550725	0.542481	0.524292	1
DE_2	ENSG00000162650.16	ATXN7L2	mRNA	mRNA	exons	61	55	0.0787343	-0.105405	0.566966	0.649034	0.433034	1	0.474138	0.479059	0.497312	0
DE_2	ENSG00000148541.12	FAM13C	mRNA	mRNA	exons	77	87	0.0509667	-0.105398	0.581042	0.660703	0.418958	1	0.530488	0.533944	0.552071	0
ES_2	ENSG00000145808.9	ADAMTS19	mRNA	mRNA	exons	161	117	0.0452049	0.105393	0.427167	0.531675	0.572833	1	0.420863	0.419376	0.4017	0
DE_1	ENSG00000279821.1	AC145098.2	ncRNA	TEC	exons	946	869	0.0571419	-0.105339	0.57415	0.655	0.42585	1	0.478788	0.479065	0.497306	0
DE_1	ENSG00000145244.11	CORIN	mRNA	mRNA	exons	52	53	0.0666295	-0.10529	0.564542	0.647067	0.435458	1	0.504762	0.50954	0.527758	0
DE_2	ENSG00000269578.1	AC008764.7	lncRNA	lncRNA	exons	23	31	0.0259778	-0.105229	0.570187	0.651675	0.429813	1	0.574074	0.584267	0.601867	0
DE_2	ENSG00000042088.13	TDP1	mRNA	mRNA	exons	218	271	0.0444616	-0.10522	0.583396	0.662782	0.416604	1	0.554192	0.555339	0.573268	0
DE_1	ENSG00000109381.19	ELF2	mRNA	mRNA	exons	495	525	0.0693343	0.105197	0.424682	0.529486	0.575318	1	0.514706	0.514214	0.495989	0
DE_1	ENSG00000111664.10	GNB3	mRNA	mRNA	exons	115	141	0.0550814	-0.105196	0.57588	0.656372	0.42412	1	0.550781	0.552712	0.570662	0
ES_2	ENSG00000285410.1	GABPB1-IT1	lncRNA	lncRNA	exons	275	256	0.03167	0.105193	0.427813	0.53231	0.572187	1	0.482109	0.481309	0.463138	0
DE_2	ENSG00000145979.17	TBC1D7	mRNA	mRNA	exons	213	235	0.0643361	0.10515	0.42179	0.526965	0.57821	1	0.524554	0.523283	0.505078	0
DE_2	ENSG00000143847.15	PPFIA4	mRNA	mRNA	exons	72	77	0.0933877	0.105146	0.430402	0.534552	0.569598	1	0.516779	0.512955	0.494738	0
DE_2	ENSG00000135185.11	TMEM243	mRNA	mRNA	exons	145	158	0.059047	-0.105095	0.579614	0.659477	0.420386	1	0.521452	0.523324	0.541457	0
ES_1	ENSG00000280511.1	AL591030.1	lncRNA	lncRNA	exons	46	23	0.0291566	-0.105089	0.537233	0.624728	0.462767	1	0.333333	0.337934	0.354419	0
ES_1	ENSG00000140406.3	TLNRD1	mRNA	mRNA	exons	181	132	0.0248105	0.105084	0.427565	0.53204	0.572435	1	0.421725	0.42064	0.402999	0
ES_1	ENSG00000259432.1	AC023908.1	lncRNA	lncRNA	exons	42	27	0.0218703	-0.105049	0.548138	0.633564	0.451862	1	0.391304	0.396201	0.413745	0
DE_1	ENSG00000170892.10	TSEN34	mRNA	mRNA	exons	130	204	0.0302451	0.104949	0.438566	0.541524	0.561434	1	0.610778	0.60934	0.591892	0
ES_1	ENSG00000108010.11	GLRX3	mRNA	mRNA	exons	346	219	0.0285513	0.104888	0.425273	0.530029	0.574727	1	0.387611	0.387028	0.369928	0
DE_1	ENSG00000005810.17	MYCBP2	mRNA	mRNA	exons	887	1041	0.0449565	-0.104876	0.580165	0.659912	0.419835	1	0.539938	0.540195	0.55819	0
DE_1	ENSG00000127419.16	TMEM175	mRNA	mRNA	exons	105	104	0.0647498	-0.104796	0.57492	0.655558	0.42508	1	0.497608	0.499999	0.518151	0
DE_1	ENSG00000052126.14	PLEKHA5	mRNA	mRNA	exons	1726	2121	0.0552057	0.10475	0.42875	0.533017	0.57125	1	0.551339	0.55121	0.533189	0
DE_1	ENSG00000111058.7	ACSS3	mRNA	mRNA	exons	1166	1464	0.0564061	0.104743	0.429475	0.533622	0.570525	1	0.556654	0.556466	0.538481	0
ES_1	ENSG00000130348.11	QRSL1	mRNA	mRNA	exons	333	160	0.0280183	-0.104712	0.536803	0.624385	0.463197	1	0.324544	0.325173	0.341298	0
DE_1	ENSG00000083642.18	PDS5B	mRNA	mRNA	exons	913	1234	0.0517737	0.104657	0.432094	0.535935	0.567906	1	0.574755	0.574527	0.556706	0
ES_1	ENSG00000109107.13	ALDOC	mRNA	mRNA	exons	44	29	0.0181904	-0.104656	0.550969	0.635757	0.449031	1	0.39726	0.401891	0.419446	0
DE_1	ENSG00000173812.10	EIF1	mRNA	mRNA	exons	995	1477	0.0409688	0.104629	0.434636	0.538171	0.565364	1	0.597492	0.597296	0.579736	0
DE_2	ENSG00000273017.1	AP000240.1	lncRNA	lncRNA	exons	47	81	0.0263657	-0.104503	0.585322	0.664244	0.414678	1	0.632812	0.636863	0.653444	0
DE_2	ENSG00000213199.7	ASIC3	mRNA	mRNA	exons	21	30	0.0774124	0.104454	0.444906	0.547086	0.555094	1	0.588235	0.577346	0.559587	0
ES_2	ENSG00000163362.10	INAVA	mRNA	mRNA	exons	38	29	0.0666416	0.104434	0.422909	0.527889	0.577091	1	0.432836	0.426688	0.409081	0
ES_1	ENSG00000278896.1	AC025031.5	ncRNA	TEC	exons	470	302	0.0288664	0.104418	0.425559	0.530282	0.574441	1	0.391192	0.390765	0.373677	0
DE_2	ENSG00000159958.6	TNFRSF13C	mRNA	mRNA	exons	37	76	0.0342343	0.104386	0.445514	0.547583	0.554486	1	0.672566	0.668074	0.651838	0
ES_2	ENSG00000118246.13	FASTKD2	mRNA	mRNA	exons	168	107	0.0539779	0.104386	0.42015	0.525584	0.57985	1	0.389091	0.387642	0.370613	0
DE_1	ENSG00000278869.1	BX539320.1	lncRNA	lncRNA	exons	20	36	0.03	-0.10438	0.578272	0.658391	0.421728	1	0.642857	0.650852	0.667108	0
ES_2	ENSG00000113460.12	BRIX1	mRNA	mRNA	exons	145	106	0.045474	0.104367	0.428759	0.533017	0.571241	1	0.422311	0.420678	0.403156	0
ES_1	ENSG00000070159.13	PTPN3	mRNA	mRNA	exons	111	74	0.0311539	0.104304	0.43227	0.536088	0.56773	1	0.4	0.398211	0.381019	0
ES_1	ENSG00000187187.13	ZNF546	mRNA	mRNA	exons	77	61	0.0152689	0.104273	0.43503	0.538502	0.56497	1	0.442029	0.439556	0.421836	0
DE_2	ENSG00000278985.1	AC092718.7	ncRNA	TEC	exons	39	68	0.0523371	0.104236	0.439585	0.542397	0.560415	1	0.635514	0.63055	0.613566	0
ES_1	ENSG00000166200.14	COPS2	mRNA	mRNA	exons	622	436	0.0238472	0.104176	0.42617	0.530861	0.57383	1	0.412098	0.411782	0.39441	0
ES_1	ENSG00000107105.14	ELAVL2	mRNA	mRNA	exons	727	456	0.0293112	0.10417	0.424407	0.529273	0.575593	1	0.385461	0.385185	0.368233	0
DE_1	ENSG00000189079.15	ARID2	mRNA	mRNA	exons	1426	1770	0.0557619	0.104102	0.429545	0.533683	0.570455	1	0.553817	0.553663	0.53577	0
ES_2	ENSG00000260563.3	AC132872.1	lncRNA	lncRNA	exons	32	36	0.0310491	0.104048	0.435399	0.538828	0.564601	1	0.529412	0.523215	0.505201	0
DE_1	ENSG00000164418.20	GRIK2	mRNA	mRNA	exons	126	148	0.0684948	0.104046	0.432434	0.536265	0.567566	1	0.540146	0.53834	0.520375	1
DE_2	ENSG00000137601.16	NEK1	mRNA	mRNA	exons	287	264	0.0601335	-0.104042	0.575612	0.656183	0.424388	1	0.479129	0.480151	0.49817	0
DE_2	ENSG00000204822.6	MRPL53	mRNA	mRNA	exons	69	67	0.0822938	0.104019	0.42127	0.526585	0.57873	1	0.492647	0.48851	0.470517	0
ES_1	ENSG00000218891.4	ZNF579	mRNA	mRNA	exons	60	48	0.0154191	0.104017	0.437117	0.540245	0.562883	1	0.444444	0.44129	0.423596	0
DE_2	ENSG00000115944.14	COX7A2L	mRNA	mRNA	exons	294	229	0.066013	-0.103976	0.57434	0.655187	0.42566	1	0.437859	0.438924	0.456744	0
DE_2	ENSG00000276603.1	AL109614.1	lncRNA	lncRNA	exons	25	45	0.0382146	0.103964	0.444176	0.546452	0.555824	1	0.642857	0.635328	0.618476	0
DE_2	ENSG00000102763.17	VWA8	mRNA	mRNA	exons	334	414	0.0474809	-0.103939	0.583223	0.662622	0.416777	1	0.553476	0.554217	0.57194	0
DE_2	ENSG00000169851.15	PCDH7	mRNA	mRNA	exons	2231	2186	0.0640538	0.103919	0.418927	0.524479	0.581073	1	0.494906	0.494779	0.476787	0
ES_2	ENSG00000170776.21	AKAP13	mRNA	mRNA	exons	485	436	0.0305834	0.103903	0.427077	0.531627	0.572923	1	0.473398	0.472944	0.455034	1
DE_1	ENSG00000082068.8	WDR70	mRNA	mRNA	exons	225	223	0.0616521	-0.103869	0.574866	0.655542	0.425134	1	0.497768	0.498874	0.516867	0
DE_2	ENSG00000102595.19	UGGT2	mRNA	mRNA	exons	363	519	0.0547679	0.103791	0.429049	0.533275	0.570951	1	0.588435	0.587814	0.57028	0
DE_1	ENSG00000188343.12	FAM92A	mRNA	mRNA	exons	140	141	0.0494707	-0.103687	0.575395	0.655995	0.424605	1	0.501779	0.503539	0.521493	0
DE_2	ENSG00000158792.15	SPATA2L	mRNA	mRNA	exons	57	82	0.0431822	-0.103687	0.580566	0.66026	0.419434	1	0.589928	0.5938	0.611012	0
ES_1	ENSG00000120278.16	PLEKHG1	mRNA	mRNA	exons	52	26	0.0291566	-0.103685	0.536353	0.623933	0.463647	1	0.333333	0.337345	0.353594	0
DE_2	ENSG00000261807.2	LINC02141	lncRNA	lncRNA	exons	24	35	0.0437746	-0.103675	0.579888	0.659711	0.420112	1	0.59322	0.602273	0.619354	0
DE_1	ENSG00000271303.1	SRXN1	mRNA	mRNA	exons	18	34	0.0401017	0.10366	0.450449	0.551759	0.549551	1	0.653846	0.645046	0.628428	0
ES_1	ENSG00000170889.13	RPS9	mRNA	mRNA	exons	255	167	0.0126225	-0.103655	0.549567	0.634694	0.450433	1	0.395735	0.396525	0.413839	0
DE_2	ENSG00000113448.18	PDE4D	mRNA	mRNA	exons	205	200	0.0606879	-0.103567	0.577755	0.65795	0.422245	1	0.493827	0.495213	0.513156	1
DE_1	ENSG00000138182.14	KIF20B	mRNA	mRNA	exons	486	506	0.0469648	-0.103554	0.574935	0.655558	0.425065	1	0.510081	0.510578	0.528493	0
ES_1	ENSG00000139405.15	RITA1	mRNA	mRNA	exons	67	46	0.0308437	0.103541	0.438668	0.541624	0.561332	1	0.40708	0.404156	0.386998	0
ES_2	ENSG00000158042.8	MRPL17	mRNA	mRNA	exons	80	57	0.0324636	-0.103517	0.560649	0.644009	0.439351	1	0.416058	0.419057	0.43662	0
DE_2	ENSG00000204305.13	AGER	mRNA	mRNA	exons	84	82	0.0569247	-0.103484	0.575945	0.656401	0.424055	1	0.493976	0.497353	0.515281	0
DE_1	ENSG00000254676.1	AP000873.4	lncRNA	lncRNA	exons	72	81	0.0512583	-0.103479	0.574624	0.65538	0.425376	1	0.529412	0.532617	0.550423	0
DE_1	ENSG00000066455.12	GOLGA5	mRNA	mRNA	exons	131	199	0.0543318	0.103476	0.437734	0.540746	0.562266	1	0.60303	0.601586	0.584276	0
DE_2	ENSG00000136770.10	DNAJC1	mRNA	mRNA	exons	89	118	0.0598068	0.103434	0.431301	0.535287	0.568699	1	0.570048	0.567378	0.549702	0
DE_1	ENSG00000161888.11	SPC24	mRNA	mRNA	exons	176	271	0.0296773	0.103432	0.438106	0.541115	0.561894	1	0.606264	0.605201	0.587948	0
ES_2	ENSG00000179886.5	TIGD5	mRNA	mRNA	exons	56	38	0.0333313	-0.103394	0.555261	0.639391	0.444739	1	0.404255	0.408592	0.426016	0
DE_1	ENSG00000103194.15	USP10	mRNA	mRNA	exons	244	334	0.0410887	-0.103371	0.581535	0.661132	0.418465	1	0.577855	0.578682	0.596046	0
DE_1	ENSG00000132432.13	SEC61G	mRNA	mRNA	exons	132	171	0.070199	0.103337	0.433223	0.536917	0.566777	1	0.564356	0.562748	0.545051	0
ES_1	ENSG00000181577.15	C6orf223	mRNA	mRNA	exons	38	23	0.0352948	0.103331	0.429597	0.533721	0.570403	1	0.377049	0.371818	0.355248	0
DE_1	ENSG00000110851.11	PRDM4	mRNA	mRNA	exons	379	506	0.0599784	0.103301	0.433311	0.536987	0.566689	1	0.571751	0.571203	0.553583	0
DE_2	ENSG00000232587.1	EEF1A1P3	ncRNA	pseudogene	exons	47	62	0.0505311	-0.10329	0.582736	0.66223	0.417264	1	0.568807	0.573802	0.591211	0
ES_2	ENSG00000092871.16	RFFL	mRNA	mRNA	exons	78	70	0.0247685	-0.103288	0.558691	0.642291	0.441309	1	0.472973	0.475799	0.493679	1
DE_1	ENSG00000172954.13	LCLAT1	mRNA	mRNA	exons	248	199	0.0680053	-0.10328	0.56734	0.649295	0.43266	1	0.44519	0.446284	0.464035	0
DE_1	ENSG00000170421.12	KRT8	mRNA	mRNA	exons	812	1039	0.0574835	0.103248	0.431275	0.535287	0.568725	1	0.561318	0.561055	0.543361	0
DE_2	ENSG00000154814.13	OXNAD1	mRNA	mRNA	exons	273	289	0.0723447	0.103207	0.424511	0.529338	0.575489	1	0.514235	0.51324	0.495359	0
ES_1	ENSG00000246863.2	AC012377.1	lncRNA	lncRNA	exons	104	66	0.0215899	-0.103202	0.546318	0.632106	0.453682	1	0.388235	0.390178	0.407326	0
DE_2	ENSG00000143353.11	LYPLAL1	mRNA	mRNA	exons	94	84	0.0780338	-0.103193	0.577401	0.657651	0.422599	1	0.47191	0.475048	0.49291	0
DE_2	ENSG00000251455.1	AC092611.1	lncRNA	lncRNA	exons	38	45	0.0774147	0.103184	0.433839	0.537406	0.566161	1	0.542169	0.535452	0.517624	0
ES_2	ENSG00000197971.14	MBP	mRNA	mRNA	exons	79	76	0.0256068	0.103154	0.433037	0.536797	0.566963	1	0.490323	0.48763	0.469789	1
ES_1	ENSG00000129195.15	PIMREG	mRNA	mRNA	exons	78	60	0.0212301	0.103151	0.433494	0.537139	0.566506	1	0.434783	0.432347	0.414891	0
ES_2	ENSG00000078114.18	NEBL	mRNA	mRNA	exons	31	24	0.0349227	-0.103097	0.552627	0.637294	0.447373	1	0.436364	0.443894	0.461598	0
DE_2	ENSG00000244232.3	RN7SL698P	lncRNA	lncRNA	exons	29	28	0.0659829	-0.103083	0.57404	0.654919	0.42596	1	0.491228	0.501023	0.518877	0
DE_2	ENSG00000244357.3	RN7SL145P	lncRNA	lncRNA	exons	29	28	0.0659829	-0.103083	0.57404	0.654919	0.42596	1	0.491228	0.501023	0.518877	0
DE_1	ENSG00000278709.1	NKILA	lncRNA	lncRNA	exons	193	310	0.0341005	0.103028	0.440366	0.543167	0.559634	1	0.616302	0.615369	0.598333	0
ES_1	ENSG00000164687.10	FABP5	mRNA	mRNA	exons	104	63	0.0297553	0.102973	0.427157	0.531674	0.572843	1	0.377246	0.375334	0.358754	0
ES_1	ENSG00000279476.1	AC092139.3	ncRNA	TEC	exons	181	136	0.0225541	0.102944	0.430342	0.534503	0.569658	1	0.429022	0.427967	0.410595	0
DE_2	ENSG00000181577.15	C6orf223	mRNA	mRNA	exons	76	88	0.0675205	0.102906	0.42914	0.533336	0.57086	1	0.536585	0.533194	0.515405	0
ES_2	ENSG00000122547.10	EEPD1	mRNA	mRNA	exons	62	56	0.0489446	0.102896	0.427843	0.532333	0.572157	1	0.474576	0.471062	0.453335	0
DE_2	ENSG00000206417.8	H1FX-AS1	lncRNA	lncRNA	exons	50	48	0.0656059	-0.102895	0.572566	0.653661	0.427434	1	0.489796	0.495484	0.513311	0
ES_2	ENSG00000102893.15	PHKB	mRNA	mRNA	exons	148	153	0.031031	0.102845	0.435781	0.539143	0.564219	1	0.508306	0.506921	0.489101	0
DE_1	ENSG00000163686.14	ABHD6	mRNA	mRNA	exons	249	269	0.0738286	0.102774	0.427467	0.53197	0.572533	1	0.519305	0.518359	0.500557	0
DE_1	ENSG00000231134.1	TCF7L1-IT1	lncRNA	lncRNA	exons	137	132	0.0816573	0.102772	0.426834	0.531415	0.573166	1	0.490706	0.488886	0.471108	0
DE_1	ENSG00000095015.5	MAP3K1	mRNA	mRNA	exons	330	321	0.0605086	-0.102754	0.573493	0.654485	0.426507	1	0.493088	0.493841	0.511644	1
ES_1	ENSG00000002822.15	MAD1L1	mRNA	mRNA	exons	111	65	0.0317321	-0.10274	0.550298	0.635284	0.449702	1	0.369318	0.371153	0.387921	0
DE_1	ENSG00000277182.1	AC006449.5	lncRNA	lncRNA	exons	72	106	0.0406321	-0.102694	0.576864	0.6572	0.423136	1	0.595506	0.598133	0.615118	0
DE_1	ENSG00000146416.18	AIG1	mRNA	mRNA	exons	171	197	0.0671795	0.102662	0.431396	0.535343	0.568604	1	0.535326	0.533998	0.516255	0
DE_1	ENSG00000006062.15	MAP3K14	mRNA	mRNA	exons	232	373	0.0443728	0.102639	0.440353	0.543165	0.559647	1	0.616529	0.615757	0.598791	0
DE_1	ENSG00000085274.15	MYNN	mRNA	mRNA	exons	295	273	0.0632429	-0.102614	0.570906	0.652277	0.429094	1	0.480634	0.481496	0.499269	0
DE_2	ENSG00000178741.11	COX5A	mRNA	mRNA	exons	27	38	0.0478807	-0.102601	0.574609	0.655377	0.425391	1	0.584615	0.592817	0.609864	0
DE_1	ENSG00000258469.1	CHMP4BP1	ncRNA	pseudogene	exons	66	89	0.0482301	-0.102576	0.578665	0.658721	0.421335	1	0.574194	0.577258	0.594507	0
ES_1	ENSG00000260300.5	AC009119.2	mRNA	mRNA	exons	31	25	0.0242072	0.102576	0.442336	0.544727	0.557664	1	0.446429	0.440431	0.422989	0
DE_2	ENSG00000144713.12	RPL32	mRNA	mRNA	exons	308	280	0.0621268	-0.102574	0.57765	0.657844	0.42235	1	0.47619	0.477135	0.494894	1
ES_2	ENSG00000213614.9	HEXA	mRNA	mRNA	exons	167	160	0.0325945	0.102553	0.431569	0.535479	0.568431	1	0.489297	0.488028	0.470289	0
DE_1	ENSG00000262246.5	CORO7	mRNA	mRNA	exons	108	154	0.0428019	-0.102499	0.576696	0.65711	0.423304	1	0.587786	0.589581	0.606657	0
ES_2	ENSG00000129682.15	FGF13	mRNA	mRNA	exons	165	139	0.0446528	-0.102498	0.563823	0.646314	0.436177	1	0.457237	0.458598	0.476282	1
ES_1	ENSG00000232160.6	RAP2C-AS1	lncRNA	lncRNA	exons	52	40	0.0407732	0.102486	0.435165	0.538604	0.564835	1	0.434783	0.431155	0.413824	0
ES_1	ENSG00000100417.11	PMM1	mRNA	mRNA	exons	27	25	0.0154321	0.10248	0.437028	0.540216	0.562972	1	0.480769	0.474225	0.456554	0
ES_1	ENSG00000133794.17	ARNTL	mRNA	mRNA	exons	53	33	0.0283694	0.102472	0.432237	0.536073	0.567763	1	0.383721	0.380007	0.363421	0
ES_2	ENSG00000239653.1	PSMD6-AS2	lncRNA	lncRNA	exons	42	32	0.0520681	0.102344	0.424449	0.529312	0.575551	1	0.432432	0.426976	0.409716	0
DE_1	ENSG00000093217.10	XYLB	mRNA	mRNA	exons	99	113	0.0780036	0.102198	0.432632	0.536407	0.567368	1	0.533019	0.530723	0.513049	0
ES_2	ENSG00000243107.1	AC000120.1	lncRNA	lncRNA	exons	27	26	0.0521817	0.102186	0.435446	0.538846	0.564554	1	0.490566	0.482772	0.465115	0
DE_1	ENSG00000121904.17	CSMD2	mRNA	mRNA	exons	128	120	0.0818658	-0.102178	0.56926	0.650907	0.43074	1	0.483871	0.485837	0.503539	0
DE_1	ENSG00000133639.4	BTG1	mRNA	mRNA	exons	614	693	0.0507048	-0.102176	0.576948	0.657251	0.423052	1	0.530222	0.530593	0.548187	0
DE_2	ENSG00000100284.20	TOM1	mRNA	mRNA	exons	100	167	0.0278334	-0.102065	0.584139	0.663293	0.415861	1	0.625468	0.627387	0.643771	0
DE_1	ENSG00000247498.9	GPRC5D-AS1	lncRNA	lncRNA	exons	49	74	0.0678452	0.102033	0.439592	0.542397	0.560408	1	0.601626	0.597794	0.580678	0
DE_2	ENSG00000235859.5	AC006978.1	ncRNA	pseudogene	exons	42	57	0.0735418	0.102	0.437372	0.540454	0.562628	1	0.575758	0.57026	0.552854	0
DE_2	ENSG00000134245.17	WNT2B	mRNA	mRNA	exons	79	71	0.0784806	-0.101976	0.57726	0.657547	0.42274	1	0.473333	0.477014	0.494669	0
DE_1	ENSG00000071082.10	RPL31	mRNA	mRNA	exons	1480	1082	0.0619594	-0.101972	0.566039	0.648301	0.433961	1	0.422326	0.422513	0.439846	0
DE_2	ENSG00000101489.19	CELF4	mRNA	mRNA	exons	38	50	0.0350232	-0.101929	0.581466	0.66109	0.418534	1	0.568182	0.574285	0.591461	0
DE_2	ENSG00000267909.2	CCDC177	mRNA	mRNA	exons	295	420	0.0509213	0.101852	0.430425	0.534555	0.569575	1	0.587413	0.58666	0.569442	0
DE_2	ENSG00000067334.13	DNTTIP2	mRNA	mRNA	exons	408	401	0.0858253	0.101843	0.421529	0.526767	0.578471	1	0.495674	0.494992	0.477359	0
DE_2	ENSG00000163785.12	RYK	mRNA	mRNA	exons	621	634	0.0697701	0.101802	0.422496	0.527574	0.577504	1	0.505179	0.50474	0.487102	0
DE_1	ENSG00000083099.10	LYRM2	mRNA	mRNA	exons	76	92	0.0705896	0.101774	0.429535	0.533683	0.570465	1	0.547619	0.544743	0.527201	0
DE_1	ENSG00000273306.1	AC018690.1	lncRNA	lncRNA	exons	35	37	0.0895932	0.101771	0.443064	0.545427	0.556936	1	0.513889	0.507144	0.489511	0
ES_1	ENSG00000187735.13	TCEA1	mRNA	mRNA	exons	136	70	0.0252823	-0.101761	0.538815	0.625969	0.461185	1	0.339806	0.341304	0.357335	0
DE_1	ENSG00000156471.12	PTDSS1	mRNA	mRNA	exons	207	237	0.0562387	0.101745	0.431311	0.535287	0.568689	1	0.533784	0.532693	0.515104	0
DE_2	ENSG00000277534.1	AC007996.1	lncRNA	lncRNA	exons	70	107	0.040687	0.101718	0.437173	0.540289	0.562827	1	0.60452	0.601514	0.584499	0
ES_2	ENSG00000142864.14	SERBP1	mRNA	mRNA	exons	401	226	0.0492148	-0.101675	0.549925	0.634982	0.450075	1	0.360447	0.361059	0.377471	0
DE_2	ENSG00000067836.12	ROGDI	mRNA	mRNA	exons	33	58	0.052757	0.101628	0.442711	0.54511	0.557289	1	0.637363	0.63168	0.615144	0
ES_1	ENSG00000164989.16	CCDC171	mRNA	mRNA	exons	163	107	0.0306761	0.101626	0.431025	0.535117	0.568975	1	0.396296	0.395105	0.3784	0
DE_2	ENSG00000188738.14	FSIP2	mRNA	mRNA	exons	460	353	0.0650367	-0.101618	0.571865	0.653096	0.428135	1	0.434194	0.434863	0.452246	0
DE_1	ENSG00000155629.14	PIK3AP1	mRNA	mRNA	exons	115	150	0.0588372	0.101582	0.43515	0.538598	0.56485	1	0.566038	0.564231	0.546847	0
ES_2	ENSG00000142621.19	FHAD1	mRNA	mRNA	exons	31	24	0.0676053	0.101578	0.426364	0.531024	0.573636	1	0.436364	0.429067	0.411912	0
ES_2	ENSG00000224358.1	AL451074.2	lncRNA	lncRNA	exons	31	24	0.0676053	0.101578	0.426364	0.531024	0.573636	1	0.436364	0.429067	0.411912	0
DE_1	ENSG00000198718.12	TOGARAM1	mRNA	mRNA	exons	546	664	0.0434958	-0.101577	0.577281	0.657557	0.422719	1	0.54876	0.549156	0.56652	0
DE_2	ENSG00000109519.12	GRPEL1	mRNA	mRNA	exons	101	113	0.0731394	0.101552	0.426484	0.531157	0.573516	1	0.528037	0.525469	0.507893	0
DE_2	ENSG00000165914.14	TTC7B	mRNA	mRNA	exons	209	302	0.0516812	0.101523	0.431602	0.535507	0.568398	1	0.590998	0.58995	0.572826	0
DE_1	ENSG00000204899.5	MZT1	mRNA	mRNA	exons	50	80	0.0612894	0.10141	0.445214	0.547296	0.554786	1	0.615385	0.611822	0.595002	0
DE_1	ENSG00000187051.8	RPS19BP1	mRNA	mRNA	exons	203	333	0.0273399	-0.101362	0.580643	0.660294	0.419357	1	0.621269	0.62211	0.63848	0
DE_1	ENSG00000285441.1	SOD2	mRNA	mRNA	exons	31	33	0.0620753	-0.10133	0.564491	0.647034	0.435509	1	0.515625	0.523149	0.540635	0
DE_2	ENSG00000100412.15	ACO2	mRNA	mRNA	exons	34	70	0.0343138	0.101235	0.44826	0.549923	0.55174	1	0.673077	0.668346	0.652613	0
DE_1	ENSG00000244357.3	RN7SL145P	lncRNA	lncRNA	exons	44	53	0.082318	0.101227	0.441766	0.544314	0.558234	1	0.546392	0.541434	0.523969	0
DE_2	ENSG00000138175.8	ARL3	mRNA	mRNA	exons	84	95	0.0510156	-0.101226	0.578047	0.658179	0.421953	1	0.530726	0.533768	0.551181	0
DE_2	ENSG00000185808.13	PIGP	mRNA	mRNA	exons	72	144	0.0305973	0.101226	0.444296	0.546546	0.555704	1	0.666667	0.664376	0.648555	0
ES_2	ENSG00000145332.13	KLHL8	mRNA	mRNA	exons	94	71	0.049377	0.10119	0.42523	0.530014	0.57477	1	0.430303	0.427882	0.410805	0
DE_2	ENSG00000272888.6	LINC01578	lncRNA	lncRNA	exons	1032	1490	0.0491188	0.10115	0.431117	0.535205	0.568883	1	0.590801	0.590589	0.573536	0
DE_1	ENSG00000101871.14	MID1	mRNA	mRNA	exons	187	275	0.0779488	0.101135	0.437322	0.54042	0.562678	1	0.595238	0.594224	0.577216	0
DE_1	ENSG00000103852.12	TTC23	mRNA	mRNA	exons	316	493	0.0530763	0.101105	0.439689	0.542477	0.560311	1	0.609394	0.608822	0.592011	0
DE_1	ENSG00000137509.10	PRCP	mRNA	mRNA	exons	437	519	0.0541125	0.101096	0.432024	0.535914	0.567976	1	0.542887	0.542385	0.524947	0
DE_1	ENSG00000172575.11	RASGRP1	mRNA	mRNA	exons	159	258	0.0552031	0.101038	0.43918	0.542076	0.56082	1	0.618705	0.617604	0.600934	0
DE_1	ENSG00000164252.12	AGGF1	mRNA	mRNA	exons	75	92	0.0763049	0.101013	0.431224	0.535287	0.568776	1	0.550898	0.54803	0.530636	0
ES_2	ENSG00000064601.18	CTSA	mRNA	mRNA	exons	38	44	0.0245825	0.101006	0.440838	0.543576	0.559162	1	0.536585	0.531603	0.514138	0
DE_2	ENSG00000197894.10	ADH5	mRNA	mRNA	exons	237	220	0.0606832	-0.101004	0.57319	0.654198	0.42681	1	0.4814	0.482598	0.500093	0
ES_1	ENSG00000188677.14	PARVB	mRNA	mRNA	exons	42	38	0.0150794	0.101003	0.435777	0.539143	0.564223	1	0.475	0.470812	0.453411	1
DE_1	ENSG00000181798.2	LINC00471	lncRNA	lncRNA	exons	34	36	0.0897357	0.100985	0.444089	0.546372	0.555911	1	0.514286	0.507402	0.489905	1
DE_1	ENSG00000235760.4	HCG2040054	lncRNA	lncRNA	exons	34	36	0.0897357	0.100985	0.444089	0.546372	0.555911	1	0.514286	0.507402	0.489905	0
DE_1	ENSG00000257135.5	AC007249.2	lncRNA	lncRNA	exons	34	36	0.0897357	0.100985	0.444089	0.546372	0.555911	1	0.514286	0.507402	0.489905	0
ES_2	ENSG00000279555.1	AC091181.1	ncRNA	TEC	exons	99	88	0.0245326	-0.100814	0.566573	0.648708	0.433427	1	0.470588	0.47277	0.490214	0
DE_2	ENSG00000151150.21	ANK3	mRNA	mRNA	exons	401	430	0.0483707	-0.100787	0.577993	0.658157	0.422007	1	0.517449	0.518104	0.535517	0
DE_1	ENSG00000139154.14	AEBP2	mRNA	mRNA	exons	873	968	0.0498133	-0.100762	0.575603	0.656183	0.424397	1	0.525801	0.526061	0.543436	1
ES_1	ENSG00000284830.1	AL049557.2	lncRNA	lncRNA	exons	118	56	0.0414417	-0.100738	0.53076	0.619363	0.46924	1	0.321839	0.323551	0.339018	0
DE_1	ENSG00000169255.14	B3GALNT1	mRNA	mRNA	exons	36	44	0.083526	0.100725	0.429297	0.533465	0.570703	1	0.55	0.544022	0.526657	1
DE_1	ENSG00000138767.13	CNOT6L	mRNA	mRNA	exons	91	91	0.0653724	-0.100725	0.572628	0.653702	0.427372	1	0.5	0.502639	0.520083	0
ES_2	ENSG00000155366.16	RHOC	mRNA	mRNA	exons	38	24	0.0551517	-0.100664	0.5419	0.628421	0.4581	1	0.387097	0.393424	0.410193	0
ES_2	ENSG00000224081.8	SLC44A3-AS1	ncRNA	pseudogene	exons	38	24	0.0551517	-0.100664	0.5419	0.628421	0.4581	1	0.387097	0.393424	0.410193	0
ES_2	ENSG00000263528.7	IKBKE	mRNA	mRNA	exons	38	24	0.0551517	-0.100664	0.5419	0.628421	0.4581	1	0.387097	0.393424	0.410193	0
DE_2	ENSG00000254469.7	AP002495.1	mRNA	mRNA	exons	57	75	0.0599512	0.100658	0.434046	0.537624	0.565954	1	0.568182	0.564101	0.546875	0
DE_1	ENSG00000182648.11	LINC01006	lncRNA	lncRNA	exons	143	184	0.0697253	0.100644	0.434662	0.538177	0.565338	1	0.562691	0.561239	0.543993	0
ES_2	ENSG00000108061.11	SHOC2	mRNA	mRNA	exons	110	81	0.0332163	-0.100626	0.561059	0.64431	0.438941	1	0.424084	0.426183	0.443321	0
DE_2	ENSG00000135414.9	GDF11	mRNA	mRNA	exons	759	827	0.0489494	-0.100623	0.579253	0.659272	0.420747	1	0.521438	0.52178	0.53915	0
DE_2	ENSG00000259049.1	AL139317.3	lncRNA	lncRNA	exons	42	55	0.0468366	-0.100606	0.579898	0.659711	0.420102	1	0.56701	0.572483	0.589457	0
DE_1	ENSG00000172164.14	SNTB1	mRNA	mRNA	exons	148	149	0.0494518	-0.100603	0.573143	0.654158	0.426857	1	0.501684	0.503299	0.52072	0
ES_1	ENSG00000116030.16	SUMO1	mRNA	mRNA	exons	44	24	0.0462275	0.100574	0.442866	0.545269	0.557134	1	0.352941	0.348507	0.332851	0
ES_1	ENSG00000166946.13	CCNDBP1	mRNA	mRNA	exons	107	68	0.0216205	-0.100563	0.544842	0.63087	0.455158	1	0.388571	0.39041	0.40712	0
DE_1	ENSG00000275966.1	AC110285.6	lncRNA	lncRNA	exons	82	140	0.0471205	0.100523	0.442364	0.544748	0.557636	1	0.630631	0.628595	0.612188	0
ES_1	ENSG00000140836.16	ZFHX3	mRNA	mRNA	exons	35	28	0.0240135	0.100506	0.442111	0.544585	0.557889	1	0.444444	0.439224	0.422144	1
ES_1	ENSG00000162194.12	LBHD1	mRNA	mRNA	exons	111	67	0.027502	0.10048	0.428229	0.532618	0.571771	1	0.376404	0.374655	0.358485	0
ES_1	ENSG00000143951.15	WDPCP	mRNA	mRNA	exons	737	316	0.036338	-0.100468	0.53166	0.620111	0.46834	1	0.300095	0.300366	0.315201	0
DE_1	ENSG00000165804.15	ZNF219	mRNA	mRNA	exons	277	402	0.0519061	0.100419	0.437059	0.54024	0.562941	1	0.592047	0.591361	0.57444	0
ES_2	ENSG00000075213.10	SEMA3A	mRNA	mRNA	exons	267	219	0.0444469	0.100385	0.429272	0.533458	0.570728	1	0.450617	0.449792	0.432638	0
DE_1	ENSG00000196591.11	HDAC2	mRNA	mRNA	exons	1981	1732	0.0509835	-0.100322	0.570026	0.651536	0.429974	1	0.466469	0.466598	0.483938	0
DE_1	ENSG00000151376.16	ME3	mRNA	mRNA	exons	58	66	0.0518475	-0.100317	0.57297	0.653976	0.42703	1	0.532258	0.536087	0.55333	0
DE_1	ENSG00000213693.4	SEC14L1P1	ncRNA	pseudogene	exons	58	66	0.0518475	-0.100317	0.57297	0.653976	0.42703	1	0.532258	0.536087	0.55333	0
DE_1	ENSG00000176542.9	USF3	mRNA	mRNA	exons	617	632	0.0700009	0.10026	0.428565	0.532868	0.571435	1	0.506005	0.505622	0.48825	0
ES_2	ENSG00000100104.13	SRRD	mRNA	mRNA	exons	71	77	0.0180751	-0.100256	0.562197	0.645203	0.437803	1	0.52027	0.523005	0.540307	0
DE_2	ENSG00000250266.1	LINC01612	lncRNA	lncRNA	exons	41	40	0.0637779	-0.100162	0.572548	0.653656	0.427452	1	0.493827	0.500525	0.517874	0
DE_2	ENSG00000175054.14	ATR	mRNA	mRNA	exons	466	481	0.0705392	0.100142	0.424571	0.529399	0.575429	1	0.50792	0.507347	0.489995	0
DE_2	ENSG00000138641.16	HERC3	mRNA	mRNA	exons	30	36	0.0784469	0.100099	0.438945	0.541861	0.561055	1	0.545455	0.537264	0.519977	0
DE_1	ENSG00000169570.9	DTWD2	mRNA	mRNA	exons	266	302	0.0706238	0.100046	0.431698	0.535601	0.568302	1	0.53169	0.530851	0.513551	1
DE_2	ENSG00000125962.14	ARMCX5	mRNA	mRNA	exons	156	211	0.0716929	0.0999763	0.43356	0.537152	0.56644	1	0.574932	0.573481	0.55645	0
ES_2	ENSG00000136861.17	CDK5RAP2	mRNA	mRNA	exons	379	311	0.0383464	0.0999728	0.42896	0.53319	0.57104	1	0.450725	0.450145	0.433059	0
ES_1	ENSG00000144229.11	THSD7B	mRNA	mRNA	exons	35	16	0.038743	-0.099964	0.551078	0.635846	0.448922	1	0.313725	0.319483	0.334733	0
DE_1	ENSG00000181350.11	LRRC75A	mRNA	mRNA	exons	19	36	0.0522932	0.0999568	0.453561	0.554331	0.546439	1	0.654545	0.64654	0.63055	0
ES_2	ENSG00000196090.12	PTPRT	mRNA	mRNA	exons	26	31	0.0253131	0.099912	0.445822	0.547843	0.554178	1	0.54386	0.536777	0.51952	0
ES_1	ENSG00000154781.15	CCDC174	mRNA	mRNA	exons	124	59	0.0325163	-0.0998244	0.53063	0.619241	0.46937	1	0.322404	0.324018	0.339354	0
ES_1	ENSG00000263571.2	AC004147.2	lncRNA	lncRNA	exons	53	35	0.0182259	-0.0997552	0.547751	0.633261	0.452249	1	0.397727	0.401386	0.418108	0
DE_1	ENSG00000163947.11	ARHGEF3	mRNA	mRNA	exons	352	372	0.0722224	0.0997372	0.428556	0.532868	0.571444	1	0.513812	0.513155	0.495875	0
ES_2	ENSG00000213445.9	SIPA1	mRNA	mRNA	exons	38	28	0.0335727	-0.0997201	0.565025	0.647489	0.434975	1	0.424242	0.430275	0.447294	0
DE_1	ENSG00000171763.18	SPATA5L1	mRNA	mRNA	exons	226	359	0.0540414	0.0996764	0.441953	0.544479	0.558047	1	0.613675	0.612898	0.596384	0
ES_2	ENSG00000185666.14	SYN3	mRNA	mRNA	exons	89	111	0.0207865	0.0996243	0.437494	0.540541	0.562506	1	0.555	0.552997	0.535871	1
DE_1	ENSG00000183520.11	UTP11	mRNA	mRNA	exons	239	251	0.091708	0.0996138	0.428393	0.532756	0.571607	1	0.512245	0.511275	0.494015	0
ES_1	ENSG00000151150.21	ANK3	mRNA	mRNA	exons	1398	845	0.0272651	0.0995943	0.425643	0.530332	0.574357	1	0.376728	0.37659	0.360526	0
DE_2	ENSG00000064199.6	SPA17	mRNA	mRNA	exons	33	37	0.0510857	-0.0995687	0.575115	0.655719	0.424885	1	0.528571	0.536217	0.55333	0
DE_2	ENSG00000143947.13	RPS27A	mRNA	mRNA	exons	301	235	0.0661672	-0.0995646	0.571064	0.652385	0.428936	1	0.438433	0.439428	0.456493	0
DE_1	ENSG00000007376.7	RPUSD1	mRNA	mRNA	exons	159	223	0.0420992	-0.099515	0.575457	0.65605	0.424543	1	0.58377	0.584969	0.601612	0
DE_2	ENSG00000107902.13	LHPP	mRNA	mRNA	exons	23	33	0.0647209	0.0994811	0.43084	0.534939	0.56916	1	0.589286	0.579857	0.562971	0
DE_2	ENSG00000227486.1	AL445472.1	lncRNA	lncRNA	exons	103	142	0.0730751	0.0993598	0.430362	0.534516	0.569638	1	0.579592	0.577436	0.560548	0
DE_2	ENSG00000215424.9	MCM3AP-AS1	lncRNA	lncRNA	exons	183	350	0.0292597	0.0992811	0.442052	0.544563	0.557948	1	0.65666	0.655739	0.640042	0
DE_1	ENSG00000180694.13	TMEM64	mRNA	mRNA	exons	323	313	0.0475991	-0.0992563	0.570764	0.652166	0.429236	1	0.492138	0.492883	0.510081	0
DE_1	ENSG00000079387.13	SENP1	mRNA	mRNA	exons	265	360	0.0610296	0.0991323	0.437555	0.540585	0.562445	1	0.576	0.575257	0.558387	0
ES_1	ENSG00000141505.11	ASGR1	mRNA	mRNA	exons	30	24	0.0220793	0.0990993	0.443753	0.546089	0.556247	1	0.444444	0.438441	0.421607	0
DE_2	ENSG00000163704.11	PRRT3	mRNA	mRNA	exons	34	40	0.0803993	0.0990041	0.436559	0.539805	0.563441	1	0.540541	0.533309	0.516197	0
DE_1	ENSG00000229235.1	RPL37P18	ncRNA	pseudogene	exons	103	135	0.0591228	0.0989929	0.437561	0.540585	0.562439	1	0.567227	0.565268	0.548337	0
DE_1	ENSG00000117407.16	ARTN	mRNA	mRNA	exons	29	35	0.10539	0.098863	0.446018	0.548031	0.553982	1	0.546875	0.539532	0.522468	0
ES_1	ENSG00000166444.18	ST5	mRNA	mRNA	exons	191	113	0.0269561	0.0988335	0.426963	0.531537	0.573037	1	0.371711	0.370707	0.354873	0
DE_2	ENSG00000266378.1	AC005224.3	lncRNA	lncRNA	exons	40	57	0.0393288	-0.0987913	0.574514	0.655313	0.425486	1	0.587629	0.592921	0.609339	0
DE_1	ENSG00000205832.7	C16orf96	mRNA	mRNA	exons	33	59	0.0536666	0.098772	0.447614	0.549406	0.552386	1	0.641304	0.63652	0.620537	0
DE_1	ENSG00000258311.5	BLOC1S1-RDH5	mRNA	mRNA	exons	30	39	0.0584019	-0.0987104	0.571171	0.652468	0.428829	1	0.565217	0.571868	0.588531	0
ES_2	ENSG00000113645.14	WWC1	mRNA	mRNA	exons	204	126	0.0384208	-0.098678	0.553741	0.638203	0.446259	1	0.381818	0.382973	0.39926	0
ES_2	ENSG00000214193.10	SH3D21	mRNA	mRNA	exons	60	44	0.0640373	0.0986696	0.439477	0.542321	0.560523	1	0.423077	0.419353	0.402797	0
DE_1	ENSG00000116852.14	KIF21B	mRNA	mRNA	exons	220	232	0.0920866	0.0986318	0.429319	0.533467	0.570681	1	0.513274	0.512233	0.495144	0
DE_1	ENSG00000104129.9	DNAJC17	mRNA	mRNA	exons	222	307	0.0470464	-0.098597	0.578472	0.658584	0.421528	1	0.58034	0.581201	0.597738	0
ES_2	ENSG00000149262.16	INTS4	mRNA	mRNA	exons	55	40	0.0331367	-0.098581	0.560434	0.643835	0.439566	1	0.421053	0.425185	0.441964	0
DE_2	ENSG00000065675.14	PRKCQ	mRNA	mRNA	exons	138	154	0.0503385	-0.0985678	0.576026	0.656464	0.423974	1	0.527397	0.529216	0.546198	0
DE_2	ENSG00000172831.11	CES2	mRNA	mRNA	exons	139	226	0.0488044	0.0985282	0.437029	0.540216	0.562971	1	0.619178	0.617786	0.601535	0
ES_1	ENSG00000127507.17	ADGRE2	mRNA	mRNA	exons	33	27	0.0157695	0.0984968	0.446334	0.548323	0.553666	1	0.45	0.444612	0.427823	0
DE_2	ENSG00000006468.13	ETV1	mRNA	mRNA	exons	406	492	0.0656671	0.0984107	0.428144	0.532591	0.571856	1	0.547884	0.547294	0.530345	0
DE_2	ENSG00000065268.10	WDR18	mRNA	mRNA	exons	31	42	0.0261129	-0.098391	0.566958	0.649034	0.433042	1	0.575342	0.582405	0.598893	0
DE_1	ENSG00000213213.13	CCDC183	mRNA	mRNA	exons	48	72	0.0700963	0.0983688	0.441626	0.544182	0.558374	1	0.6	0.59621	0.579693	0
DE_2	ENSG00000125246.15	CLYBL	mRNA	mRNA	exons	33	44	0.0510745	-0.0982921	0.565206	0.647638	0.434794	1	0.571429	0.578139	0.594661	0
ES_1	ENSG00000279673.1	AC092919.2	ncRNA	TEC	exons	69	39	0.0386266	0.0982655	0.424945	0.529723	0.575055	1	0.361111	0.358346	0.342841	0
ES_2	ENSG00000125731.12	SH2D3A	mRNA	mRNA	exons	29	28	0.0186092	-0.0982552	0.55978	0.643229	0.44022	1	0.491228	0.498214	0.515235	0
ES_2	ENSG00000256294.7	ZNF225	mRNA	mRNA	exons	29	28	0.0186092	-0.0982552	0.55978	0.643229	0.44022	1	0.491228	0.498214	0.515235	0
DE_2	ENSG00000204438.10	GPANK1	mRNA	mRNA	exons	91	104	0.0666436	0.0982072	0.431098	0.535195	0.568902	1	0.533333	0.53061	0.513627	0
DE_1	ENSG00000272848.2	AL135910.1	lncRNA	lncRNA	exons	78	94	0.0702748	0.0981925	0.431813	0.535729	0.568187	1	0.546512	0.543801	0.526872	0
DE_2	ENSG00000114416.17	FXR1	mRNA	mRNA	exons	1921	1632	0.0580583	-0.0981603	0.57216	0.653271	0.42784	1	0.45933	0.459479	0.476418	0
DE_1	ENSG00000240370.6	RPL13P5	ncRNA	pseudogene	exons	64	81	0.0568576	-0.0980309	0.570384	0.651857	0.429616	1	0.558621	0.561783	0.578435	0
DE_1	ENSG00000234026.1	AL157834.2	lncRNA	lncRNA	exons	33	39	0.05331	-0.0980002	0.559109	0.642616	0.440891	1	0.541667	0.548079	0.564842	0
DE_2	ENSG00000117593.10	DARS2	mRNA	mRNA	exons	319	316	0.0865023	0.0979245	0.425183	0.529968	0.574817	1	0.497638	0.496803	0.479845	0
ES_2	ENSG00000197043.13	ANXA6	mRNA	mRNA	exons	69	45	0.0405685	-0.0978872	0.546915	0.632552	0.453085	1	0.394737	0.398095	0.41446	0
DE_2	ENSG00000183655.12	KLHL25	mRNA	mRNA	exons	241	369	0.0520895	0.0978686	0.437108	0.540245	0.562892	1	0.604918	0.604081	0.587747	0
DE_2	ENSG00000136237.18	RAPGEF5	mRNA	mRNA	exons	185	201	0.0588753	-0.0978433	0.574575	0.655368	0.425425	1	0.520725	0.522094	0.538984	0
DE_1	ENSG00000144228.8	SPOPL	mRNA	mRNA	exons	425	333	0.0664044	-0.0978418	0.563185	0.645903	0.436815	1	0.439314	0.439923	0.456695	0
DE_1	ENSG00000140044.12	JDP2	mRNA	mRNA	exons	303	381	0.0449733	-0.0978063	0.574757	0.655502	0.425243	1	0.557018	0.557688	0.574339	0
DE_1	ENSG00000241769.7	LINC00893	lncRNA	lncRNA	exons	41	56	0.0723973	-0.0978019	0.575917	0.656384	0.424083	1	0.57732	0.581974	0.598369	0
DE_1	ENSG00000125966.9	MMP24	mRNA	mRNA	exons	23	35	0.032307	-0.0977052	0.571978	0.653165	0.428022	1	0.603448	0.611031	0.627001	0
DE_2	ENSG00000117139.17	KDM5B	mRNA	mRNA	exons	5432	4784	0.0769064	0.0976328	0.421402	0.526698	0.578598	1	0.468285	0.468234	0.451426	0
DE_1	ENSG00000229000.1	SEPT7P8	ncRNA	pseudogene	exons	43	72	0.0322725	0.0976143	0.442195	0.544626	0.557805	1	0.626087	0.622248	0.606218	0
ES_2	ENSG00000130638.16	ATXN10	mRNA	mRNA	exons	137	166	0.0201947	0.0976052	0.442787	0.545191	0.557213	1	0.547855	0.546557	0.529743	0
ES_2	ENSG00000279281.1	AC015883.1	ncRNA	TEC	exons	67	71	0.0292469	0.0976016	0.434497	0.538065	0.565503	1	0.514493	0.511626	0.494715	0
DE_2	ENSG00000172845.14	SP3	mRNA	mRNA	exons	907	680	0.0635394	-0.0975316	0.568056	0.649881	0.431944	1	0.428481	0.428809	0.445441	0
ES_1	ENSG00000116473.14	RAP1A	mRNA	mRNA	exons	251	135	0.0469668	0.0975252	0.428617	0.53292	0.571383	1	0.349741	0.348983	0.333786	0
DE_2	ENSG00000152092.15	ASTN1	mRNA	mRNA	exons	40	44	0.0960559	0.0975178	0.427883	0.53237	0.572117	1	0.52381	0.517521	0.50063	0
DE_1	ENSG00000135333.13	EPHA7	mRNA	mRNA	exons	95	113	0.0693619	0.0974937	0.439214	0.542088	0.560786	1	0.543269	0.541042	0.524221	0
ES_1	ENSG00000142546.13	NOSIP	mRNA	mRNA	exons	88	69	0.0151124	0.0974675	0.437954	0.540965	0.562046	1	0.43949	0.437461	0.420911	0
DE_2	ENSG00000105640.12	RPL18A	mRNA	mRNA	exons	218	322	0.0284687	0.097465	0.435793	0.539145	0.564207	1	0.596296	0.595348	0.578974	1
DE_2	ENSG00000147874.10	HAUS6	mRNA	mRNA	exons	123	172	0.0653472	0.0974613	0.43295	0.536748	0.56705	1	0.583051	0.581299	0.564772	1
ES_2	ENSG00000151067.21	CACNA1C	mRNA	mRNA	exons	64	50	0.0350973	-0.0974071	0.552132	0.636812	0.447868	1	0.438596	0.442026	0.458737	0
DE_2	ENSG00000105865.10	DUS4L	mRNA	mRNA	exons	115	127	0.0598432	-0.0973778	0.573917	0.654851	0.426083	1	0.524793	0.526963	0.543751	0
ES_1	ENSG00000167625.10	ZNF526	mRNA	mRNA	exons	127	85	0.0128998	-0.0973737	0.546982	0.632601	0.453018	1	0.400943	0.402427	0.418759	0
DE_1	ENSG00000183621.15	ZNF438	mRNA	mRNA	exons	56	65	0.0523581	-0.097331	0.572615	0.653702	0.427385	1	0.53719	0.540991	0.557691	0
ES_2	ENSG00000235381.1	AL596202.1	lncRNA	lncRNA	exons	98	63	0.037487	-0.0971862	0.546268	0.632077	0.453732	1	0.391304	0.393657	0.409846	0
ES_1	ENSG00000139725.7	RHOF	mRNA	mRNA	exons	179	118	0.0296151	0.0971513	0.433518	0.537139	0.566482	1	0.397306	0.396269	0.380277	0
ES_1	ENSG00000285796.1	AL162458.1	lncRNA	lncRNA	exons	628	392	0.013252	-0.0971142	0.54367	0.629943	0.45633	1	0.384314	0.384617	0.400668	0
ES_1	ENSG00000178057.14	NDUFAF3	mRNA	mRNA	exons	60	29	0.0330307	-0.0971127	0.528	0.616949	0.472	1	0.325843	0.329095	0.344124	0
DE_1	ENSG00000103199.13	ZNF500	mRNA	mRNA	exons	499	661	0.0397618	-0.0971066	0.576575	0.657002	0.423425	1	0.569828	0.570217	0.586629	0
DE_1	ENSG00000139263.11	LRIG3	mRNA	mRNA	exons	3386	3499	0.0464238	-0.0970844	0.571905	0.653112	0.428095	1	0.508206	0.508273	0.525077	0
DE_2	ENSG00000170515.13	PA2G4	mRNA	mRNA	exons	34	41	0.0541737	-0.097083	0.566549	0.648708	0.433451	1	0.546667	0.553573	0.570137	0
ES_1	ENSG00000189367.14	KIAA0408	mRNA	mRNA	exons	104	60	0.0336422	0.0970596	0.427262	0.53175	0.572738	1	0.365854	0.364042	0.348613	0
ES_1	ENSG00000079156.16	OSBPL6	mRNA	mRNA	exons	129	58	0.0381048	-0.0970504	0.53583	0.623627	0.46417	1	0.31016	0.311665	0.326276	0
ES_2	ENSG00000111817.17	DSE	mRNA	mRNA	exons	382	262	0.0399949	0.0970343	0.427214	0.53172	0.572786	1	0.406832	0.406247	0.390131	0
ES_2	ENSG00000131480.8	AOC2	mRNA	mRNA	exons	43	47	0.0301665	0.0970262	0.43728	0.540392	0.56272	1	0.522222	0.517854	0.501048	0
DE_2	ENSG00000184281.14	TSSC4	mRNA	mRNA	exons	124	135	0.0496048	-0.0970049	0.572818	0.653861	0.427182	1	0.521236	0.523257	0.539998	0
DE_2	ENSG00000089723.9	OTUB2	mRNA	mRNA	exons	63	82	0.0465528	-0.0969483	0.576938	0.657251	0.423062	1	0.565517	0.569053	0.585451	0
DE_1	ENSG00000236194.3	AC099811.1	lncRNA	lncRNA	exons	86	146	0.0468544	0.0968917	0.444563	0.546784	0.555437	1	0.62931	0.627431	0.611602	0
DE_1	ENSG00000174483.19	BBS1	mRNA	mRNA	exons	227	279	0.0560003	0.0968505	0.43465	0.538175	0.56535	1	0.551383	0.550477	0.533815	0
ES_2	ENSG00000215251.3	FASTKD5	mRNA	mRNA	exons	27	32	0.0251619	0.0968413	0.447157	0.549006	0.552843	1	0.542373	0.53574	0.51901	0
DE_1	ENSG00000189308.10	LIN54	mRNA	mRNA	exons	282	307	0.0711678	0.0968408	0.432053	0.535923	0.567947	1	0.521222	0.520438	0.503668	0
ES_2	ENSG00000125779.22	PANK2	mRNA	mRNA	exons	318	279	0.0186266	-0.0968351	0.562179	0.645203	0.437821	1	0.467337	0.467993	0.484734	0
DE_2	ENSG00000066651.19	TRMT11	mRNA	mRNA	exons	615	563	0.0533826	-0.0968274	0.573414	0.654409	0.426586	1	0.477929	0.478374	0.495139	0
DE_1	ENSG00000272871.1	AL159169.2	lncRNA	lncRNA	exons	97	120	0.0578114	-0.0968219	0.569672	0.651203	0.430328	1	0.552995	0.55509	0.571597	0
DE_1	ENSG00000186998.15	EMID1	mRNA	mRNA	exons	66	133	0.0335859	0.0967939	0.450479	0.551782	0.549521	1	0.668342	0.666255	0.651173	0
DE_2	ENSG00000254122.2	PCDHGB7	mRNA	mRNA	exons	102	119	0.0725726	0.0967882	0.433525	0.537139	0.566475	1	0.538462	0.536096	0.519377	0
DE_2	ENSG00000279570.1	AC099804.1	ncRNA	TEC	exons	24	42	0.0482985	0.0967614	0.446131	0.54813	0.553869	1	0.636364	0.628885	0.613101	0
DE_1	ENSG00000101310.16	SEC23B	mRNA	mRNA	exons	242	382	0.0335123	0.0967119	0.443681	0.546047	0.556319	1	0.612179	0.611472	0.595432	0
DE_2	ENSG00000011332.19	DPF1	mRNA	mRNA	exons	25	34	0.0262124	-0.0965947	0.564933	0.647427	0.435067	1	0.576271	0.584836	0.600995	0
DE_2	ENSG00000100865.14	CINP	mRNA	mRNA	exons	54	83	0.0549739	0.0965618	0.44247	0.544866	0.55753	1	0.605839	0.602156	0.586017	1
DE_1	ENSG00000169184.5	MN1	mRNA	mRNA	exons	137	230	0.0279806	-0.0965031	0.576784	0.657181	0.423216	1	0.626703	0.627865	0.643356	0
DE_1	ENSG00000143776.18	CDC42BPA	mRNA	mRNA	exons	1151	1104	0.0837578	0.0964164	0.428789	0.53303	0.571211	1	0.489579	0.489375	0.472693	0
ES_1	ENSG00000197223.11	C1D	mRNA	mRNA	exons	104	47	0.0383006	-0.0963969	0.536948	0.624512	0.463052	1	0.311258	0.313113	0.32766	0
ES_2	ENSG00000157895.11	C12orf43	mRNA	mRNA	exons	72	56	0.0349413	-0.0963244	0.551381	0.636072	0.448619	1	0.4375	0.440518	0.457033	0
DE_2	ENSG00000120549.17	KIAA1217	mRNA	mRNA	exons	146	188	0.0580849	0.0963234	0.433558	0.537152	0.566442	1	0.562874	0.561329	0.544827	1
DE_1	ENSG00000198208.11	RPS6KL1	mRNA	mRNA	exons	229	335	0.0523216	0.0963127	0.440445	0.543239	0.559555	1	0.593972	0.59318	0.576976	0
DE_1	ENSG00000104866.10	PPP1R37	mRNA	mRNA	exons	533	672	0.0243002	-0.0963098	0.574595	0.655375	0.425405	1	0.557676	0.558051	0.574446	0
DE_1	ENSG00000197548.12	ATG7	mRNA	mRNA	exons	346	319	0.0630066	-0.0962795	0.566428	0.648659	0.433572	1	0.479699	0.48039	0.497064	0
DE_1	ENSG00000000460.16	C1orf112	mRNA	mRNA	exons	218	200	0.0801133	-0.0962677	0.565088	0.647531	0.434912	1	0.478469	0.479567	0.496238	0
ES_2	ENSG00000170962.12	PDGFD	mRNA	mRNA	exons	35	31	0.0403557	0.0962186	0.448924	0.550499	0.551076	1	0.469697	0.463834	0.447294	0
DE_2	ENSG00000111077.17	TNS2	mRNA	mRNA	exons	140	188	0.0603273	0.096199	0.436364	0.539609	0.563636	1	0.573171	0.571607	0.555207	0
ES_1	ENSG00000185787.14	MORF4L1	mRNA	mRNA	exons	499	306	0.0208623	-0.0961431	0.542049	0.628549	0.457951	1	0.380124	0.380503	0.396332	1
DE_1	ENSG00000100209.9	HSCB	mRNA	mRNA	exons	33	59	0.029798	-0.0961417	0.573699	0.654676	0.426301	1	0.641304	0.645822	0.660912	0
ES_1	ENSG00000241832.1	CECR3	lncRNA	lncRNA	exons	30	23	0.0127778	-0.0960782	0.542814	0.62918	0.457186	1	0.433962	0.439946	0.456415	0
DE_1	ENSG00000181409.12	AATK	mRNA	mRNA	exons	35	63	0.0496785	0.0960735	0.450198	0.551574	0.549802	1	0.642857	0.638499	0.622991	0
DE_1	ENSG00000256188.3	TAS2R30	mRNA	mRNA	exons	88	110	0.0561557	-0.0960343	0.569387	0.650994	0.430613	1	0.555556	0.55783	0.574179	0
DE_1	ENSG00000136146.14	MED4	mRNA	mRNA	exons	289	414	0.0548741	0.0960193	0.439635	0.542426	0.560365	1	0.588905	0.58827	0.57206	0
ES_2	ENSG00000141499.16	WRAP53	mRNA	mRNA	exons	48	52	0.0298991	0.0959653	0.437217	0.54033	0.562783	1	0.52	0.516111	0.499487	0
ES_2	ENSG00000104047.14	DTWD1	mRNA	mRNA	exons	250	203	0.0276247	-0.095954	0.557662	0.64146	0.442338	1	0.448124	0.448976	0.46548	0
DE_1	ENSG00000113387.11	SUB1	mRNA	mRNA	exons	465	510	0.0682249	0.0959455	0.432678	0.536437	0.567322	1	0.523077	0.522608	0.505997	0
ES_1	ENSG00000197498.12	RPF2	mRNA	mRNA	exons	316	153	0.0282339	-0.0959308	0.531965	0.620381	0.468035	1	0.326226	0.326833	0.341628	0
ES_2	ENSG00000279801.1	AC111170.3	ncRNA	TEC	exons	57	61	0.0295359	0.0959271	0.436285	0.539552	0.563715	1	0.516949	0.513654	0.497035	0
ES_2	ENSG00000142235.9	LMTK3	mRNA	mRNA	exons	30	29	0.0186314	-0.0958928	0.558256	0.64194	0.441744	1	0.491525	0.498112	0.514725	0
DE_1	ENSG00000178467.17	P4HTM	mRNA	mRNA	exons	147	163	0.0757777	0.0958738	0.434452	0.538044	0.565548	1	0.525806	0.524332	0.507737	0
ES_1	ENSG00000166394.14	CYB5R2	mRNA	mRNA	exons	175	90	0.0234324	-0.0958582	0.535296	0.623158	0.464704	1	0.339623	0.340718	0.355798	0
DE_2	ENSG00000063241.7	ISOC2	mRNA	mRNA	exons	30	49	0.0314806	0.0958577	0.438134	0.541122	0.561866	1	0.620253	0.613974	0.598112	0
DE_2	ENSG00000135775.13	COG2	mRNA	mRNA	exons	462	393	0.0742817	-0.0958257	0.569491	0.651084	0.430509	1	0.459649	0.460254	0.476792	0
DE_1	ENSG00000230131.5	AL160290.2	lncRNA	lncRNA	exons	96	109	0.0512169	-0.0958069	0.570327	0.651806	0.429673	1	0.531707	0.533921	0.550404	0
DE_2	ENSG00000077380.15	DYNC1I2	mRNA	mRNA	exons	200	183	0.0775466	0.0958031	0.428183	0.532604	0.571817	1	0.477807	0.476457	0.459924	0
DE_1	ENSG00000108468.14	CBX1	mRNA	mRNA	exons	93	157	0.0465921	0.0957862	0.444995	0.547136	0.555005	1	0.628	0.626274	0.610609	1
ES_2	ENSG00000129235.10	TXNDC17	mRNA	mRNA	exons	50	54	0.0298071	0.0957801	0.437088	0.540245	0.562912	1	0.519231	0.515499	0.498906	0
DE_1	ENSG00000155974.12	GRIP1	mRNA	mRNA	exons	242	288	0.0534639	-0.0957684	0.573745	0.654714	0.426255	1	0.543396	0.544249	0.56066	0
DE_1	ENSG00000203737.3	GPR52	mRNA	mRNA	exons	92	88	0.0835269	-0.0957631	0.565264	0.647682	0.434736	1	0.488889	0.491427	0.50802	0
DE_1	ENSG00000264596.1	AP000897.1	lncRNA	lncRNA	exons	129	170	0.0350775	-0.0957629	0.573647	0.654632	0.426353	1	0.568562	0.570053	0.58624	0
DE_1	ENSG00000279799.1	AC006077.2	ncRNA	TEC	exons	64	79	0.0767844	0.0957411	0.435504	0.538879	0.564496	1	0.552448	0.549274	0.532797	0
ES_2	ENSG00000239672.7	NME1	mRNA	mRNA	exons	52	56	0.0297222	0.0957066	0.436909	0.540106	0.563091	1	0.518519	0.514927	0.498347	0
ES_1	ENSG00000267199.1	AP001029.2	lncRNA	lncRNA	exons	44	27	0.0163336	-0.0956933	0.535991	0.623744	0.464009	1	0.380282	0.384571	0.400385	0
DE_2	ENSG00000260948.1	AL390195.2	lncRNA	lncRNA	exons	98	88	0.078413	-0.0956466	0.571896	0.653112	0.428104	1	0.473118	0.475902	0.492458	0
DE_1	ENSG00000072954.6	TMEM38A	mRNA	mRNA	exons	65	91	0.0269834	-0.0956361	0.567673	0.649538	0.432327	1	0.583333	0.586155	0.602138	0
DE_2	ENSG00000136897.7	MRPL50	mRNA	mRNA	exons	97	137	0.0660013	0.0956224	0.43505	0.538513	0.56495	1	0.58547	0.583306	0.567112	0
DE_1	ENSG00000267526.1	AC005702.2	ncRNA	pseudogene	exons	26	40	0.0424603	-0.0955784	0.571839	0.65308	0.428161	1	0.606061	0.61257	0.628171	0
DE_1	ENSG00000127540.11	UQCR11	mRNA	mRNA	exons	136	184	0.0260764	-0.0955649	0.574935	0.655558	0.425065	1	0.575	0.576384	0.592471	0
DE_1	ENSG00000186141.8	POLR3C	mRNA	mRNA	exons	124	135	0.09507	0.0955306	0.433752	0.537312	0.566248	1	0.521236	0.519476	0.502932	0
DE_1	ENSG00000163536.12	SERPINI1	mRNA	mRNA	exons	56	66	0.0805429	0.0955048	0.442482	0.544868	0.557518	1	0.540984	0.537261	0.520768	0
DE_2	ENSG00000143164.15	DCAF6	mRNA	mRNA	exons	446	380	0.0744012	-0.0954449	0.569231	0.650889	0.430769	1	0.460048	0.460672	0.477146	0
DE_2	ENSG00000141985.9	SH3GL1	mRNA	mRNA	exons	107	163	0.0293611	0.0954195	0.440491	0.54327	0.559509	1	0.603704	0.601856	0.585906	0
DE_2	ENSG00000132275.10	RRP8	mRNA	mRNA	exons	209	257	0.0560271	0.0953803	0.431255	0.535287	0.568745	1	0.551502	0.550401	0.533992	0
ES_1	ENSG00000273035.1	AC007684.1	lncRNA	lncRNA	exons	68	31	0.0386362	-0.0953739	0.540142	0.626982	0.459858	1	0.313131	0.315944	0.330402	0
ES_2	ENSG00000117308.14	GALE	mRNA	mRNA	exons	46	29	0.0550518	-0.0953521	0.53865	0.62582	0.46135	1	0.386667	0.391612	0.407466	0
DE_2	ENSG00000254901.7	BORCS8	mRNA	mRNA	exons	195	289	0.0285648	0.095315	0.43775	0.540753	0.56225	1	0.597107	0.596074	0.580071	0
DE_1	ENSG00000168214.20	RBPJ	mRNA	mRNA	exons	782	803	0.0671279	0.0953004	0.431958	0.535845	0.568042	1	0.506625	0.506338	0.489825	0
ES_2	ENSG00000170579.16	DLGAP1	mRNA	mRNA	exons	273	211	0.0205726	-0.0951318	0.554582	0.638912	0.445418	1	0.43595	0.436737	0.453021	1
ES_1	ENSG00000131652.13	THOC6	mRNA	mRNA	exons	57	38	0.0200113	-0.0951309	0.545752	0.631623	0.454248	1	0.4	0.403236	0.419199	0
DE_1	ENSG00000136141.14	LRCH1	mRNA	mRNA	exons	111	168	0.0579764	0.0951031	0.443749	0.546089	0.556251	1	0.602151	0.60058	0.584667	0
DE_1	ENSG00000249896.2	LINC02495	ncRNA	pseudogene	exons	298	323	0.0708566	0.0951003	0.433084	0.536797	0.566916	1	0.520129	0.519398	0.502929	0
DE_1	ENSG00000229994.1	RPL5P4	ncRNA	pseudogene	exons	27	27	0.0873235	-0.0950433	0.570663	0.652088	0.429337	1	0.5	0.508389	0.524839	0
DE_2	ENSG00000272137.1	AL451064.1	lncRNA	lncRNA	exons	39	39	0.0583131	-0.0949771	0.572021	0.6532	0.427979	1	0.5	0.506592	0.523034	0
ES_2	ENSG00000261308.2	FIGNL2	mRNA	mRNA	exons	95	73	0.034521	-0.0949378	0.550468	0.635422	0.449532	1	0.434524	0.436787	0.453037	0
DE_1	ENSG00000225484.6	NUTM2B-AS1	lncRNA	lncRNA	exons	28	40	0.0644407	0.0949253	0.43752	0.54056	0.56248	1	0.588235	0.581719	0.565628	0
ES_1	ENSG00000162650.16	ATXN7L2	mRNA	mRNA	exons	62	35	0.0492955	0.0949127	0.426763	0.531353	0.573237	1	0.360825	0.357852	0.34288	0
DE_1	ENSG00000067829.18	IDH3G	mRNA	mRNA	exons	75	116	0.0819813	0.0948965	0.446045	0.54805	0.553955	1	0.60733	0.605049	0.589227	0
ES_2	ENSG00000235194.8	PPP1R3E	mRNA	mRNA	exons	76	61	0.028707	-0.0948182	0.553705	0.638175	0.446295	1	0.445255	0.448039	0.464342	0
DE_2	ENSG00000136504.11	KAT7	mRNA	mRNA	exons	625	930	0.0410676	0.0947422	0.437289	0.540392	0.562711	1	0.598071	0.597751	0.581865	0
DE_1	ENSG00000115935.17	WIPF1	mRNA	mRNA	exons	249	201	0.0684129	-0.0946905	0.561426	0.64464	0.438574	1	0.446667	0.447663	0.463942	1
ES_2	ENSG00000139629.15	GALNT6	mRNA	mRNA	exons	44	35	0.0357354	-0.0946901	0.551218	0.635943	0.448782	1	0.443038	0.447859	0.464139	0
ES_1	ENSG00000173599.13	PC	mRNA	mRNA	exons	34	18	0.0241216	-0.0946693	0.539809	0.626738	0.460191	1	0.346154	0.351747	0.366852	0
DE_2	ENSG00000205476.8	CCDC85C	mRNA	mRNA	exons	267	332	0.0444733	-0.0945829	0.575804	0.656343	0.424196	1	0.554257	0.555099	0.571226	0
ES_1	ENSG00000162300.12	ZFPL1	mRNA	mRNA	exons	84	51	0.0276632	0.0945801	0.433006	0.536792	0.566994	1	0.377778	0.375603	0.360358	0
ES_1	ENSG00000023318.7	ERP44	mRNA	mRNA	exons	137	90	0.0306991	0.0945741	0.436109	0.539418	0.563891	1	0.396476	0.395156	0.379601	0
ES_1	ENSG00000232907.7	DLGAP4-AS1	lncRNA	lncRNA	exons	33	22	0.0141535	-0.0945632	0.546739	0.632401	0.453261	1	0.4	0.405565	0.42146	0
ES_2	ENSG00000119401.10	TRIM32	mRNA	mRNA	exons	61	48	0.0367718	-0.0945462	0.55076	0.635587	0.44924	1	0.440367	0.44385	0.460081	0
DE_1	ENSG00000188994.12	ZNF292	mRNA	mRNA	exons	2494	2458	0.0574714	0.094461	0.430698	0.534802	0.569302	1	0.496365	0.496274	0.479916	0
ES_1	ENSG00000188312.13	CENPP	mRNA	mRNA	exons	126	83	0.030783	0.0943421	0.436839	0.540072	0.563161	1	0.397129	0.395699	0.380173	1
ES_2	ENSG00000235834.1	Z93022.1	lncRNA	lncRNA	exons	34	31	0.0483282	-0.0942343	0.549334	0.634559	0.450666	1	0.476923	0.482798	0.49912	0
ES_2	ENSG00000115661.13	STK16	mRNA	mRNA	exons	48	28	0.0494377	-0.0942207	0.548196	0.633617	0.451804	1	0.368421	0.373161	0.388559	0
DE_1	ENSG00000180914.10	OXTR	mRNA	mRNA	exons	152	168	0.0755331	0.0941831	0.43544	0.538846	0.56456	1	0.525	0.523597	0.507293	0
DE_2	ENSG00000203644.3	AC083799.1	lncRNA	lncRNA	exons	113	107	0.0647108	-0.0941774	0.566682	0.648805	0.433318	1	0.486364	0.488683	0.505001	0
DE_1	ENSG00000248932.5	AC097103.2	lncRNA	lncRNA	exons	131	127	0.0662527	-0.0941594	0.565845	0.648181	0.434155	1	0.492248	0.493989	0.510304	0
DE_2	ENSG00000103199.13	ZNF500	mRNA	mRNA	exons	204	325	0.047821	0.094086	0.439248	0.542104	0.560752	1	0.614367	0.613446	0.597872	0
DE_1	ENSG00000171793.14	CTPS1	mRNA	mRNA	exons	1296	1233	0.0830786	0.0940793	0.430203	0.534356	0.569797	1	0.487544	0.487367	0.471094	0
ES_2	ENSG00000278376.1	AP004609.3	lncRNA	lncRNA	exons	35	26	0.0338468	-0.0940237	0.562725	0.645579	0.437275	1	0.42623	0.432389	0.448449	0
DE_1	ENSG00000243373.3	RN7SL173P	lncRNA	lncRNA	exons	26	28	0.0627988	-0.094008	0.560224	0.643622	0.439776	1	0.518519	0.526785	0.542995	0
DE_2	ENSG00000010310.8	GIPR	mRNA	mRNA	exons	34	55	0.0311783	0.0939971	0.438783	0.541713	0.561217	1	0.617978	0.612506	0.596934	0
DE_1	ENSG00000164077.14	MON1A	mRNA	mRNA	exons	47	56	0.0814257	0.0939827	0.445637	0.547674	0.554363	1	0.543689	0.539352	0.523131	0
ES_1	ENSG00000231595.1	AC005224.1	lncRNA	lncRNA	exons	36	24	0.0183994	-0.0939468	0.546015	0.631884	0.453985	1	0.4	0.405066	0.420851	0
ES_1	ENSG00000272195.1	AL356512.1	lncRNA	lncRNA	exons	96	46	0.0418425	-0.0938807	0.526738	0.615793	0.473262	1	0.323944	0.325904	0.340358	0
DE_2	ENSG00000278987.1	AL031009.1	ncRNA	TEC	exons	187	299	0.0479949	0.0938141	0.439637	0.542426	0.560363	1	0.615226	0.614228	0.59871	0
ES_1	ENSG00000178896.8	EXOSC4	mRNA	mRNA	exons	45	28	0.0305635	0.0937802	0.438318	0.54131	0.561682	1	0.383562	0.379556	0.364373	0
DE_1	ENSG00000125772.12	GPCPD1	mRNA	mRNA	exons	164	231	0.0299037	-0.0937659	0.571715	0.652968	0.428285	1	0.58481	0.585903	0.601579	0
ES_1	ENSG00000154358.20	OBSCN	mRNA	mRNA	exons	407	215	0.0461291	0.0937485	0.428402	0.532756	0.571598	1	0.345659	0.345209	0.330672	0
DE_2	ENSG00000267414.1	AC120049.1	lncRNA	lncRNA	exons	24	32	0.0354902	-0.0936993	0.559493	0.642971	0.440507	1	0.571429	0.580213	0.595945	0
ES_1	ENSG00000167528.12	ZNF641	mRNA	mRNA	exons	144	83	0.025894	-0.0936968	0.542531	0.628946	0.457469	1	0.365639	0.366929	0.382142	0
ES_1	ENSG00000230359.5	TPI1P2	ncRNA	pseudogene	exons	41	29	0.0383286	0.093684	0.431902	0.535788	0.568098	1	0.414286	0.409991	0.39438	0
DE_1	ENSG00000164056.10	SPRY1	mRNA	mRNA	exons	220	212	0.0629952	-0.0936575	0.565941	0.648247	0.434059	1	0.490741	0.491775	0.508003	0
ES_1	ENSG00000236810.5	ELOA-AS1	lncRNA	lncRNA	exons	60	29	0.0422064	-0.0935891	0.525784	0.614951	0.474216	1	0.325843	0.328975	0.343451	0
ES_1	ENSG00000122783.16	CYREN	mRNA	mRNA	exons	195	130	0.0361258	0.0935207	0.435877	0.539206	0.564123	1	0.4	0.399085	0.383646	0
DE_2	ENSG00000204839.8	MROH6	mRNA	mRNA	exons	30	38	0.0622185	0.0935082	0.434864	0.538336	0.565136	1	0.558824	0.551429	0.535349	0
DE_2	ENSG00000104408.9	EIF3E	mRNA	mRNA	exons	342	335	0.0481145	-0.0934982	0.570958	0.652308	0.429042	1	0.49483	0.495578	0.511778	0
ES_2	ENSG00000268573.1	AC011815.1	lncRNA	lncRNA	exons	40	34	0.022625	-0.0934927	0.558983	0.642515	0.441017	1	0.459459	0.464565	0.480716	0
ES_2	ENSG00000145349.16	CAMK2D	mRNA	mRNA	exons	28	23	0.0536987	0.0934727	0.44141	0.543955	0.55859	1	0.45098	0.443674	0.427746	0
ES_2	ENSG00000109320.11	NFKB1	mRNA	mRNA	exons	37	25	0.0441705	-0.0934563	0.547633	0.63318	0.452367	1	0.403226	0.409168	0.424915	0
DE_2	ENSG00000174243.9	DDX23	mRNA	mRNA	exons	145	194	0.060106	0.093413	0.438183	0.541169	0.561817	1	0.572271	0.570802	0.554872	0
ES_1	ENSG00000226200.6	SGMS1-AS1	lncRNA	lncRNA	exons	79	45	0.0256947	-0.0933712	0.543722	0.629975	0.456278	1	0.362903	0.365253	0.380385	0
DE_1	ENSG00000251664.3	PCDHA12	mRNA	mRNA	exons	191	220	0.0716498	0.0933364	0.437914	0.540929	0.562086	1	0.53528	0.534199	0.518071	0
DE_1	ENSG00000154118.12	JPH3	mRNA	mRNA	exons	337	520	0.0463169	0.0933004	0.444756	0.546968	0.555244	1	0.606768	0.606268	0.59073	0
DE_2	ENSG00000184304.14	PRKD1	mRNA	mRNA	exons	143	182	0.0455205	-0.0932646	0.574466	0.655301	0.425534	1	0.56	0.561525	0.577373	1
ES_1	ENSG00000130544.11	ZNF557	mRNA	mRNA	exons	267	201	0.0145095	0.0931621	0.435841	0.539183	0.564159	1	0.429487	0.42884	0.413101	0
DE_1	ENSG00000158019.20	BABAM2	mRNA	mRNA	exons	92	78	0.0718536	-0.0931516	0.562427	0.645389	0.437573	1	0.458824	0.461428	0.477509	0
DE_1	ENSG00000176658.16	MYO1D	mRNA	mRNA	exons	373	580	0.0429156	0.0931392	0.445107	0.547214	0.554893	1	0.608604	0.608157	0.59267	1
DE_1	ENSG00000111012.9	CYP27B1	mRNA	mRNA	exons	33	43	0.0585381	-0.0931391	0.567485	0.649417	0.432515	1	0.565789	0.57149	0.587222	0
ES_1	ENSG00000270177.1	AC104109.2	lncRNA	lncRNA	exons	47	28	0.0370583	0.0931293	0.433697	0.537257	0.566303	1	0.373333	0.369506	0.354597	0
ES_1	ENSG00000013583.9	HEBP1	mRNA	mRNA	exons	103	69	0.0300951	0.0930747	0.439853	0.542614	0.560147	1	0.401163	0.399442	0.384071	0
DE_1	ENSG00000136636.12	KCTD3	mRNA	mRNA	exons	503	504	0.0874971	0.0929976	0.433349	0.537021	0.566651	1	0.500497	0.500056	0.483946	0
ES_2	ENSG00000213516.9	RBMXL1	mRNA	mRNA	exons	76	47	0.0540027	-0.0929893	0.552918	0.637514	0.447082	1	0.382114	0.385037	0.400408	0
DE_2	ENSG00000279948.1	AC008895.1	ncRNA	TEC	exons	101	154	0.0293878	0.092989	0.44257	0.54495	0.55743	1	0.603922	0.602016	0.586476	1
ES_2	ENSG00000144668.11	ITGA9	mRNA	mRNA	exons	31	24	0.052908	0.0929208	0.432612	0.536395	0.567388	1	0.436364	0.429683	0.413976	0
ES_2	ENSG00000154822.17	PLCL2	mRNA	mRNA	exons	31	24	0.052908	0.0929208	0.432612	0.536395	0.567388	1	0.436364	0.429683	0.413976	0
DE_1	ENSG00000143889.15	HNRNPLL	mRNA	mRNA	exons	1185	1002	0.0716623	0.0928795	0.428695	0.532977	0.571305	1	0.458162	0.457961	0.442029	0
DE_2	ENSG00000266371.1	AC079915.1	lncRNA	lncRNA	exons	188	294	0.0431604	0.0928123	0.439192	0.542076	0.560808	1	0.609959	0.608958	0.593536	0
DE_1	ENSG00000253200.1	AC037459.3	lncRNA	lncRNA	exons	120	141	0.0577159	0.092779	0.440859	0.543576	0.559141	1	0.54023	0.53854	0.522524	0
ES_2	ENSG00000112773.15	TENT5A	mRNA	mRNA	exons	39	31	0.0463515	0.0927641	0.436767	0.540015	0.563233	1	0.442857	0.437592	0.421836	0
ES_1	ENSG00000063322.13	MED29	mRNA	mRNA	exons	252	190	0.0145319	0.0927497	0.436226	0.539511	0.563774	1	0.429864	0.429181	0.413508	0
DE_1	ENSG00000236200.5	KDM4A-AS1	lncRNA	lncRNA	exons	31	37	0.104225	0.0927312	0.44892	0.550499	0.55108	1	0.544118	0.537633	0.521622	0
DE_1	ENSG00000230071.2	RPL4P6	ncRNA	pseudogene	exons	40	83	0.0345834	0.0927134	0.455387	0.556057	0.544613	1	0.674797	0.671589	0.657262	0
ES_2	ENSG00000101868.10	POLA1	mRNA	mRNA	exons	346	321	0.0491753	0.092712	0.435884	0.539206	0.564116	1	0.481259	0.480698	0.464681	1
DE_2	ENSG00000131373.14	HACL1	mRNA	mRNA	exons	99	109	0.0752424	0.092689	0.432076	0.535935	0.567924	1	0.524038	0.521626	0.505577	0
DE_2	ENSG00000132938.19	MTUS2	mRNA	mRNA	exons	91	119	0.0500923	-0.0926659	0.574719	0.655473	0.425281	1	0.566667	0.569001	0.584678	1
DE_2	ENSG00000127328.21	RAB3IP	mRNA	mRNA	exons	257	335	0.0585592	0.092623	0.436175	0.539481	0.563825	1	0.565878	0.565042	0.549202	0
DE_2	ENSG00000111639.7	MRPL51	mRNA	mRNA	exons	31	45	0.0652131	0.0926159	0.439471	0.542321	0.560529	1	0.592105	0.585662	0.570004	0
ES_2	ENSG00000136197.12	C7orf25	mRNA	mRNA	exons	29	23	0.0429772	-0.0925732	0.548708	0.633982	0.451292	1	0.442308	0.449471	0.465396	0
DE_1	ENSG00000173599.13	PC	mRNA	mRNA	exons	192	208	0.0493598	-0.092568	0.566709	0.648821	0.433291	1	0.52	0.521101	0.537086	0
ES_1	ENSG00000164199.17	ADGRV1	mRNA	mRNA	exons	5095	2605	0.0318045	0.0925389	0.425662	0.530332	0.574338	1	0.338312	0.338276	0.32407	1
ES_2	ENSG00000158169.13	FANCC	mRNA	mRNA	exons	86	77	0.0418404	0.0925341	0.43441	0.538009	0.56559	1	0.472393	0.470105	0.454163	1
ES_1	ENSG00000032444.16	PNPLA6	mRNA	mRNA	exons	103	80	0.01497	0.092512	0.439823	0.54261	0.560177	1	0.437158	0.435507	0.419813	0
DE_2	ENSG00000273399.2	AL159169.3	lncRNA	lncRNA	exons	45	66	0.0685386	0.0924271	0.441208	0.543817	0.558792	1	0.594595	0.590205	0.574626	0
ES_1	ENSG00000196497.16	IPO4	mRNA	mRNA	exons	48	29	0.0216087	-0.0924144	0.532134	0.620456	0.467866	1	0.376623	0.380427	0.395637	0
ES_1	ENSG00000268516.2	AC020915.3	lncRNA	lncRNA	exons	32	22	0.0132508	-0.0923999	0.549737	0.634808	0.450263	1	0.407407	0.412973	0.428582	0
ES_2	ENSG00000273381.1	AL158071.4	lncRNA	lncRNA	exons	67	61	0.042546	0.0923932	0.435845	0.539183	0.564155	1	0.476562	0.47365	0.457717	0
DE_2	ENSG00000279608.1	AL353795.3	ncRNA	TEC	exons	305	358	0.0548513	-0.0923606	0.574833	0.655542	0.425167	1	0.53997	0.540718	0.55657	0
ES_1	ENSG00000154217.14	PITPNC1	mRNA	mRNA	exons	352	224	0.0175631	-0.0923583	0.541298	0.627962	0.458702	1	0.388889	0.389401	0.404726	0
ES_1	ENSG00000203943.8	SAMD13	mRNA	mRNA	exons	37	18	0.0424817	-0.0923525	0.524603	0.613936	0.475397	1	0.327273	0.332298	0.34665	0
ES_1	ENSG00000261504.1	LINC01686	lncRNA	lncRNA	exons	37	18	0.0424817	-0.0923525	0.524603	0.613936	0.475397	1	0.327273	0.332298	0.34665	0
DE_2	ENSG00000198056.13	PRIM1	mRNA	mRNA	exons	28	34	0.0545512	-0.0923182	0.563027	0.645808	0.436973	1	0.548387	0.556322	0.572055	0
DE_1	ENSG00000255468.7	AP001107.9	lncRNA	lncRNA	exons	88	99	0.0512583	-0.0922939	0.566913	0.649011	0.433087	1	0.529412	0.531752	0.547643	1
DE_1	ENSG00000130544.11	ZNF557	mRNA	mRNA	exons	219	290	0.0255224	-0.0922911	0.572302	0.65339	0.427698	1	0.569745	0.570589	0.586187	0
ES_1	ENSG00000161513.11	FDXR	mRNA	mRNA	exons	68	45	0.0182642	-0.0922814	0.543033	0.629334	0.456967	1	0.39823	0.400864	0.416319	0
DE_1	ENSG00000118096.7	IFT46	mRNA	mRNA	exons	34	47	0.0629841	0.0922642	0.450927	0.552146	0.549073	1	0.580247	0.574909	0.55921	0
DE_2	ENSG00000022277.12	RTF2	mRNA	mRNA	exons	107	153	0.0303574	-0.0921599	0.574014	0.654919	0.425986	1	0.588462	0.590308	0.605664	1
ES_1	ENSG00000263327.6	TAPT1-AS1	lncRNA	lncRNA	exons	118	59	0.0326862	-0.0921592	0.530332	0.618964	0.469668	1	0.333333	0.334897	0.349273	0
DE_2	ENSG00000280789.1	PAGR1	mRNA	mRNA	exons	26	46	0.0531068	0.0921276	0.451149	0.552325	0.548851	1	0.638889	0.632389	0.617422	0
DE_1	ENSG00000182512.4	GLRX5	mRNA	mRNA	exons	84	130	0.0553524	0.0921259	0.447836	0.549575	0.552164	1	0.607477	0.605501	0.590149	0
DE_2	ENSG00000152990.13	ADGRA3	mRNA	mRNA	exons	723	736	0.0665478	0.0920693	0.42973	0.533861	0.57027	1	0.504455	0.504113	0.488161	0
DE_2	ENSG00000164163.10	ABCE1	mRNA	mRNA	exons	164	178	0.070953	0.0920229	0.431166	0.53524	0.568834	1	0.520468	0.519011	0.503073	0
DE_1	ENSG00000146350.13	TBC1D32	mRNA	mRNA	exons	300	332	0.0645332	0.0920163	0.436243	0.539519	0.563757	1	0.525316	0.524622	0.508696	0
DE_1	ENSG00000273004.1	AL078644.1	lncRNA	lncRNA	exons	99	109	0.0961441	0.0920113	0.437417	0.540485	0.562583	1	0.524038	0.521929	0.505999	0
DE_1	ENSG00000239389.7	PCDHA13	mRNA	mRNA	exons	150	153	0.0634492	-0.092008	0.56768	0.649538	0.43232	1	0.50495	0.506398	0.522328	0
DE_1	ENSG00000251602.6	AL928654.1	lncRNA	lncRNA	exons	57	78	0.0489431	-0.0920065	0.572076	0.65324	0.427924	1	0.577778	0.580928	0.596368	0
DE_2	ENSG00000103460.16	TOX3	mRNA	mRNA	exons	127	180	0.0425436	-0.0919867	0.574013	0.654919	0.425987	1	0.586319	0.587883	0.60324	0
ES_1	ENSG00000188243.12	COMMD6	mRNA	mRNA	exons	153	93	0.0232839	-0.0919783	0.536872	0.624451	0.463128	1	0.378049	0.379232	0.394352	0
ES_1	ENSG00000100865.14	CINP	mRNA	mRNA	exons	57	40	0.025099	0.0919528	0.432802	0.536578	0.567198	1	0.412371	0.40933	0.394014	1
ES_2	ENSG00000132763.14	MMACHC	mRNA	mRNA	exons	53	39	0.0642569	0.0919422	0.445642	0.547674	0.554358	1	0.423913	0.419987	0.404547	0
DE_2	ENSG00000280088.1	AC126474.2	ncRNA	TEC	exons	100	136	0.0610974	0.0919419	0.441691	0.544249	0.558309	1	0.576271	0.574197	0.558547	0
DE_1	ENSG00000144635.8	DYNC1LI1	mRNA	mRNA	exons	423	440	0.0710859	0.0918929	0.433597	0.537159	0.566403	1	0.509849	0.509341	0.493419	0
DE_2	ENSG00000100413.16	POLR3H	mRNA	mRNA	exons	232	379	0.027227	-0.0918909	0.578265	0.658391	0.421735	1	0.620295	0.621056	0.635926	0
DE_1	ENSG00000279289.1	AL136164.3	ncRNA	TEC	exons	33	42	0.0742167	0.0918387	0.441077	0.543706	0.558923	1	0.56	0.554207	0.538431	0
ES_1	ENSG00000254985.1	RSF1-IT2	lncRNA	lncRNA	exons	40	25	0.0284768	0.0918176	0.44063	0.543384	0.55937	1	0.384615	0.380207	0.365328	0
ES_1	ENSG00000213842.2	SUGT1P2	ncRNA	pseudogene	exons	41	20	0.0333363	-0.091783	0.524845	0.614162	0.475155	1	0.327869	0.332372	0.346636	0
DE_1	ENSG00000153551.13	CMTM7	mRNA	mRNA	exons	48	57	0.0811531	0.0917632	0.446828	0.548681	0.553172	1	0.542857	0.538703	0.522863	0
DE_1	ENSG00000151292.17	CSNK1G3	mRNA	mRNA	exons	427	413	0.0601655	-0.0917231	0.565467	0.64785	0.434533	1	0.491667	0.492188	0.508081	0
ES_1	ENSG00000145743.15	FBXL17	mRNA	mRNA	exons	110	55	0.0311025	-0.0916976	0.529928	0.618606	0.470072	1	0.333333	0.335003	0.349308	1
ES_1	ENSG00000182108.10	DEXI	mRNA	mRNA	exons	202	150	0.0222898	0.0916108	0.436486	0.539741	0.563514	1	0.426136	0.425292	0.409849	0
ES_2	ENSG00000087258.14	GNAO1	mRNA	mRNA	exons	106	111	0.0314328	0.09155	0.4383	0.541301	0.5617	1	0.511521	0.509811	0.493948	0
DE_1	ENSG00000258674.5	AC011448.1	mRNA	mRNA	exons	34	49	0.027777	-0.0914256	0.562953	0.645738	0.437047	1	0.590361	0.595395	0.610564	0
DE_1	ENSG00000164068.15	RNF123	mRNA	mRNA	exons	328	346	0.0720898	0.0913711	0.434567	0.538125	0.565433	1	0.513353	0.512706	0.496876	0
ES_1	ENSG00000271976.1	AC012467.2	lncRNA	lncRNA	exons	88	49	0.0380526	0.091371	0.427944	0.532433	0.572056	1	0.357664	0.355643	0.341266	0
DE_2	ENSG00000260339.1	HEXA-AS1	lncRNA	lncRNA	exons	48	79	0.0559921	0.0913506	0.443397	0.545758	0.556603	1	0.622047	0.618341	0.60329	0
DE_1	ENSG00000107518.17	ATRNL1	mRNA	mRNA	exons	71	82	0.0520971	-0.0912909	0.56792	0.64977	0.43208	1	0.535948	0.53877	0.554451	0
DE_1	ENSG00000172940.12	SLC22A13	mRNA	mRNA	exons	31	38	0.0837709	0.0912592	0.436181	0.539481	0.563819	1	0.550725	0.544447	0.528719	0
DE_1	ENSG00000102100.15	SLC35A2	mRNA	mRNA	exons	170	219	0.0682831	-0.0912449	0.569886	0.65139	0.430114	1	0.562982	0.564078	0.579562	0
DE_1	ENSG00000182810.6	DDX28	mRNA	mRNA	exons	73	123	0.0505764	0.0912413	0.447982	0.549662	0.552018	1	0.627551	0.625453	0.610524	0
DE_2	ENSG00000100575.13	TIMM9	mRNA	mRNA	exons	31	49	0.0565336	0.0912364	0.451731	0.552772	0.548269	1	0.6125	0.606563	0.591374	0
DE_2	ENSG00000075420.12	FNDC3B	mRNA	mRNA	exons	2193	2110	0.0657529	0.0912277	0.428211	0.532609	0.571789	1	0.490356	0.490241	0.474453	0
DE_2	ENSG00000130783.13	CCDC62	mRNA	mRNA	exons	34	49	0.0647442	0.0912167	0.439805	0.542607	0.560195	1	0.590361	0.584547	0.569115	0
ES_1	ENSG00000269399.2	AC008764.6	lncRNA	lncRNA	exons	84	57	0.0130787	-0.0911862	0.544494	0.630597	0.455506	1	0.404255	0.406349	0.421682	0
DE_1	ENSG00000276136.1	AC016957.2	lncRNA	lncRNA	exons	80	116	0.0651406	0.0910987	0.443918	0.546253	0.556082	1	0.591837	0.589679	0.574318	0
DE_1	ENSG00000176435.6	CLEC14A	mRNA	mRNA	exons	100	153	0.0547222	0.0910785	0.447489	0.549282	0.552511	1	0.604743	0.603088	0.587882	0
DE_2	ENSG00000275092.1	AL031710.2	lncRNA	lncRNA	exons	20	36	0.0540304	0.0910635	0.454476	0.555211	0.545524	1	0.642857	0.634617	0.61986	0
DE_2	ENSG00000153989.7	NUS1	mRNA	mRNA	exons	48	48	0.0583131	-0.0910602	0.568485	0.650244	0.431515	1	0.5	0.505136	0.520904	0
DE_2	ENSG00000177370.4	TIMM22	mRNA	mRNA	exons	103	144	0.0385852	-0.090999	0.571575	0.652865	0.428425	1	0.582996	0.584924	0.600151	0
DE_2	ENSG00000154229.11	PRKCA	mRNA	mRNA	exons	41	69	0.0464474	0.0909903	0.445933	0.54794	0.554067	1	0.627273	0.62303	0.608107	1
DE_1	ENSG00000139970.16	RTN1	mRNA	mRNA	exons	27	38	0.0503375	-0.0909175	0.558404	0.642053	0.441596	1	0.584615	0.59103	0.606171	0
DE_2	ENSG00000130348.11	QRSL1	mRNA	mRNA	exons	86	98	0.0664499	0.0908707	0.436732	0.539992	0.563268	1	0.532609	0.529938	0.514223	0
DE_2	ENSG00000170265.11	ZNF282	mRNA	mRNA	exons	225	244	0.0587646	-0.090865	0.569623	0.651176	0.430377	1	0.520256	0.521302	0.536993	0
DE_2	ENSG00000166263.13	STXBP4	mRNA	mRNA	exons	414	625	0.0416654	0.0908367	0.441145	0.543773	0.558855	1	0.60154	0.601083	0.585894	0
DE_1	ENSG00000105677.11	TMEM147	mRNA	mRNA	exons	127	173	0.0262549	-0.0908163	0.571821	0.653074	0.428179	1	0.576667	0.578069	0.593342	0
DE_2	ENSG00000279103.1	AC138470.1	ncRNA	TEC	exons	33	45	0.0262825	-0.0907953	0.562234	0.645219	0.437766	1	0.576923	0.583023	0.598238	0
DE_1	ENSG00000197362.14	ZNF786	mRNA	mRNA	exons	243	301	0.0671226	0.0907442	0.439455	0.542319	0.560545	1	0.553309	0.552519	0.536922	0
DE_1	ENSG00000175567.8	UCP2	mRNA	mRNA	exons	262	318	0.0553016	0.090722	0.438498	0.54148	0.561502	1	0.548276	0.547534	0.531914	0
DE_2	ENSG00000161847.13	RAVER1	mRNA	mRNA	exons	84	129	0.0295991	0.0907165	0.445385	0.547477	0.554615	1	0.605634	0.603411	0.58827	0
DE_1	ENSG00000145907.14	G3BP1	mRNA	mRNA	exons	2661	2641	0.0617375	0.0907099	0.433588	0.537159	0.566412	1	0.498114	0.498032	0.482321	0
DE_1	ENSG00000155252.13	PI4K2A	mRNA	mRNA	exons	203	254	0.0564412	0.0907055	0.440048	0.542828	0.559952	1	0.555799	0.55486	0.539283	0
ES_2	ENSG00000142892.14	PIGK	mRNA	mRNA	exons	56	41	0.0639333	0.09068	0.445453	0.547534	0.554547	1	0.42268	0.41901	0.403791	0
DE_1	ENSG00000224358.1	AL451074.2	lncRNA	lncRNA	exons	84	81	0.0842048	-0.0906468	0.562	0.645067	0.438	1	0.490909	0.493531	0.509237	0
DE_1	ENSG00000183155.4	RABIF	mRNA	mRNA	exons	76	85	0.0976645	0.0906437	0.440186	0.542972	0.559814	1	0.52795	0.525267	0.50958	0
DE_2	ENSG00000131242.17	RAB11FIP4	mRNA	mRNA	exons	141	223	0.0436497	0.0906392	0.441336	0.54389	0.558664	1	0.612637	0.611346	0.596318	0
ES_1	ENSG00000089723.9	OTUB2	mRNA	mRNA	exons	69	48	0.0248808	0.0906212	0.433114	0.536806	0.566886	1	0.410256	0.407775	0.392698	0
ES_1	ENSG00000102977.14	ACD	mRNA	mRNA	exons	34	27	0.0238369	0.0905876	0.447773	0.549524	0.552227	1	0.442623	0.437765	0.422376	0
DE_2	ENSG00000261770.1	AC006504.1	lncRNA	lncRNA	exons	64	86	0.0258992	-0.0905553	0.565278	0.647682	0.434722	1	0.573333	0.576512	0.591758	0
ES_1	ENSG00000224418.1	STK24-AS1	lncRNA	lncRNA	exons	67	48	0.027443	0.090535	0.435733	0.539124	0.564267	1	0.417391	0.414855	0.399707	0
DE_2	ENSG00000129595.12	EPB41L4A	mRNA	mRNA	exons	291	283	0.060495	-0.0905331	0.568094	0.64991	0.431906	1	0.493031	0.493886	0.509573	0
DE_2	ENSG00000134444.14	RELCH	mRNA	mRNA	exons	657	901	0.036503	0.0905003	0.437493	0.540541	0.562507	1	0.578306	0.577997	0.562626	0
DE_1	ENSG00000182224.11	CYB5D1	mRNA	mRNA	exons	38	58	0.042125	-0.0904965	0.568429	0.650235	0.431571	1	0.604167	0.608423	0.623262	0
ES_2	ENSG00000127527.13	EPS15L1	mRNA	mRNA	exons	132	137	0.0200039	0.0904877	0.438683	0.541629	0.561317	1	0.509294	0.50793	0.492251	0
ES_1	ENSG00000168952.15	STXBP6	mRNA	mRNA	exons	75	52	0.0247979	0.0904726	0.433045	0.536797	0.566955	1	0.409449	0.407168	0.392123	0
DE_1	ENSG00000197472.14	ZNF695	mRNA	mRNA	exons	285	259	0.0793572	-0.09045	0.561042	0.64431	0.438958	1	0.476103	0.476896	0.492553	0
DE_1	ENSG00000134202.10	GSTM3	mRNA	mRNA	exons	55	54	0.0857358	-0.0904089	0.563092	0.645812	0.436908	1	0.495413	0.49937	0.515032	0
DE_2	ENSG00000228624.7	HDAC2-AS2	lncRNA	lncRNA	exons	81	80	0.0575932	-0.0903942	0.566759	0.648863	0.433241	1	0.496894	0.499936	0.515595	0
DE_1	ENSG00000198934.4	MAGEE1	mRNA	mRNA	exons	54	85	0.083434	0.0903362	0.451563	0.552669	0.548437	1	0.611511	0.608536	0.593523	0
DE_1	ENSG00000188828.11	GLRA4	mRNA	mRNA	exons	67	104	0.0822767	0.0902946	0.449889	0.551325	0.550111	1	0.608187	0.605765	0.590723	0
ES_2	ENSG00000071243.15	ING3	mRNA	mRNA	exons	69	53	0.0416232	-0.0902877	0.54565	0.631548	0.45435	1	0.434426	0.43739	0.452846	0
DE_2	ENSG00000163635.18	ATXN7	mRNA	mRNA	exons	173	162	0.0639942	-0.0902576	0.56434	0.646893	0.43566	1	0.483582	0.485042	0.500678	0
DE_1	ENSG00000253636.1	AC022893.1	lncRNA	lncRNA	exons	271	303	0.05492	0.0902284	0.438119	0.541117	0.561881	1	0.527875	0.527126	0.511515	0
DE_1	ENSG00000070214.15	SLC44A1	mRNA	mRNA	exons	586	665	0.0530307	-0.0902105	0.56847	0.650244	0.43153	1	0.531575	0.531917	0.547449	0
DE_1	ENSG00000163545.8	NUAK2	mRNA	mRNA	exons	225	207	0.0803376	-0.0901703	0.560877	0.644183	0.439123	1	0.479167	0.480162	0.495777	0
ES_2	ENSG00000231889.7	TRAF3IP2-AS1	lncRNA	lncRNA	exons	122	78	0.0372822	-0.0901557	0.541896	0.628421	0.458104	1	0.39	0.391753	0.40674	0
DE_1	ENSG00000144893.12	MED12L	mRNA	mRNA	exons	564	509	0.0616751	-0.0901542	0.561886	0.644989	0.438114	1	0.474371	0.474771	0.490374	0
DE_1	ENSG00000280206.1	AC026401.3	lncRNA	lncRNA	exons	73	107	0.0439974	-0.0900667	0.567738	0.649575	0.432262	1	0.594444	0.596728	0.611657	0
ES_1	ENSG00000158125.9	XDH	mRNA	mRNA	exons	50	23	0.0389852	-0.0900557	0.540912	0.627618	0.459088	1	0.315068	0.318684	0.332387	0
DE_2	ENSG00000160446.18	ZDHHC12	mRNA	mRNA	exons	31	39	0.0587904	-0.09005	0.566508	0.648708	0.433492	1	0.557143	0.56397	0.579253	0
ES_1	ENSG00000248483.6	POU5F2	mRNA	mRNA	exons	236	116	0.0305754	-0.0900499	0.528951	0.617805	0.471049	1	0.329545	0.330309	0.344259	0
DE_1	ENSG00000269176.2	AP001160.3	lncRNA	lncRNA	exons	38	52	0.0623493	0.0900152	0.451002	0.552208	0.548998	1	0.577778	0.573087	0.557757	0
ES_2	ENSG00000267216.1	AC020915.1	mRNA	mRNA	exons	41	46	0.0216243	0.0899818	0.444984	0.547136	0.555016	1	0.528736	0.524548	0.508974	0
ES_1	ENSG00000168259.14	DNAJC7	mRNA	mRNA	exons	688	488	0.0195762	0.0899083	0.435089	0.538536	0.564911	1	0.414966	0.41472	0.399678	0
DE_1	ENSG00000185347.17	TEDC1	mRNA	mRNA	exons	325	464	0.051063	0.089858	0.44393	0.546255	0.55607	1	0.588086	0.587557	0.572385	0
DE_2	ENSG00000214773.1	AC112512.1	lncRNA	lncRNA	exons	141	133	0.064462	-0.089845	0.563806	0.64631	0.436194	1	0.485401	0.487178	0.502744	0
DE_2	ENSG00000117174.10	ZNHIT6	mRNA	mRNA	exons	339	293	0.0754743	-0.0898358	0.565283	0.647682	0.434717	1	0.463608	0.464375	0.479893	0
DE_1	ENSG00000070950.9	RAD18	mRNA	mRNA	exons	530	480	0.0618923	-0.0898307	0.561694	0.644876	0.438306	1	0.475248	0.475671	0.49122	0
DE_1	ENSG00000141738.13	GRB7	mRNA	mRNA	exons	34	61	0.0495162	0.089829	0.454365	0.555101	0.545635	1	0.642105	0.637901	0.623399	0
DE_2	ENSG00000104043.14	ATP8B4	mRNA	mRNA	exons	21	30	0.0486007	-0.0898056	0.566187	0.648455	0.433813	1	0.588235	0.597357	0.612234	0
DE_2	ENSG00000144451.18	SPAG16	mRNA	mRNA	exons	186	170	0.07746	0.0897886	0.433071	0.536797	0.566929	1	0.477528	0.476167	0.460671	1
ES_1	ENSG00000203667.9	COX20	mRNA	mRNA	exons	641	333	0.0453646	0.0897853	0.429141	0.533336	0.570859	1	0.341889	0.341615	0.327759	0
DE_1	ENSG00000230989.6	HSBP1	mRNA	mRNA	exons	266	366	0.0413014	-0.0897186	0.572115	0.65324	0.427885	1	0.579114	0.579771	0.594842	0
ES_1	ENSG00000169856.8	ONECUT1	mRNA	mRNA	exons	87	56	0.0218983	-0.089706	0.538902	0.626041	0.461098	1	0.391608	0.39362	0.408555	0
ES_2	ENSG00000020256.19	ZFP64	mRNA	mRNA	exons	68	65	0.0202937	-0.0895924	0.554428	0.638806	0.445572	1	0.488722	0.491452	0.506976	0
ES_1	ENSG00000095380.10	NANS	mRNA	mRNA	exons	106	70	0.03086	0.0895519	0.440887	0.543587	0.559113	1	0.397727	0.396114	0.381365	0
ES_2	ENSG00000260855.1	AL591848.4	lncRNA	lncRNA	exons	40	30	0.0654926	0.0895491	0.431135	0.535215	0.568865	1	0.428571	0.423532	0.408454	0
ES_2	ENSG00000280832.1	GSEC	lncRNA	lncRNA	exons	107	76	0.0323625	-0.0895455	0.550506	0.635437	0.449494	1	0.415301	0.417239	0.432404	0
ES_2	ENSG00000168421.12	RHOH	mRNA	mRNA	exons	92	60	0.0426342	-0.0895216	0.542206	0.628647	0.457794	1	0.394737	0.397037	0.411983	0
DE_2	ENSG00000196141.13	SPATS2L	mRNA	mRNA	exons	220	175	0.067415	-0.0894473	0.564433	0.646984	0.435567	1	0.443038	0.444254	0.459609	0
DE_2	ENSG00000067715.13	SYT1	mRNA	mRNA	exons	49	69	0.0632611	0.0894275	0.439063	0.541967	0.560937	1	0.584746	0.580727	0.565564	0
ES_2	ENSG00000213523.10	SRA1	mRNA	mRNA	exons	60	46	0.0476905	0.0893716	0.434596	0.538143	0.565404	1	0.433962	0.430626	0.415507	0
DE_2	ENSG00000143537.13	ADAM15	mRNA	mRNA	exons	27	25	0.0808551	-0.0893473	0.554708	0.63902	0.445292	1	0.480769	0.490079	0.50556	0
ES_1	ENSG00000279529.1	AC008764.8	lncRNA	lncRNA	exons	54	37	0.0132061	-0.0892919	0.545078	0.631031	0.454922	1	0.406593	0.409778	0.424826	0
DE_1	ENSG00000189091.12	SF3B3	mRNA	mRNA	exons	1781	2216	0.0373484	-0.0892801	0.570046	0.651543	0.429954	1	0.554416	0.554521	0.569752	1
ES_1	ENSG00000105443.14	CYTH2	mRNA	mRNA	exons	511	376	0.0141819	0.0892358	0.436828	0.540072	0.563172	1	0.423901	0.423575	0.408548	0
DE_1	ENSG00000115652.14	UXS1	mRNA	mRNA	exons	323	293	0.0768788	0.089176	0.432578	0.536392	0.567422	1	0.475649	0.474962	0.459576	0
DE_2	ENSG00000163155.11	LYSMD1	mRNA	mRNA	exons	69	73	0.0923858	0.089167	0.442236	0.54463	0.557764	1	0.514085	0.510682	0.495233	0
DE_2	ENSG00000080603.16	SRCAP	mRNA	mRNA	exons	210	293	0.0418807	-0.0891493	0.572806	0.653861	0.427194	1	0.582505	0.583434	0.59837	1
DE_1	ENSG00000126254.11	RBM42	mRNA	mRNA	exons	113	155	0.0264376	-0.0891038	0.570839	0.652216	0.429161	1	0.578358	0.579896	0.594864	0
DE_2	ENSG00000169139.11	UBE2V2	mRNA	mRNA	exons	361	354	0.0481674	-0.0890945	0.567668	0.649538	0.432332	1	0.495105	0.49578	0.511217	0
ES_1	ENSG00000279099.1	AC090740.1	ncRNA	TEC	exons	1514	834	0.0270581	0.0890921	0.429181	0.533373	0.570819	1	0.355196	0.355081	0.341069	0
ES_1	ENSG00000105137.12	SYDE1	mRNA	mRNA	exons	114	88	0.014878	0.089056	0.441249	0.543824	0.558751	1	0.435644	0.434204	0.419105	0
ES_1	ENSG00000100142.14	POLR2F	mRNA	mRNA	exons	79	69	0.014557	0.0889446	0.440685	0.54343	0.559315	1	0.466216	0.464226	0.448931	0
ES_2	ENSG00000151773.12	CCDC122	mRNA	mRNA	exons	62	60	0.0370702	0.0889183	0.443945	0.54626	0.556055	1	0.491803	0.488853	0.473468	0
ES_2	ENSG00000172915.18	NBEA	mRNA	mRNA	exons	683	504	0.0282667	-0.0889179	0.55171	0.636438	0.44829	1	0.4246	0.424898	0.440024	0
DE_1	ENSG00000259049.1	AL139317.3	lncRNA	lncRNA	exons	41	57	0.0497237	-0.0888785	0.558699	0.642291	0.441301	1	0.581633	0.58581	0.600674	0
ES_1	ENSG00000259690.1	AC107980.1	lncRNA	lncRNA	exons	114	73	0.0217851	-0.0887609	0.538228	0.625514	0.461772	1	0.390374	0.391894	0.406649	0
DE_2	ENSG00000091732.16	ZC3HC1	mRNA	mRNA	exons	86	111	0.0699412	0.0886855	0.440637	0.543384	0.559363	1	0.563452	0.56104	0.545849	0
DE_1	ENSG00000280190.1	AC027279.4	ncRNA	TEC	exons	145	234	0.048441	0.0886702	0.447623	0.549406	0.552377	1	0.617414	0.616351	0.601718	0
DE_2	ENSG00000166387.12	PPFIBP2	mRNA	mRNA	exons	291	351	0.0549574	0.0886667	0.435437	0.538846	0.564563	1	0.546729	0.545985	0.530712	0
ES_1	ENSG00000172273.12	HINFP	mRNA	mRNA	exons	410	235	0.0261153	0.0886202	0.430916	0.535008	0.569084	1	0.364341	0.36392	0.349823	0
DE_1	ENSG00000188981.10	MSANTD1	mRNA	mRNA	exons	148	146	0.064489	-0.0885833	0.563093	0.645812	0.436907	1	0.496599	0.498036	0.513383	0
DE_1	ENSG00000123607.14	TTC21B	mRNA	mRNA	exons	542	422	0.0659864	-0.0885768	0.558882	0.642475	0.441118	1	0.437759	0.438193	0.45336	0
DE_1	ENSG00000135778.11	NTPCR	mRNA	mRNA	exons	499	441	0.0771737	-0.0885452	0.561859	0.644989	0.438141	1	0.469149	0.469597	0.484908	0
ES_2	ENSG00000009413.15	REV3L	mRNA	mRNA	exons	150	95	0.0369317	-0.0885393	0.549419	0.634614	0.450581	1	0.387755	0.389157	0.403841	1
DE_1	ENSG00000006695.10	COX10	mRNA	mRNA	exons	96	141	0.0405363	-0.0885338	0.568012	0.649845	0.431988	1	0.594937	0.596642	0.611319	0
ES_1	ENSG00000277007.1	AC096642.1	lncRNA	lncRNA	exons	41	20	0.0425968	-0.0885309	0.522727	0.612247	0.477273	1	0.327869	0.33221	0.345961	0
ES_1	ENSG00000130758.7	MAP3K10	mRNA	mRNA	exons	51	35	0.0132271	-0.0884769	0.544898	0.630908	0.455102	1	0.406977	0.410317	0.425233	0
DE_1	ENSG00000166974.12	MAPRE2	mRNA	mRNA	exons	135	203	0.040025	0.0884635	0.447905	0.549605	0.552095	1	0.600592	0.599385	0.584576	0
ES_2	ENSG00000136104.20	RNASEH2B	mRNA	mRNA	exons	513	435	0.0324816	0.0884411	0.437381	0.540454	0.562619	1	0.458861	0.458486	0.44331	0
DE_1	ENSG00000140307.10	GTF2A2	mRNA	mRNA	exons	269	371	0.0469205	-0.088407	0.571274	0.652537	0.428726	1	0.579688	0.580326	0.595173	0
ES_1	ENSG00000213523.10	SRA1	mRNA	mRNA	exons	168	95	0.0351755	0.0883893	0.430828	0.534937	0.569172	1	0.361217	0.360192	0.346197	0
DE_2	ENSG00000182912.6	TSPEAR-AS2	lncRNA	lncRNA	exons	226	425	0.0287696	0.0883785	0.449266	0.550817	0.550734	1	0.652842	0.652168	0.638146	0
ES_1	ENSG00000140718.20	FTO	mRNA	mRNA	exons	363	264	0.0218305	0.0883577	0.437091	0.540245	0.562909	1	0.421053	0.420597	0.405748	0
ES_1	ENSG00000182768.8	NGRN	mRNA	mRNA	exons	263	165	0.0213437	-0.0883551	0.537775	0.625131	0.462225	1	0.385514	0.386172	0.400786	0
DE_1	ENSG00000138646.8	HERC5	mRNA	mRNA	exons	27	34	0.0823208	0.0883413	0.441745	0.544302	0.558255	1	0.557377	0.550517	0.535323	0
DE_1	ENSG00000179168.14	GGN	mRNA	mRNA	exons	23	40	0.0335197	0.08832	0.451591	0.552669	0.548409	1	0.634921	0.628626	0.614225	0
ES_1	ENSG00000101194.17	SLC17A9	mRNA	mRNA	exons	41	32	0.01657	0.0883129	0.446425	0.548372	0.553575	1	0.438356	0.434406	0.419431	0
ES_1	ENSG00000127445.13	PIN1	mRNA	mRNA	exons	102	79	0.0149278	0.0883096	0.442251	0.544636	0.557749	1	0.436464	0.43487	0.419892	0
ES_1	ENSG00000117305.14	HMGCL	mRNA	mRNA	exons	81	45	0.0485131	0.0882151	0.429564	0.533693	0.570436	1	0.357143	0.355022	0.341148	0
DE_1	ENSG00000172765.17	TMCC1	mRNA	mRNA	exons	611	621	0.0694579	0.0881613	0.437104	0.540245	0.562896	1	0.504058	0.503717	0.488442	0
ES_2	ENSG00000171310.10	CHST11	mRNA	mRNA	exons	71	64	0.0404954	0.0881337	0.437872	0.54089	0.562128	1	0.474074	0.471442	0.45625	0
ES_2	ENSG00000135778.11	NTPCR	mRNA	mRNA	exons	442	283	0.0559108	0.0881229	0.430283	0.534444	0.569717	1	0.390345	0.389879	0.375451	0
DE_2	ENSG00000015475.18	BID	mRNA	mRNA	exons	24	42	0.0291667	-0.0881028	0.558966	0.64251	0.441034	1	0.636364	0.642946	0.65684	0
ES_1	ENSG00000257509.1	AC073487.1	lncRNA	lncRNA	exons	48	33	0.0308856	0.0880833	0.451825	0.552833	0.548175	1	0.407407	0.403934	0.389324	0
DE_1	ENSG00000005194.14	CIAPIN1	mRNA	mRNA	exons	77	129	0.050288	0.088069	0.449865	0.551325	0.550135	1	0.626214	0.624285	0.609862	0
ES_1	ENSG00000149451.17	ADAM33	mRNA	mRNA	exons	54	36	0.0141535	-0.0880672	0.541324	0.627962	0.458676	1	0.4	0.403161	0.417932	0
DE_2	ENSG00000197847.12	SLC22A20P	ncRNA	pseudogene	exons	38	43	0.0515581	-0.0880563	0.567	0.649034	0.433	1	0.530864	0.536708	0.551847	0
ES_2	ENSG00000179242.15	CDH4	mRNA	mRNA	exons	47	53	0.0239406	0.088054	0.446746	0.548608	0.553254	1	0.53	0.526436	0.5112	0
DE_1	ENSG00000110063.9	DCPS	mRNA	mRNA	exons	112	125	0.0508515	-0.0880171	0.563796	0.64631	0.436204	1	0.527426	0.529189	0.544357	0
DE_1	ENSG00000131174.5	COX7B	mRNA	mRNA	exons	63	98	0.0824525	0.0879977	0.451864	0.552854	0.548136	1	0.608696	0.60619	0.591538	0
ES_1	ENSG00000123815.11	COQ8B	mRNA	mRNA	exons	137	105	0.0147719	0.0878842	0.441065	0.543706	0.558935	1	0.433884	0.4327	0.417812	1
DE_2	ENSG00000124243.17	BCAS4	mRNA	mRNA	exons	37	64	0.0367227	0.0878745	0.451332	0.55247	0.548668	1	0.633663	0.62923	0.614912	0
ES_1	ENSG00000110844.13	PRPF40B	mRNA	mRNA	exons	186	107	0.0258437	-0.0878691	0.538136	0.625423	0.461864	1	0.365188	0.366124	0.380371	1
ES_1	ENSG00000275576.1	AL049539.1	lncRNA	lncRNA	exons	29	23	0.0168378	0.0878635	0.45013	0.551557	0.54987	1	0.442308	0.436782	0.421862	0
DE_2	ENSG00000107959.15	PITRM1	mRNA	mRNA	exons	156	199	0.0575422	0.0877014	0.439535	0.54238	0.560465	1	0.560563	0.559239	0.544205	0
DE_2	ENSG00000012174.11	MBTPS2	mRNA	mRNA	exons	116	138	0.0630579	-0.0876899	0.565047	0.6475	0.434953	1	0.543307	0.545157	0.560183	0
DE_2	ENSG00000151014.5	NOCT	mRNA	mRNA	exons	105	116	0.0722209	0.0876723	0.436213	0.539508	0.563787	1	0.524887	0.522739	0.507562	1
DE_1	ENSG00000269894.1	AC018809.1	lncRNA	lncRNA	exons	40	41	0.0700479	-0.0876028	0.566555	0.648708	0.433445	1	0.506173	0.511326	0.526484	0
ES_2	ENSG00000044574.7	HSPA5	mRNA	mRNA	exons	52	48	0.0431362	0.0875652	0.440518	0.54329	0.559482	1	0.48	0.476464	0.46135	0
DE_1	ENSG00000125247.15	TMTC4	mRNA	mRNA	exons	368	517	0.0538155	0.0875437	0.444927	0.547098	0.555073	1	0.584181	0.58372	0.568904	1
DE_2	ENSG00000130311.10	DDA1	mRNA	mRNA	exons	116	175	0.0290769	0.0874999	0.445704	0.547724	0.554296	1	0.601375	0.599801	0.585158	0
ES_1	ENSG00000137411.17	VARS2	mRNA	mRNA	exons	178	88	0.028829	-0.0874897	0.527329	0.616405	0.472671	1	0.330827	0.33181	0.34539	0
DE_1	ENSG00000186951.16	PPARA	mRNA	mRNA	exons	173	327	0.0315029	0.0874795	0.453872	0.554605	0.546128	1	0.654	0.653237	0.639377	0
DE_1	ENSG00000112562.18	SMOC2	mRNA	mRNA	exons	23	30	0.0760606	0.0874303	0.447311	0.549143	0.552689	1	0.566038	0.558247	0.543254	0
ES_2	ENSG00000119720.17	NRDE2	mRNA	mRNA	exons	150	133	0.0317126	0.0874058	0.437459	0.540525	0.562541	1	0.469965	0.46872	0.453666	0
DE_2	ENSG00000228716.6	DHFR	mRNA	mRNA	exons	42	51	0.0755347	0.0873967	0.434836	0.538335	0.565164	1	0.548387	0.543321	0.528255	0
DE_1	ENSG00000119778.14	ATAD2B	mRNA	mRNA	exons	927	702	0.0641799	-0.08734	0.556707	0.640693	0.443293	1	0.430939	0.431191	0.446097	0
DE_1	ENSG00000170681.6	CAVIN4	mRNA	mRNA	exons	678	765	0.0527273	-0.0872849	0.56626	0.648525	0.43374	1	0.530146	0.530433	0.54547	0
DE_1	ENSG00000133106.14	EPSTI1	mRNA	mRNA	exons	206	299	0.0555993	0.087259	0.446622	0.548537	0.553378	1	0.592079	0.591278	0.576584	0
DE_1	ENSG00000138495.6	COX17	mRNA	mRNA	exons	75	75	0.0683394	-0.0872352	0.562665	0.645553	0.437335	1	0.5	0.502774	0.517883	0
ES_2	ENSG00000102805.14	CLN5	mRNA	mRNA	exons	105	98	0.0357521	0.0872199	0.441072	0.543706	0.558928	1	0.482759	0.481022	0.465952	0
ES_1	ENSG00000105835.11	NAMPT	mRNA	mRNA	exons	342	197	0.0312139	-0.0872064	0.536713	0.624295	0.463287	1	0.365492	0.365997	0.380133	0
ES_2	ENSG00000254996.5	ANKHD1-EIF4EBP3	mRNA	mRNA	exons	70	53	0.0470981	0.0871797	0.434842	0.538335	0.565158	1	0.430894	0.428094	0.413367	0
ES_1	ENSG00000015153.14	YAF2	mRNA	mRNA	exons	49	29	0.026588	-0.0871748	0.526168	0.615245	0.473832	1	0.371795	0.375318	0.389588	0
DE_2	ENSG00000274943.1	AC079684.1	lncRNA	lncRNA	exons	32	39	0.0547518	-0.0871101	0.559804	0.643242	0.440196	1	0.549296	0.555837	0.570689	0
DE_2	ENSG00000225156.2	AC012354.1	lncRNA	lncRNA	exons	31	26	0.0710809	-0.0870862	0.556403	0.640431	0.443597	1	0.45614	0.464393	0.479435	0
ES_1	ENSG00000276728.1	AC142472.1	lncRNA	lncRNA	exons	57	38	0.0183994	-0.0870671	0.540624	0.627369	0.459376	1	0.4	0.40296	0.41756	0
ES_2	ENSG00000147650.11	LRP12	mRNA	mRNA	exons	172	112	0.031985	-0.0870549	0.542552	0.628946	0.457448	1	0.394366	0.395562	0.410076	0
ES_2	ENSG00000196391.10	ZNF774	mRNA	mRNA	exons	31	28	0.0307282	-0.0870405	0.542311	0.628754	0.457689	1	0.474576	0.480553	0.495626	0
DE_1	ENSG00000268858.2	AL118506.1	lncRNA	lncRNA	exons	534	801	0.0318455	0.0869862	0.447889	0.5496	0.552111	1	0.6	0.5997	0.585142	0
ES_2	ENSG00000183150.7	GPR19	mRNA	mRNA	exons	28	27	0.0433201	0.0869502	0.446691	0.548567	0.553309	1	0.490909	0.484515	0.46948	0
ES_1	ENSG00000177303.9	CASKIN2	mRNA	mRNA	exons	80	53	0.0182844	-0.0869321	0.539732	0.62668	0.460268	1	0.398496	0.400603	0.415155	0
ES_1	ENSG00000277287.1	AL109976.1	lncRNA	lncRNA	exons	101	76	0.0159753	0.0869302	0.441223	0.543817	0.558777	1	0.429379	0.427781	0.4131	0
ES_1	ENSG00000070759.16	TESK2	mRNA	mRNA	exons	55	31	0.0492187	0.0869258	0.43134	0.535287	0.56866	1	0.360465	0.357394	0.343678	1
ES_1	ENSG00000116668.12	SWT1	mRNA	mRNA	exons	55	31	0.0492187	0.0869258	0.43134	0.535287	0.56866	1	0.360465	0.357394	0.343678	0
DE_1	ENSG00000187904.3	AC097382.1	lncRNA	lncRNA	exons	34	42	0.0807541	0.0868375	0.440982	0.543665	0.559018	1	0.552632	0.547214	0.532262	0
DE_2	ENSG00000136104.20	RNASEH2B	mRNA	mRNA	exons	449	557	0.0475197	-0.086816	0.57072	0.652138	0.42928	1	0.553678	0.554138	0.568953	0
DE_1	ENSG00000104979.8	C19orf53	mRNA	mRNA	exons	65	105	0.0311347	0.0868138	0.447713	0.549491	0.552287	1	0.617647	0.615324	0.600986	0
DE_1	ENSG00000117569.18	PTBP2	mRNA	mRNA	exons	1795	1483	0.0721453	-0.086802	0.558417	0.642053	0.441583	1	0.45241	0.452536	0.46748	0
ES_1	ENSG00000277200.1	AC005696.4	lncRNA	lncRNA	exons	90	68	0.0208527	0.0867998	0.441851	0.544393	0.558149	1	0.43038	0.428592	0.413925	0
DE_1	ENSG00000115841.19	RMDN2	mRNA	mRNA	exons	63	63	0.0847503	0.0867548	0.444359	0.546598	0.555641	1	0.5	0.496716	0.481691	0
DE_1	ENSG00000255471.1	AP001528.2	lncRNA	lncRNA	exons	21	30	0.0650899	0.0867509	0.441998	0.544522	0.558002	1	0.588235	0.580291	0.56558	0
DE_1	ENSG00000116044.15	NFE2L2	mRNA	mRNA	exons	1125	950	0.071567	0.0867338	0.43312	0.536806	0.56688	1	0.457831	0.457634	0.442754	1
DE_2	ENSG00000227560.1	RPS15AP30	ncRNA	pseudogene	exons	79	104	0.0593833	0.0866986	0.444059	0.546372	0.555941	1	0.568306	0.565774	0.550956	0
ES_2	ENSG00000155975.9	VPS37A	mRNA	mRNA	exons	126	95	0.0370348	0.0866429	0.434858	0.538336	0.565142	1	0.429864	0.428315	0.413677	0
DE_1	ENSG00000088876.11	ZNF343	mRNA	mRNA	exons	111	182	0.0348101	0.0866086	0.449777	0.551267	0.550223	1	0.62116	0.619822	0.605577	0
ES_1	ENSG00000164077.14	MON1A	mRNA	mRNA	exons	47	23	0.0334427	-0.0865977	0.522282	0.611934	0.477718	1	0.328571	0.332271	0.34572	0
DE_2	ENSG00000071243.15	ING3	mRNA	mRNA	exons	164	205	0.0677359	0.0864792	0.439194	0.542076	0.560806	1	0.555556	0.554297	0.539444	0
ES_2	ENSG00000185532.16	PRKG1	mRNA	mRNA	exons	113	84	0.033532	-0.0864157	0.552049	0.636771	0.447951	1	0.426396	0.428144	0.442869	0
DE_1	ENSG00000151062.14	CACNA2D4	mRNA	mRNA	exons	32	42	0.0589635	-0.0864142	0.563313	0.64597	0.436687	1	0.567568	0.572996	0.587583	0
DE_1	ENSG00000167384.10	ZNF180	mRNA	mRNA	exons	110	172	0.0301373	0.0863695	0.452041	0.552951	0.547959	1	0.609929	0.608528	0.594177	0
DE_2	ENSG00000248027.1	AP001351.1	lncRNA	lncRNA	exons	29	33	0.0518475	-0.0863389	0.566808	0.648905	0.433192	1	0.532258	0.539736	0.554564	0
DE_2	ENSG00000269688.1	AC008982.2	lncRNA	lncRNA	exons	27	44	0.0314092	0.0862377	0.444983	0.547136	0.555017	1	0.619718	0.613435	0.599167	0
DE_1	ENSG00000131100.12	ATP6V1E1	mRNA	mRNA	exons	117	226	0.0321938	0.0862296	0.455567	0.556197	0.544433	1	0.658892	0.657802	0.644224	0
DE_2	ENSG00000136371.10	MTHFS	mRNA	mRNA	exons	24	41	0.0581184	0.0861737	0.451191	0.552349	0.548809	1	0.630769	0.623979	0.609864	0
ES_1	ENSG00000117266.15	CDK18	mRNA	mRNA	exons	201	108	0.0469201	0.0861429	0.436302	0.539552	0.563698	1	0.349515	0.348677	0.335243	0
DE_1	ENSG00000139180.10	NDUFA9	mRNA	mRNA	exons	491	567	0.0518783	-0.0861362	0.566002	0.648301	0.433998	1	0.535917	0.536302	0.551113	0
DE_2	ENSG00000095380.10	NANS	mRNA	mRNA	exons	94	132	0.065622	0.0861197	0.441918	0.544449	0.558082	1	0.584071	0.582052	0.567464	0
DE_2	ENSG00000181652.19	ATG9B	mRNA	mRNA	exons	23	32	0.075393	0.0861182	0.455694	0.556271	0.544306	1	0.581818	0.573483	0.558822	0
ES_2	ENSG00000118420.16	UBE3D	mRNA	mRNA	exons	289	177	0.0357143	-0.0860872	0.544324	0.630457	0.455676	1	0.379828	0.380539	0.394702	0
DE_2	ENSG00000213347.10	MXD3	mRNA	mRNA	exons	74	87	0.073133	0.0860648	0.443883	0.546223	0.556117	1	0.540373	0.537487	0.522628	0
DE_1	ENSG00000174951.11	FUT1	mRNA	mRNA	exons	73	117	0.0308909	0.0860591	0.447914	0.549605	0.552086	1	0.615789	0.613726	0.599493	0
ES_1	ENSG00000270959.1	LPP-AS2	lncRNA	lncRNA	exons	93	45	0.0330675	-0.0860513	0.522829	0.612269	0.477171	1	0.326087	0.32794	0.341218	0
DE_1	ENSG00000164008.15	C1orf50	mRNA	mRNA	exons	291	265	0.0795214	-0.0860247	0.557965	0.641692	0.442035	1	0.476619	0.477356	0.492248	0
DE_2	ENSG00000249669.9	CARMN	lncRNA	lncRNA	exons	29	36	0.0772201	0.0859507	0.437712	0.540731	0.562288	1	0.553846	0.546726	0.531925	0
DE_2	ENSG00000171314.8	PGAM1	mRNA	mRNA	exons	56	75	0.0604132	0.0859367	0.447451	0.549248	0.552549	1	0.572519	0.569019	0.554355	0
ES_2	ENSG00000164053.20	ATRIP	mRNA	mRNA	exons	47	35	0.0508911	0.0858994	0.433256	0.536942	0.566744	1	0.426829	0.422704	0.408246	0
DE_2	ENSG00000164134.12	NAA15	mRNA	mRNA	exons	845	851	0.0658366	0.0858872	0.434018	0.537602	0.565982	1	0.501769	0.501495	0.486615	1
DE_2	ENSG00000283355.1	AC074194.2	ncRNA	TEC	exons	46	53	0.0753204	0.0858861	0.443605	0.545987	0.556395	1	0.535354	0.530663	0.515813	0
DE_2	ENSG00000145414.8	NAF1	mRNA	mRNA	exons	272	254	0.0610463	-0.0858652	0.562193	0.645203	0.437807	1	0.48289	0.483774	0.498648	0
DE_2	ENSG00000119522.16	DENND1A	mRNA	mRNA	exons	361	423	0.0547566	-0.0858353	0.569846	0.651359	0.430154	1	0.539541	0.540129	0.554867	0
DE_1	ENSG00000129810.14	SGO1	mRNA	mRNA	exons	315	294	0.0637835	-0.0858074	0.559191	0.642689	0.440809	1	0.482759	0.483431	0.498294	0
ES_1	ENSG00000241634.1	AC069499.1	ncRNA	pseudogene	exons	42	24	0.0390511	0.0857149	0.433391	0.537047	0.566609	1	0.363636	0.359678	0.346112	0
DE_2	ENSG00000198934.4	MAGEE1	mRNA	mRNA	exons	30	37	0.065373	-0.0857065	0.560169	0.643581	0.439831	1	0.552239	0.559048	0.573637	0
DE_1	ENSG00000068724.15	TTC7A	mRNA	mRNA	exons	184	172	0.0792232	0.0856233	0.437008	0.540215	0.562992	1	0.483146	0.482001	0.467203	0
DE_2	ENSG00000264448.5	AC084346.2	lncRNA	lncRNA	exons	26	33	0.0623445	0.0856191	0.441169	0.54379	0.558831	1	0.559322	0.55152	0.5368	0
ES_2	ENSG00000187720.14	THSD4	mRNA	mRNA	exons	110	94	0.0290721	-0.0856183	0.553189	0.637711	0.446811	1	0.460784	0.462479	0.477261	1
ES_2	ENSG00000044459.14	CNTLN	mRNA	mRNA	exons	313	228	0.0340404	-0.0855794	0.549111	0.634329	0.450889	1	0.421442	0.42207	0.436603	0
DE_1	ENSG00000173559.12	NABP1	mRNA	mRNA	exons	311	282	0.0768476	0.0855331	0.435212	0.538636	0.564788	1	0.475548	0.474863	0.460105	0
DE_1	ENSG00000178662.15	CSRNP3	mRNA	mRNA	exons	224	183	0.069238	-0.0855127	0.55522	0.639372	0.44478	1	0.449631	0.450627	0.465339	0
ES_1	ENSG00000240207.6	AC080013.1	lncRNA	lncRNA	exons	112	54	0.0329494	-0.0854903	0.522794	0.612269	0.477206	1	0.325301	0.326829	0.339997	0
DE_1	ENSG00000135250.16	SRPK2	mRNA	mRNA	exons	283	307	0.0587842	-0.0854831	0.562507	0.64543	0.437493	1	0.520339	0.521028	0.535792	0
DE_1	ENSG00000114405.10	C3orf14	mRNA	mRNA	exons	25	31	0.0847409	0.0854108	0.441316	0.543882	0.558684	1	0.553571	0.546338	0.531628	0
ES_1	ENSG00000005238.19	FAM214B	mRNA	mRNA	exons	46	27	0.027429	-0.0853754	0.545727	0.631608	0.454273	1	0.369863	0.373543	0.387491	0
DE_2	ENSG00000132600.16	PRMT7	mRNA	mRNA	exons	206	326	0.0475025	0.0853325	0.445558	0.547623	0.554442	1	0.612782	0.611951	0.597816	0
DE_2	ENSG00000259581.3	TYRO3P	ncRNA	pseudogene	exons	23	33	0.0488121	-0.0853119	0.563302	0.64597	0.436698	1	0.589286	0.597181	0.611321	0
DE_1	ENSG00000134882.15	UBAC2	mRNA	mRNA	exons	427	528	0.0473665	-0.085281	0.565768	0.648107	0.434232	1	0.55288	0.553299	0.567859	0
DE_2	ENSG00000163214.20	DHX57	mRNA	mRNA	exons	357	316	0.0750171	0.0852576	0.433004	0.536792	0.566996	1	0.469539	0.468857	0.454172	1
DE_2	ENSG00000085382.11	HACE1	mRNA	mRNA	exons	548	508	0.0540567	-0.0852562	0.562911	0.645726	0.437089	1	0.481061	0.481498	0.496263	0
ES_1	ENSG00000172828.12	CES3	mRNA	mRNA	exons	31	21	0.020334	-0.0852509	0.543096	0.629378	0.456904	1	0.403846	0.409163	0.423522	0
DE_1	ENSG00000185842.15	DNAH14	mRNA	mRNA	exons	490	489	0.0871453	0.0850596	0.439014	0.54192	0.560986	1	0.499489	0.499075	0.48434	0
DE_2	ENSG00000197498.12	RPF2	mRNA	mRNA	exons	121	135	0.0650601	0.0850411	0.438826	0.541753	0.561174	1	0.527344	0.525546	0.51083	0
ES_1	ENSG00000170185.9	USP38	mRNA	mRNA	exons	358	175	0.0319558	-0.0850203	0.526223	0.615295	0.473777	1	0.32833	0.328805	0.341939	0
DE_1	ENSG00000088367.21	EPB41L1	mRNA	mRNA	exons	189	266	0.0298797	-0.0848962	0.565917	0.648234	0.434083	1	0.584615	0.585475	0.599681	1
DE_1	ENSG00000243854.3	RN7SL67P	lncRNA	lncRNA	exons	44	66	0.0673868	0.0848727	0.451512	0.552636	0.548488	1	0.6	0.596436	0.582199	0
DE_2	ENSG00000119720.17	NRDE2	mRNA	mRNA	exons	470	576	0.0438325	-0.084834	0.568863	0.650586	0.431137	1	0.550669	0.551103	0.565602	0
DE_2	ENSG00000107554.16	DNMBP	mRNA	mRNA	exons	305	377	0.0557571	0.0848236	0.439546	0.54238	0.560454	1	0.552786	0.552117	0.537538	0
ES_1	ENSG00000261757.1	AC005592.1	lncRNA	lncRNA	exons	699	377	0.0335498	0.0848185	0.433042	0.536797	0.566958	1	0.350372	0.350134	0.336878	0
DE_1	ENSG00000136279.20	DBNL	mRNA	mRNA	exons	2106	2054	0.0528507	-0.0847746	0.561385	0.644608	0.438615	1	0.49375	0.493847	0.508536	0
ES_1	ENSG00000174373.16	RALGAPA1	mRNA	mRNA	exons	291	170	0.0208943	-0.0847321	0.536221	0.623889	0.463779	1	0.368764	0.369339	0.383121	1
DE_2	ENSG00000052126.14	PLEKHA5	mRNA	mRNA	exons	1464	1765	0.0541611	0.08472	0.438514	0.541484	0.561486	1	0.546609	0.546468	0.531878	0
ES_1	ENSG00000148498.15	PARD3	mRNA	mRNA	exons	238	133	0.0252077	-0.0846808	0.53394	0.62212	0.46606	1	0.358491	0.359197	0.372817	1
DE_1	ENSG00000181444.12	ZNF467	mRNA	mRNA	exons	24	29	0.065478	-0.0846293	0.550066	0.635088	0.449934	1	0.54717	0.554672	0.569112	0
DE_1	ENSG00000214783.9	POLR2J4	lncRNA	lncRNA	exons	24	29	0.065478	-0.0846293	0.550066	0.635088	0.449934	1	0.54717	0.554672	0.569112	0
DE_2	ENSG00000134480.14	CCNH	mRNA	mRNA	exons	505	483	0.0594951	-0.0846109	0.563553	0.646137	0.436447	1	0.488866	0.48933	0.503991	0
ES_1	ENSG00000131797.12	CLUHP3	ncRNA	pseudogene	exons	284	184	0.0194476	-0.0846056	0.537356	0.6248	0.462644	1	0.393162	0.393742	0.407824	0
ES_1	ENSG00000270956.1	AC009948.4	lncRNA	lncRNA	exons	84	44	0.044393	0.0845139	0.441861	0.544393	0.558139	1	0.34375	0.341786	0.328732	0
DE_1	ENSG00000161328.10	LRRC56	mRNA	mRNA	exons	50	58	0.052853	-0.0844846	0.563092	0.645812	0.436908	1	0.537037	0.540735	0.55524	0
DE_2	ENSG00000235423.8	AC068768.1	lncRNA	lncRNA	exons	53	74	0.0627249	0.0844423	0.442162	0.544619	0.557838	1	0.582677	0.579149	0.564821	0
DE_1	ENSG00000279069.1	AC015813.5	ncRNA	TEC	exons	50	87	0.0480225	0.0843944	0.455294	0.555996	0.544706	1	0.635036	0.632282	0.618579	0
DE_1	ENSG00000272518.1	AC036214.2	lncRNA	lncRNA	exons	36	39	0.0532132	-0.0843404	0.554406	0.638806	0.445594	1	0.52	0.525343	0.539895	0
DE_1	ENSG00000198932.12	GPRASP1	mRNA	mRNA	exons	287	407	0.0751676	0.084269	0.447667	0.549447	0.552333	1	0.586455	0.58589	0.571651	0
DE_1	ENSG00000274885.1	AC087241.4	lncRNA	lncRNA	exons	57	84	0.0662046	0.0842184	0.450238	0.55158	0.549762	1	0.595745	0.592979	0.578817	0
DE_2	ENSG00000167625.10	ZNF526	mRNA	mRNA	exons	145	216	0.0287114	0.0841664	0.447022	0.548893	0.552978	1	0.598338	0.597116	0.583005	0
DE_1	ENSG00000284830.1	AL049557.2	lncRNA	lncRNA	exons	39	39	0.0873235	-0.0841059	0.560821	0.644148	0.439179	1	0.5	0.505142	0.519707	0
DE_1	ENSG00000197140.14	ADAM32	mRNA	mRNA	exons	52	64	0.0604552	0.084029	0.443617	0.545989	0.556383	1	0.551724	0.548291	0.533829	0
ES_1	ENSG00000269887.1	AL391001.1	lncRNA	lncRNA	exons	184	99	0.0469839	0.0840249	0.438107	0.541115	0.561893	1	0.349823	0.348931	0.335819	0
DE_1	ENSG00000144218.18	AFF3	mRNA	mRNA	exons	28	25	0.07567	-0.0839793	0.542881	0.629226	0.457119	1	0.471698	0.479254	0.493794	0
DE_1	ENSG00000171574.17	ZNF584	mRNA	mRNA	exons	205	274	0.0257611	-0.0839295	0.566637	0.648767	0.433363	1	0.572025	0.57284	0.587011	0
DE_2	ENSG00000163481.7	RNF25	mRNA	mRNA	exons	57	55	0.0817767	0.0838933	0.436547	0.539803	0.563453	1	0.491071	0.487019	0.472507	0
DE_1	ENSG00000117528.12	ABCD3	mRNA	mRNA	exons	248	257	0.0904925	0.0838274	0.439231	0.542095	0.560769	1	0.508911	0.508119	0.493594	0
DE_2	ENSG00000250067.11	YJEFN3	mRNA	mRNA	exons	106	141	0.0256378	-0.0838052	0.56936	0.650978	0.43064	1	0.57085	0.572642	0.586794	0
DE_2	ENSG00000151491.13	EPS8	mRNA	mRNA	exons	79	108	0.0614158	0.083798	0.441319	0.543882	0.558681	1	0.57754	0.575157	0.560906	1
ES_1	ENSG00000015676.17	NUDCD3	mRNA	mRNA	exons	405	262	0.0350554	0.0837391	0.43834	0.541324	0.56166	1	0.392804	0.392407	0.378657	1
DE_1	ENSG00000152270.8	PDE3B	mRNA	mRNA	exons	366	386	0.0480527	-0.0836407	0.560469	0.643861	0.439531	1	0.513298	0.513828	0.528295	0
DE_1	ENSG00000251455.1	AC092611.1	lncRNA	lncRNA	exons	48	50	0.0680962	-0.0835715	0.550291	0.635284	0.449709	1	0.510204	0.514266	0.52872	0
DE_1	ENSG00000175768.12	TOMM5	mRNA	mRNA	exons	153	187	0.0571155	-0.0835397	0.56132	0.644548	0.43868	1	0.55	0.551157	0.565435	0
DE_1	ENSG00000128513.14	POT1	mRNA	mRNA	exons	303	328	0.0586597	-0.0834658	0.561078	0.644313	0.438922	1	0.51981	0.520439	0.534857	0
DE_1	ENSG00000080802.18	CNOT4	mRNA	mRNA	exons	425	452	0.0576313	-0.0834349	0.560929	0.644217	0.439071	1	0.515393	0.515846	0.530273	0
DE_2	ENSG00000105835.11	NAMPT	mRNA	mRNA	exons	501	530	0.0573254	-0.0834274	0.564502	0.647034	0.435498	1	0.514064	0.514502	0.52893	0
ES_1	ENSG00000231134.1	TCF7L1-IT1	lncRNA	lncRNA	exons	118	61	0.0438116	0.0834219	0.438967	0.541875	0.561033	1	0.340782	0.339401	0.326559	0
DE_2	ENSG00000103150.5	MLYCD	mRNA	mRNA	exons	1477	1919	0.0389996	-0.0834167	0.570267	0.651752	0.429733	1	0.565077	0.565207	0.579359	0
DE_2	ENSG00000274292.1	AC084018.2	lncRNA	lncRNA	exons	144	169	0.052724	-0.0834048	0.567583	0.649485	0.432417	1	0.539936	0.541366	0.555682	0
ES_1	ENSG00000185875.12	THNSL1	mRNA	mRNA	exons	81	53	0.0295154	0.0833798	0.445769	0.547791	0.554231	1	0.395522	0.393553	0.379847	0
DE_1	ENSG00000105755.7	ETHE1	mRNA	mRNA	exons	46	66	0.0276538	-0.0833784	0.55865	0.642263	0.44135	1	0.589286	0.592697	0.606571	0
DE_1	ENSG00000235530.6	AC087294.1	lncRNA	lncRNA	exons	30	54	0.0496785	0.0833356	0.459434	0.559444	0.540566	1	0.642857	0.638452	0.625014	0
DE_2	ENSG00000138050.14	THUMPD2	mRNA	mRNA	exons	129	105	0.0689828	-0.0832855	0.553452	0.637914	0.446548	1	0.448718	0.450633	0.464961	0
ES_1	ENSG00000101945.16	SUV39H1	mRNA	mRNA	exons	57	43	0.0399863	0.0832756	0.445084	0.547212	0.554916	1	0.43	0.427292	0.413229	0
DE_1	ENSG00000178896.8	EXOSC4	mRNA	mRNA	exons	86	90	0.0514045	-0.0832692	0.554272	0.638689	0.445728	1	0.511364	0.513617	0.528021	0
DE_2	ENSG00000184708.17	EIF4ENIF1	mRNA	mRNA	exons	159	265	0.0277778	-0.0832481	0.571708	0.652968	0.428292	1	0.625	0.625989	0.639398	1
DE_1	ENSG00000169436.16	COL22A1	mRNA	mRNA	exons	87	91	0.0513783	-0.0832443	0.554276	0.638689	0.445724	1	0.511236	0.513464	0.527863	0
DE_1	ENSG00000178971.14	CTC1	mRNA	mRNA	exons	918	1349	0.0405569	0.0832222	0.449718	0.551218	0.550282	1	0.59506	0.59489	0.580915	2
DE_2	ENSG00000259690.1	AC107980.1	lncRNA	lncRNA	exons	53	75	0.0481422	-0.083212	0.563268	0.645969	0.436732	1	0.585938	0.589329	0.603213	0
DE_1	ENSG00000146776.14	ATXN7L1	mRNA	mRNA	exons	831	853	0.0556233	-0.0831984	0.561625	0.644825	0.438375	1	0.506532	0.506768	0.521173	0
ES_2	ENSG00000271966.1	AC021321.1	lncRNA	lncRNA	exons	34	28	0.0404517	0.0831699	0.448758	0.550335	0.551242	1	0.451613	0.446256	0.432058	0
ES_1	ENSG00000227896.2	AL731569.1	lncRNA	lncRNA	exons	171	109	0.0287534	0.0831342	0.440409	0.543208	0.559591	1	0.389286	0.388351	0.374754	0
ES_1	ENSG00000126953.6	TIMM8A	mRNA	mRNA	exons	103	76	0.0391106	0.0830947	0.442221	0.544626	0.557779	1	0.424581	0.423076	0.409083	0
DE_2	ENSG00000075142.13	SRI	mRNA	mRNA	exons	102	130	0.069064	0.0830762	0.443686	0.546047	0.556314	1	0.560345	0.558425	0.544182	0
ES_1	ENSG00000164197.11	RNF180	mRNA	mRNA	exons	67	39	0.0362089	0.0830622	0.436909	0.540106	0.563091	1	0.367925	0.365518	0.352272	0
ES_1	ENSG00000254122.2	PCDHGB7	mRNA	mRNA	exons	67	39	0.0362089	0.0830622	0.436909	0.540106	0.563091	1	0.367925	0.365518	0.352272	0
DE_1	ENSG00000101210.11	EEF1A2	mRNA	mRNA	exons	20	31	0.032907	-0.0830331	0.563383	0.645999	0.436617	1	0.607843	0.61515	0.628682	0
ES_1	ENSG00000185869.14	ZNF829	mRNA	mRNA	exons	81	63	0.0149908	0.0829828	0.446624	0.548537	0.553376	1	0.4375	0.435616	0.421531	0
ES_1	ENSG00000180155.19	LYNX1	mRNA	mRNA	exons	95	50	0.0258526	-0.0829803	0.52927	0.618106	0.47073	1	0.344828	0.346572	0.35971	0
DE_1	ENSG00000165895.18	ARHGAP42	mRNA	mRNA	exons	810	918	0.051638	0.0829396	0.442961	0.545352	0.557039	1	0.53125	0.531021	0.516683	1
ES_2	ENSG00000189091.12	SF3B3	mRNA	mRNA	exons	716	664	0.0278369	0.0829195	0.442114	0.544585	0.557886	1	0.481159	0.480917	0.466588	1
ES_2	ENSG00000010539.11	ZNF200	mRNA	mRNA	exons	46	44	0.0287118	-0.0828979	0.548588	0.633941	0.451412	1	0.488889	0.492622	0.506987	0
ES_2	ENSG00000167394.12	ZNF668	mRNA	mRNA	exons	29	33	0.0341571	0.0828925	0.451752	0.552783	0.548248	1	0.532258	0.526847	0.512506	0
DE_1	ENSG00000176422.13	SPRYD4	mRNA	mRNA	exons	417	546	0.0588221	0.0828831	0.447242	0.549071	0.552758	1	0.566978	0.566573	0.552415	0
ES_2	ENSG00000148335.14	NTMT1	mRNA	mRNA	exons	36	34	0.0441347	0.0828771	0.446618	0.548537	0.553382	1	0.485714	0.480928	0.466607	0
ES_2	ENSG00000182841.12	RRP7BP	ncRNA	pseudogene	exons	61	77	0.0210383	0.0828648	0.449164	0.550741	0.550836	1	0.557971	0.55556	0.541336	1
DE_1	ENSG00000034533.11	ASTE1	mRNA	mRNA	exons	52	53	0.0696537	-0.0828411	0.561598	0.644823	0.438402	1	0.504762	0.508523	0.522863	0
DE_2	ENSG00000162849.15	KIF26B	mRNA	mRNA	exons	150	152	0.0884878	0.0828174	0.439839	0.54261	0.560161	1	0.503311	0.501826	0.487477	0
DE_1	ENSG00000262877.4	AC110285.2	lncRNA	lncRNA	exons	345	477	0.0381588	-0.0828097	0.567507	0.649428	0.432493	1	0.580292	0.580758	0.594665	0
ES_1	ENSG00000105662.15	CRTC1	mRNA	mRNA	exons	124	95	0.0147662	0.0828038	0.444396	0.546617	0.555604	1	0.43379	0.432556	0.418527	0
DE_1	ENSG00000170915.8	PAQR8	mRNA	mRNA	exons	48	59	0.0716766	0.0827747	0.44428	0.546546	0.55572	1	0.551402	0.547735	0.533487	0
ES_1	ENSG00000257815.5	LINC01481	lncRNA	lncRNA	exons	85	50	0.0264262	-0.0825496	0.539568	0.626572	0.460432	1	0.37037	0.372291	0.385758	0
ES_1	ENSG00000224281.4	SLC25A5-AS1	lncRNA	lncRNA	exons	31	24	0.0410362	0.0825163	0.450264	0.551598	0.549736	1	0.436364	0.431472	0.4175	0
DE_2	ENSG00000133477.16	FAM83F	mRNA	mRNA	exons	395	714	0.0301266	0.0824665	0.451941	0.552884	0.548059	1	0.643823	0.643451	0.630232	0
DE_1	ENSG00000160214.12	RRP1	mRNA	mRNA	exons	273	530	0.0297006	0.0824378	0.45897	0.559079	0.54103	1	0.660025	0.659581	0.646636	0
ES_2	ENSG00000160213.7	CSTB	mRNA	mRNA	exons	49	53	0.0165475	-0.0824185	0.547477	0.633087	0.452523	1	0.519608	0.522871	0.537101	0
ES_1	ENSG00000104679.10	R3HCC1	mRNA	mRNA	exons	37	23	0.030534	0.0823634	0.446353	0.548323	0.553647	1	0.383333	0.379051	0.36571	0
DE_1	ENSG00000121058.4	COIL	mRNA	mRNA	exons	25	39	0.0430547	-0.0823562	0.5638	0.64631	0.4362	1	0.609375	0.615151	0.628573	0
DE_2	ENSG00000136870.10	ZNF189	mRNA	mRNA	exons	353	415	0.0549385	-0.0823447	0.567286	0.649277	0.432714	1	0.540365	0.54094	0.555077	0
ES_1	ENSG00000203804.4	ADAMTSL4-AS1	lncRNA	lncRNA	exons	93	45	0.0422533	-0.0822825	0.520519	0.610516	0.479481	1	0.326087	0.327858	0.340547	0
ES_2	ENSG00000164933.11	SLC25A32	mRNA	mRNA	exons	46	37	0.0395095	0.0822677	0.445338	0.547432	0.554662	1	0.445783	0.441834	0.427821	0
DE_1	ENSG00000255097.1	AP006259.1	lncRNA	lncRNA	exons	87	112	0.0586557	0.0822346	0.448807	0.550382	0.551193	1	0.562814	0.560865	0.546781	0
DE_1	ENSG00000184619.5	KRBA2	mRNA	mRNA	exons	94	157	0.0460965	0.0822336	0.453952	0.55469	0.546048	1	0.625498	0.624021	0.610556	0
DE_1	ENSG00000100982.11	PCIF1	mRNA	mRNA	exons	150	214	0.0302886	-0.0822221	0.563796	0.64631	0.436204	1	0.587912	0.58895	0.602674	0
DE_2	ENSG00000237356.6	AL365295.1	lncRNA	lncRNA	exons	49	65	0.0474449	-0.0821957	0.567104	0.649113	0.432896	1	0.570175	0.57398	0.587849	0
DE_1	ENSG00000279712.1	FP325330.3	lncRNA	lncRNA	exons	109	187	0.0285933	-0.0821941	0.566988	0.649034	0.433012	1	0.631757	0.632979	0.646111	0
DE_1	ENSG00000285184.2	AC244033.2	lncRNA	lncRNA	exons	41	41	0.0873235	-0.0821667	0.559248	0.642719	0.440752	1	0.5	0.504779	0.519008	0
DE_2	ENSG00000231607.10	DLEU2	lncRNA	lncRNA	exons	216	311	0.0551533	0.0821581	0.446228	0.548222	0.553772	1	0.590133	0.589311	0.575462	0
DE_2	ENSG00000196911.10	KPNA5	mRNA	mRNA	exons	272	292	0.0626009	0.082157	0.437995	0.541002	0.562005	1	0.51773	0.516942	0.502711	1
DE_1	ENSG00000142528.15	ZNF473	mRNA	mRNA	exons	200	268	0.0258269	-0.0821166	0.565419	0.64782	0.434581	1	0.57265	0.573465	0.587326	0
DE_2	ENSG00000180815.14	MAP3K15	mRNA	mRNA	exons	34	42	0.065477	-0.0821065	0.557901	0.641663	0.442099	1	0.552632	0.558385	0.572369	0
DE_2	ENSG00000137103.19	TMEM8B	mRNA	mRNA	exons	178	242	0.063533	0.0820551	0.443204	0.545572	0.556796	1	0.57619	0.575152	0.561198	0
DE_2	ENSG00000246089.3	AC016065.1	lncRNA	lncRNA	exons	71	74	0.0511954	-0.0820282	0.565578	0.647947	0.434422	1	0.510345	0.513405	0.527595	0
DE_2	ENSG00000118939.17	UCHL3	mRNA	mRNA	exons	25	34	0.0520959	-0.0819932	0.553263	0.637767	0.446737	1	0.576271	0.583555	0.597298	0
ES_1	ENSG00000109339.21	MAPK10	mRNA	mRNA	exons	374	183	0.031987	-0.0819821	0.524528	0.61389	0.475472	1	0.328546	0.328984	0.341648	0
DE_1	ENSG00000007341.18	ST7L	mRNA	mRNA	exons	354	359	0.0885569	0.0818821	0.4425	0.544877	0.5575	1	0.503506	0.502958	0.488771	0
DE_2	ENSG00000136630.12	HLX	mRNA	mRNA	exons	341	333	0.0852749	0.0818668	0.436866	0.540092	0.563134	1	0.494065	0.493408	0.479233	0
DE_1	ENSG00000198498.9	TMA16	mRNA	mRNA	exons	243	264	0.0710219	0.0818614	0.442988	0.545373	0.557012	1	0.52071	0.51994	0.505765	0
ES_1	ENSG00000260589.1	STAM-AS1	lncRNA	lncRNA	exons	232	130	0.0252763	-0.0818442	0.532416	0.6207	0.467584	1	0.359116	0.359817	0.372985	0
ES_1	ENSG00000119685.19	TTLL5	mRNA	mRNA	exons	421	244	0.0207291	-0.0818179	0.533507	0.621701	0.466493	1	0.366917	0.367302	0.380577	1
DE_1	ENSG00000165118.14	C9orf64	mRNA	mRNA	exons	21	33	0.0734342	0.0817361	0.459817	0.559803	0.540183	1	0.611111	0.604162	0.590536	0
ES_1	ENSG00000157823.16	AP3S2	mRNA	mRNA	exons	296	186	0.0213778	-0.0817274	0.533957	0.622126	0.466043	1	0.385892	0.386432	0.399947	1
ES_1	ENSG00000125454.11	SLC25A19	mRNA	mRNA	exons	72	48	0.0183994	-0.0817256	0.537073	0.624614	0.462927	1	0.4	0.402197	0.41589	0
ES_2	ENSG00000136205.16	TNS3	mRNA	mRNA	exons	95	82	0.0467734	0.0816764	0.448667	0.550288	0.551333	1	0.463277	0.461422	0.447387	0
DE_2	ENSG00000126749.15	EMG1	mRNA	mRNA	exons	370	420	0.0509954	-0.0816502	0.565429	0.64782	0.434571	1	0.531646	0.532202	0.546263	0
DE_1	ENSG00000115234.10	SNX17	mRNA	mRNA	exons	391	349	0.0756467	0.0816178	0.437366	0.540454	0.562634	1	0.471622	0.471098	0.457029	0
DE_1	ENSG00000280780.2	JAKMIP2-AS1	lncRNA	lncRNA	exons	49	53	0.067283	-0.0816052	0.55338	0.637858	0.44662	1	0.519608	0.523411	0.537499	0
DE_1	ENSG00000185950.8	IRS2	mRNA	mRNA	exons	1201	1409	0.04494	-0.0815947	0.563463	0.646062	0.436537	1	0.539847	0.539995	0.554008	0
ES_1	ENSG00000261485.1	PAN3-AS1	lncRNA	lncRNA	exons	91	64	0.0269404	0.0815266	0.439839	0.54261	0.560161	1	0.412903	0.411212	0.397602	0
DE_2	ENSG00000273156.1	AC124016.2	lncRNA	lncRNA	exons	62	70	0.0738075	0.0815242	0.44398	0.54629	0.55602	1	0.530303	0.526962	0.512858	0
DE_1	ENSG00000231784.8	DBIL5P	ncRNA	pseudogene	exons	23	36	0.0431987	-0.0815235	0.563491	0.64608	0.436509	1	0.610169	0.616364	0.629635	0
DE_2	ENSG00000213563.6	C8orf82	mRNA	mRNA	exons	130	133	0.0502534	-0.0814823	0.563231	0.645942	0.436769	1	0.505703	0.507381	0.521488	0
DE_2	ENSG00000253159.2	PCDHGA12	mRNA	mRNA	exons	44	53	0.0749288	0.0814306	0.43871	0.541649	0.56129	1	0.546392	0.541865	0.527824	0
DE_2	ENSG00000267270.5	PARD6G-AS1	lncRNA	lncRNA	exons	67	101	0.0401251	0.0814238	0.451725	0.552772	0.548275	1	0.60119	0.598653	0.58502	0
ES_1	ENSG00000177556.11	ATOX1	mRNA	mRNA	exons	101	51	0.0314105	-0.0813768	0.524394	0.613776	0.475606	1	0.335526	0.337138	0.349857	0
ES_2	ENSG00000229180.7	AC006001.3	ncRNA	pseudogene	exons	47	37	0.0426592	-0.0813702	0.540577	0.627344	0.459423	1	0.440476	0.444366	0.458332	0
DE_1	ENSG00000216895.9	AC009403.1	lncRNA	lncRNA	exons	142	160	0.0610577	-0.0813691	0.560087	0.643523	0.439913	1	0.529801	0.53108	0.545097	0
DE_2	ENSG00000006042.11	TMEM98	mRNA	mRNA	exons	193	299	0.0427573	0.0813537	0.447431	0.549238	0.552569	1	0.607724	0.606864	0.593332	0
DE_1	ENSG00000168785.7	TSPAN5	mRNA	mRNA	exons	140	157	0.0733105	0.0813526	0.445852	0.547866	0.554148	1	0.52862	0.527315	0.513241	0
DE_2	ENSG00000099139.13	PCSK5	mRNA	mRNA	exons	44	64	0.0679721	0.0813515	0.448941	0.550507	0.551059	1	0.592593	0.58862	0.574901	1
DE_2	ENSG00000278818.1	RF00017	lncRNA	lncRNA	exons	68	102	0.0536492	0.0813398	0.451328	0.55247	0.548672	1	0.6	0.597493	0.583862	0
DE_1	ENSG00000119574.12	ZBTB45	mRNA	mRNA	exons	193	291	0.0290606	0.081319	0.452833	0.553641	0.547167	1	0.60124	0.600466	0.58687	0
DE_1	ENSG00000117133.10	RPF1	mRNA	mRNA	exons	92	89	0.084476	-0.0812984	0.555551	0.639638	0.444449	1	0.491713	0.493856	0.507943	0
DE_1	ENSG00000189184.11	PCDH18	mRNA	mRNA	exons	71	83	0.0764212	0.0812859	0.451144	0.552325	0.548856	1	0.538961	0.536451	0.522415	0
ES_1	ENSG00000179922.5	ZNF784	mRNA	mRNA	exons	44	35	0.0153315	0.0812555	0.452548	0.553425	0.547452	1	0.443038	0.439668	0.425843	0
DE_1	ENSG00000157734.13	SNX22	mRNA	mRNA	exons	88	129	0.049871	-0.081254	0.562375	0.645352	0.437625	1	0.59447	0.596181	0.609664	0
ES_2	ENSG00000100714.15	MTHFD1	mRNA	mRNA	exons	197	171	0.0310457	0.0812539	0.440548	0.543313	0.559452	1	0.464674	0.463786	0.449811	0
ES_2	ENSG00000128311.13	TST	mRNA	mRNA	exons	27	31	0.0191358	-0.0812378	0.550581	0.635469	0.449419	1	0.534483	0.54011	0.554062	0
ES_1	ENSG00000101294.17	HM13	mRNA	mRNA	exons	1174	728	0.013165	-0.0812022	0.534037	0.622191	0.465963	1	0.382755	0.382891	0.396275	0
ES_1	ENSG00000127554.12	GFER	mRNA	mRNA	exons	73	49	0.0201483	-0.0811991	0.53738	0.6248	0.46262	1	0.401639	0.403789	0.417409	0
DE_2	ENSG00000175093.4	SPSB4	mRNA	mRNA	exons	49	48	0.0669448	-0.0810632	0.557655	0.64146	0.442345	1	0.494845	0.499373	0.513417	0
DE_1	ENSG00000114854.7	TNNC1	mRNA	mRNA	exons	26	32	0.0841101	0.0810222	0.443772	0.5461	0.556228	1	0.551724	0.545097	0.531139	0
DE_1	ENSG00000257354.2	AC048341.1	lncRNA	lncRNA	exons	2044	2449	0.0538259	0.0810182	0.445216	0.547296	0.554784	1	0.54507	0.544985	0.531027	0
DE_1	ENSG00000131931.8	THAP1	mRNA	mRNA	exons	110	114	0.0509061	-0.0809359	0.560755	0.644087	0.439245	1	0.508929	0.510651	0.524657	0
ES_1	ENSG00000198589.11	LRBA	mRNA	mRNA	exons	2205	1027	0.0304478	-0.0808876	0.523655	0.613052	0.476345	1	0.31776	0.317833	0.330111	1
ES_1	ENSG00000109079.9	TNFAIP1	mRNA	mRNA	exons	165	108	0.0180649	-0.0807791	0.535253	0.623158	0.464747	1	0.395604	0.396555	0.410028	0
ES_2	ENSG00000105373.18	NOP53	mRNA	mRNA	exons	56	61	0.0209947	0.0807573	0.448361	0.550021	0.551639	1	0.521368	0.518571	0.504585	1
DE_2	ENSG00000271327.1	AC010201.2	lncRNA	lncRNA	exons	46	56	0.0546908	-0.080744	0.55636	0.640422	0.44364	1	0.54902	0.553247	0.567035	0
DE_1	ENSG00000136153.19	LMO7	mRNA	mRNA	exons	108	162	0.0574588	0.0806919	0.453607	0.554366	0.546393	1	0.6	0.598622	0.585112	0
ES_1	ENSG00000262766.1	AC135050.5	lncRNA	lncRNA	exons	29	23	0.0238065	0.080683	0.454834	0.555581	0.545166	1	0.442308	0.437231	0.423522	0
ES_2	ENSG00000067365.14	METTL22	mRNA	mRNA	exons	196	196	0.0300169	0.0806768	0.448169	0.549825	0.551831	1	0.5	0.499166	0.48519	0
DE_1	ENSG00000131037.14	EPS8L1	mRNA	mRNA	exons	76	121	0.030686	0.0805971	0.458363	0.55858	0.541637	1	0.614213	0.612348	0.599007	0
ES_1	ENSG00000172977.12	KAT5	mRNA	mRNA	exons	66	40	0.0276139	0.0805883	0.4422	0.544626	0.5578	1	0.377358	0.374997	0.361999	0
DE_1	ENSG00000105171.9	POP4	mRNA	mRNA	exons	146	199	0.0262705	-0.0805695	0.564713	0.647219	0.435287	1	0.576812	0.577894	0.591454	0
ES_2	ENSG00000143772.9	ITPKB	mRNA	mRNA	exons	36	27	0.0654926	0.0805435	0.437151	0.540274	0.562849	1	0.428571	0.423533	0.409964	0
DE_1	ENSG00000185482.7	STAC3	mRNA	mRNA	exons	59	76	0.0578689	-0.0805313	0.558897	0.642475	0.441103	1	0.562963	0.565749	0.579409	0
ES_1	ENSG00000113460.12	BRIX1	mRNA	mRNA	exons	554	300	0.033685	0.0805208	0.433528	0.537139	0.566472	1	0.351288	0.351004	0.338398	0
DE_1	ENSG00000231119.2	AL031666.1	lncRNA	lncRNA	exons	32	49	0.0325089	-0.0804904	0.561063	0.64431	0.438937	1	0.604938	0.609425	0.622621	0
DE_2	ENSG00000156973.13	PDE6D	mRNA	mRNA	exons	104	97	0.079046	0.0804848	0.435733	0.539124	0.564267	1	0.482587	0.480423	0.466517	0
DE_2	ENSG00000179476.7	C14orf28	mRNA	mRNA	exons	59	78	0.047284	-0.0803632	0.56553	0.647908	0.43447	1	0.569343	0.572442	0.586017	0
ES_1	ENSG00000280321.1	AC129502.1	ncRNA	TEC	exons	132	78	0.0269236	0.0802897	0.438523	0.541484	0.561477	1	0.371429	0.370247	0.357368	0
ES_1	ENSG00000198934.4	MAGEE1	mRNA	mRNA	exons	53	40	0.0400039	0.0802491	0.447214	0.54905	0.552786	1	0.430108	0.427301	0.413747	0
ES_1	ENSG00000154814.13	OXNAD1	mRNA	mRNA	exons	461	241	0.0357263	0.0802264	0.435533	0.538902	0.564467	1	0.343305	0.342964	0.330545	0
DE_1	ENSG00000233547.1	AL158212.2	lncRNA	lncRNA	exons	29	35	0.0544413	-0.0801699	0.547581	0.633179	0.452419	1	0.546875	0.552767	0.566461	0
DE_1	ENSG00000033800.13	PIAS1	mRNA	mRNA	exons	540	806	0.0507788	0.080169	0.452612	0.553488	0.547388	1	0.598811	0.598537	0.585114	0
DE_1	ENSG00000262304.2	AC027796.3	mRNA	mRNA	exons	21	33	0.0433701	-0.0801636	0.562929	0.645726	0.437071	1	0.611111	0.617757	0.630789	0
DE_2	ENSG00000212124.2	TAS2R19	mRNA	mRNA	exons	26	32	0.0552918	-0.0801396	0.554983	0.639231	0.445017	1	0.551724	0.559081	0.572726	0
DE_1	ENSG00000111077.17	TNS2	mRNA	mRNA	exons	202	275	0.0611597	0.0801375	0.451942	0.552884	0.548058	1	0.57652	0.575733	0.562111	0
DE_1	ENSG00000187866.8	FAM122A	mRNA	mRNA	exons	307	406	0.0618004	0.0801139	0.449962	0.551387	0.550038	1	0.569425	0.568897	0.555229	0
DE_2	ENSG00000114021.11	NIT2	mRNA	mRNA	exons	374	343	0.0626749	-0.0800973	0.560621	0.643992	0.439379	1	0.478382	0.478987	0.492855	0
DE_1	ENSG00000227252.1	AC105760.2	lncRNA	lncRNA	exons	58	58	0.0847503	0.0800394	0.449801	0.551283	0.550199	1	0.5	0.496709	0.482846	0
DE_1	ENSG00000147874.10	HAUS6	mRNA	mRNA	exons	110	137	0.0582012	-0.0800195	0.558555	0.642168	0.441445	1	0.554656	0.556177	0.569822	1
DE_2	ENSG00000178149.16	DALRD3	mRNA	mRNA	exons	191	202	0.0722752	0.0799787	0.438885	0.5418	0.561115	1	0.513995	0.512892	0.499036	0
ES_1	ENSG00000134245.17	WNT2B	mRNA	mRNA	exons	51	25	0.0428057	-0.079972	0.518516	0.608797	0.481484	1	0.328947	0.332091	0.344499	0
DE_2	ENSG00000261286.1	ATP2C2-AS1	lncRNA	lncRNA	exons	30	52	0.0520293	0.0799688	0.457923	0.558257	0.542077	1	0.634146	0.62918	0.616158	0
DE_2	ENSG00000139629.15	GALNT6	mRNA	mRNA	exons	24	35	0.065515	0.0799657	0.449668	0.551199	0.550332	1	0.59322	0.586061	0.572554	0
DE_2	ENSG00000259802.1	AC012640.2	lncRNA	lncRNA	exons	24	30	0.0777563	0.0799582	0.442885	0.545272	0.557115	1	0.555556	0.547586	0.533823	0
ES_2	ENSG00000136156.13	ITM2B	mRNA	mRNA	exons	159	128	0.0308374	-0.0799495	0.545537	0.631461	0.454463	1	0.445993	0.447113	0.460849	0
DE_2	ENSG00000253496.3	AC011586.2	lncRNA	lncRNA	exons	33	41	0.0610277	0.0799418	0.443289	0.545651	0.556711	1	0.554054	0.548241	0.534483	0
ES_2	ENSG00000177556.11	ATOX1	mRNA	mRNA	exons	46	31	0.0419208	-0.0799354	0.537501	0.624898	0.462499	1	0.402597	0.406679	0.420114	0
ES_1	ENSG00000112659.13	CUL9	mRNA	mRNA	exons	83	42	0.0295079	-0.0799218	0.523409	0.612835	0.476591	1	0.336	0.337926	0.350429	0
DE_1	ENSG00000135482.6	ZC3H10	mRNA	mRNA	exons	409	535	0.0587644	0.079899	0.449388	0.550923	0.550612	1	0.566737	0.566339	0.552691	0
DE_1	ENSG00000271851.1	AC087501.4	lncRNA	lncRNA	exons	72	122	0.0467653	0.0798861	0.456485	0.557001	0.543515	1	0.628866	0.627015	0.613977	0
DE_1	ENSG00000278991.1	AC090181.3	ncRNA	TEC	exons	146	209	0.0487006	-0.0798734	0.562191	0.645203	0.437809	1	0.588732	0.589766	0.603091	0
DE_2	ENSG00000177879.15	AP3S1	mRNA	mRNA	exons	72	74	0.063933	-0.0798548	0.562433	0.645389	0.437567	1	0.506849	0.50981	0.523631	0
ES_1	ENSG00000138356.13	AOX1	mRNA	mRNA	exons	43	20	0.0394188	-0.079753	0.537626	0.625014	0.462374	1	0.31746	0.32118	0.33335	0
DE_2	ENSG00000212434.2	RF00012	ncRNA	snoRNA	exons	29	36	0.0657995	-0.0797435	0.556214	0.6403	0.443786	1	0.553846	0.560374	0.573942	1
DE_2	ENSG00000261101.2	AC234775.3	lncRNA	lncRNA	exons	29	36	0.0657995	-0.0797435	0.556214	0.6403	0.443786	1	0.553846	0.560374	0.573942	0
DE_1	ENSG00000023697.12	DERA	mRNA	mRNA	exons	161	222	0.0619457	0.0797337	0.44928	0.550817	0.55072	1	0.579634	0.578662	0.565131	0
DE_1	ENSG00000270885.1	RASL10B	mRNA	mRNA	exons	186	298	0.044218	0.0797327	0.453872	0.554605	0.546128	1	0.615702	0.614953	0.601787	0
ES_1	ENSG00000196814.14	MVB12B	mRNA	mRNA	exons	91	53	0.0272169	-0.0797283	0.536573	0.624147	0.463427	1	0.368056	0.36979	0.382759	0
ES_2	ENSG00000127328.21	RAB3IP	mRNA	mRNA	exons	195	146	0.0336358	-0.0796752	0.547017	0.632627	0.452983	1	0.428152	0.429084	0.442663	0
DE_2	ENSG00000271918.1	AC034236.2	lncRNA	lncRNA	exons	61	63	0.0642446	-0.0795725	0.562922	0.645726	0.437078	1	0.508065	0.511537	0.525306	0
ES_2	ENSG00000137331.11	IER3	mRNA	mRNA	exons	52	40	0.0448563	0.0795295	0.441784	0.544324	0.558216	1	0.434783	0.431358	0.417891	0
DE_1	ENSG00000155827.11	RNF20	mRNA	mRNA	exons	268	357	0.0622497	0.0795208	0.450883	0.552105	0.549117	1	0.5712	0.570603	0.557048	0
ES_2	ENSG00000140057.8	AK7	mRNA	mRNA	exons	32	27	0.0301777	-0.0794396	0.548462	0.633853	0.451538	1	0.457627	0.463065	0.47678	1
ES_1	ENSG00000253716.5	MINCR	lncRNA	lncRNA	exons	73	44	0.0296065	0.0794273	0.442066	0.544566	0.557934	1	0.376068	0.373962	0.361165	0
DE_1	ENSG00000173157.16	ADAMTS20	mRNA	mRNA	exons	31	41	0.0594163	-0.079367	0.558955	0.64251	0.441045	1	0.569444	0.574566	0.587955	0
DE_2	ENSG00000273904.1	RF02277	ncRNA	ncRNA	exons	50	67	0.0604454	0.0793168	0.453164	0.553939	0.546836	1	0.57265	0.569033	0.555503	0
DE_1	ENSG00000131171.12	SH3BGRL	mRNA	mRNA	exons	69	106	0.0814282	0.0792974	0.456973	0.557526	0.543027	1	0.605714	0.603633	0.590411	0
ES_2	ENSG00000156395.12	SORCS3	mRNA	mRNA	exons	28	26	0.0418865	0.0792893	0.446679	0.548567	0.553321	1	0.481481	0.475553	0.461868	0
DE_1	ENSG00000163785.12	RYK	mRNA	mRNA	exons	593	600	0.0691461	0.0792167	0.443506	0.545878	0.556494	1	0.502934	0.502617	0.488892	0
DE_1	ENSG00000134330.18	IAH1	mRNA	mRNA	exons	259	211	0.0690437	-0.0791061	0.550617	0.635489	0.449383	1	0.448936	0.449733	0.463337	0
ES_1	ENSG00000267855.5	NDUFA7	mRNA	mRNA	exons	31	25	0.0155434	0.0791011	0.457589	0.557944	0.542411	1	0.446429	0.441795	0.42832	0
ES_2	ENSG00000144306.14	SCRN3	mRNA	mRNA	exons	36	25	0.0588544	0.0790994	0.450425	0.551743	0.549575	1	0.409836	0.404798	0.39166	0
ES_2	ENSG00000197872.11	FAM49A	mRNA	mRNA	exons	36	25	0.0588544	0.0790994	0.450425	0.551743	0.549575	1	0.409836	0.404798	0.39166	0
DE_1	ENSG00000196453.7	ZNF777	mRNA	mRNA	exons	102	117	0.0621576	-0.0790366	0.558951	0.64251	0.441049	1	0.534247	0.535956	0.549551	0
DE_1	ENSG00000197279.3	ZNF165	mRNA	mRNA	exons	36	45	0.0728914	0.0789798	0.448615	0.550262	0.551385	1	0.555556	0.550939	0.53736	0
ES_1	ENSG00000266714.8	MYO15B	mRNA	mRNA	exons	37	25	0.0186481	-0.0789125	0.537851	0.62515	0.462149	1	0.403226	0.407347	0.420616	0
DE_1	ENSG00000111816.7	FRK	mRNA	mRNA	exons	30	38	0.0738633	0.078856	0.450145	0.551557	0.549855	1	0.558824	0.553338	0.539793	0
DE_2	ENSG00000150471.16	ADGRL3	mRNA	mRNA	exons	334	348	0.0681125	0.0788373	0.43915	0.542061	0.56085	1	0.510264	0.509638	0.495977	0
DE_1	ENSG00000136158.11	SPRY2	mRNA	mRNA	exons	897	1071	0.0457364	-0.0787975	0.561885	0.644989	0.438115	1	0.544207	0.544396	0.557907	0
DE_2	ENSG00000242715.7	CCDC169	mRNA	mRNA	exons	31	49	0.0605479	0.078796	0.447325	0.549146	0.552675	1	0.6125	0.60738	0.594282	0
DE_1	ENSG00000166025.17	AMOTL1	mRNA	mRNA	exons	2517	2673	0.0483869	0.0787888	0.443738	0.546089	0.556262	1	0.515029	0.514956	0.501308	0
ES_2	ENSG00000099949.19	LZTR1	mRNA	mRNA	exons	65	72	0.0184616	-0.0787358	0.548862	0.634129	0.451138	1	0.525547	0.527866	0.541443	0
ES_2	ENSG00000279873.2	LINC01126	lncRNA	lncRNA	exons	76	50	0.0557568	0.0787183	0.441001	0.543674	0.558999	1	0.396825	0.39442	0.381465	0
DE_2	ENSG00000147677.10	EIF3H	mRNA	mRNA	exons	513	500	0.0478751	-0.0786737	0.559721	0.64321	0.440279	1	0.493583	0.494004	0.507636	0
DE_2	ENSG00000106829.18	TLE4	mRNA	mRNA	exons	195	235	0.0563167	-0.0786535	0.561256	0.644488	0.438744	1	0.546512	0.547491	0.56096	1
DE_1	ENSG00000230696.1	AC011753.2	lncRNA	lncRNA	exons	57	57	0.0847503	0.0786401	0.450941	0.55215	0.549059	1	0.5	0.49671	0.483089	0
DE_1	ENSG00000148143.12	ZNF462	mRNA	mRNA	exons	1847	2210	0.0559151	0.0786365	0.446908	0.548767	0.553092	1	0.544737	0.544646	0.531098	0
DE_1	ENSG00000100347.14	SAMM50	mRNA	mRNA	exons	246	406	0.0275068	-0.0786329	0.565663	0.648009	0.434337	1	0.622699	0.623236	0.635946	0
DE_2	ENSG00000132842.13	AP3B1	mRNA	mRNA	exons	425	459	0.0671815	0.0786194	0.440868	0.543576	0.559132	1	0.519231	0.518749	0.505134	0
ES_1	ENSG00000137312.14	FLOT1	mRNA	mRNA	exons	144	81	0.0328011	0.0785645	0.436369	0.539609	0.563631	1	0.36	0.358936	0.346504	0
DE_2	ENSG00000108559.11	NUP88	mRNA	mRNA	exons	149	233	0.0431584	0.0785459	0.4499	0.551325	0.5501	1	0.609948	0.60888	0.595841	0
DE_2	ENSG00000241451.2	RPS27P22	ncRNA	pseudogene	exons	51	71	0.062542	0.078524	0.446398	0.548351	0.553602	1	0.581967	0.578552	0.565227	0
DE_1	ENSG00000141570.10	CBX8	mRNA	mRNA	exons	79	118	0.0412241	-0.0784945	0.561153	0.644384	0.438847	1	0.598985	0.600799	0.613773	0
ES_2	ENSG00000010072.15	SPRTN	mRNA	mRNA	exons	102	71	0.060784	0.0784527	0.444818	0.547018	0.555182	1	0.410405	0.408637	0.395564	0
ES_1	ENSG00000272871.1	AL159169.2	lncRNA	lncRNA	exons	44	26	0.0276137	-0.0784412	0.542512	0.628945	0.457488	1	0.371429	0.374957	0.387784	0
ES_2	ENSG00000280239.1	AC011498.7	ncRNA	TEC	exons	28	32	0.0220272	0.078441	0.455494	0.556145	0.544506	1	0.533333	0.528044	0.514476	0
DE_1	ENSG00000138622.3	HCN4	mRNA	mRNA	exons	49	84	0.0583209	0.0784269	0.45828	0.558546	0.54172	1	0.631579	0.628934	0.616161	1
DE_2	ENSG00000006015.17	REX1BD	mRNA	mRNA	exons	140	208	0.0286354	0.0784173	0.451333	0.55247	0.548667	1	0.597701	0.59652	0.583372	0
DE_2	ENSG00000141837.19	CACNA1A	mRNA	mRNA	exons	74	100	0.0260457	-0.0783642	0.566015	0.648301	0.433985	1	0.574713	0.577085	0.590283	1
DE_1	ENSG00000254901.7	BORCS8	mRNA	mRNA	exons	508	724	0.027469	0.0783629	0.452169	0.553095	0.547831	1	0.587662	0.587367	0.574143	0
ES_1	ENSG00000204682.5	CASC10	mRNA	mRNA	exons	146	83	0.0256439	-0.0782103	0.532015	0.620384	0.467985	1	0.362445	0.363508	0.376141	0
ES_1	ENSG00000178425.13	NT5DC1	mRNA	mRNA	exons	314	154	0.0285994	-0.0781997	0.522173	0.611889	0.477827	1	0.32906	0.329557	0.341642	0
DE_1	ENSG00000141741.11	MIEN1	mRNA	mRNA	exons	56	85	0.0418916	-0.0780736	0.560609	0.643992	0.439391	1	0.602837	0.605347	0.618199	0
DE_2	ENSG00000224051.6	CPTP	mRNA	mRNA	exons	30	33	0.0960559	0.078025	0.44306	0.545427	0.55694	1	0.52381	0.517102	0.503588	0
DE_2	ENSG00000169047.5	IRS1	mRNA	mRNA	exons	191	154	0.0683327	-0.0779872	0.55653	0.640548	0.44347	1	0.446377	0.447591	0.460992	0
DE_1	ENSG00000125257.14	ABCC4	mRNA	mRNA	exons	840	1120	0.0510745	0.077934	0.451038	0.552228	0.548962	1	0.571429	0.571242	0.557963	0
DE_2	ENSG00000198718.12	TOGARAM1	mRNA	mRNA	exons	589	719	0.0436602	-0.0779266	0.563768	0.64631	0.436232	1	0.549694	0.550013	0.563342	0
DE_1	ENSG00000135549.14	PKIB	mRNA	mRNA	exons	233	259	0.0648202	0.0778587	0.447071	0.548941	0.552929	1	0.526423	0.525669	0.512197	1
DE_2	ENSG00000163820.14	FYCO1	mRNA	mRNA	exons	211	198	0.064129	-0.0778555	0.555484	0.639575	0.444516	1	0.484108	0.485139	0.498626	0
DE_2	ENSG00000137574.10	TGS1	mRNA	mRNA	exons	195	221	0.0556692	0.0778384	0.444559	0.546784	0.555441	1	0.53125	0.530238	0.516781	0
DE_1	ENSG00000251034.1	AC037459.2	lncRNA	lncRNA	exons	29	37	0.0626702	0.0778327	0.451877	0.552857	0.548123	1	0.560606	0.555031	0.541671	0
DE_2	ENSG00000124610.4	HIST1H1A	mRNA	mRNA	exons	50	58	0.0676432	0.07783	0.450638	0.551932	0.549362	1	0.537037	0.533143	0.519695	0
DE_2	ENSG00000279162.1	AC141586.5	ncRNA	TEC	exons	37	55	0.0446197	-0.0778061	0.562725	0.645579	0.437275	1	0.597826	0.602192	0.615038	0
DE_1	ENSG00000188112.8	C6orf132	mRNA	mRNA	exons	279	275	0.0574771	-0.0777882	0.555765	0.639855	0.444235	1	0.49639	0.49706	0.510538	0
ES_2	ENSG00000115239.21	ASB3	mRNA	mRNA	exons	42	25	0.0504466	-0.0777693	0.539978	0.626863	0.460022	1	0.373134	0.377586	0.390336	1
DE_1	ENSG00000196867.7	ZFP28	mRNA	mRNA	exons	91	143	0.0302875	0.077764	0.458996	0.559098	0.541004	1	0.611111	0.609593	0.596692	0
DE_1	ENSG00000111962.7	UST	mRNA	mRNA	exons	362	352	0.0567023	-0.0777585	0.555359	0.639474	0.444641	1	0.492997	0.493517	0.506991	1
DE_2	ENSG00000196358.10	NTNG2	mRNA	mRNA	exons	50	72	0.0672924	0.0777448	0.450644	0.551932	0.549356	1	0.590164	0.5868	0.573676	0
DE_2	ENSG00000091622.15	PITPNM3	mRNA	mRNA	exons	22	38	0.0476713	0.0777379	0.459284	0.559341	0.540716	1	0.633333	0.62672	0.614031	0
DE_2	ENSG00000262721.1	AC135048.2	lncRNA	lncRNA	exons	22	33	0.0450253	-0.0777293	0.563366	0.645994	0.436634	1	0.6	0.607262	0.620035	0
DE_1	ENSG00000083845.8	RPS5	mRNA	mRNA	exons	148	226	0.0294317	0.0777152	0.456388	0.556932	0.543612	1	0.604278	0.603324	0.590363	0
ES_2	ENSG00000176641.10	RNF152	mRNA	mRNA	exons	37	32	0.0230207	-0.0777003	0.550186	0.635197	0.449814	1	0.463768	0.468321	0.481751	0
ES_1	ENSG00000127585.11	FBXL16	mRNA	mRNA	exons	60	46	0.0230129	0.0776792	0.449879	0.551325	0.550121	1	0.433962	0.431572	0.418415	0
DE_1	ENSG00000091039.16	OSBPL8	mRNA	mRNA	exons	465	603	0.058257	0.0776786	0.450575	0.551886	0.549425	1	0.564607	0.564264	0.550983	0
DE_2	ENSG00000231304.2	SGO1-AS1	lncRNA	lncRNA	exons	156	148	0.0648349	-0.0776311	0.55505	0.639263	0.44495	1	0.486842	0.488226	0.501676	0
DE_2	ENSG00000279315.1	AL158212.4	ncRNA	TEC	exons	58	77	0.0598854	0.0776201	0.452962	0.553772	0.547038	1	0.57037	0.567301	0.554049	0
ES_1	ENSG00000219200.11	RNASEK	mRNA	mRNA	exons	36	28	0.021466	0.0775675	0.453463	0.554238	0.546537	1	0.4375	0.433542	0.420388	0
DE_1	ENSG00000255857.5	PXN-AS1	lncRNA	lncRNA	exons	137	170	0.0557458	-0.0775659	0.557434	0.641297	0.442566	1	0.553746	0.554933	0.56817	0
ES_2	ENSG00000134871.18	COL4A2	mRNA	mRNA	exons	393	336	0.03275	0.0775505	0.445447	0.547534	0.554553	1	0.460905	0.460478	0.447155	1
DE_2	ENSG00000078295.16	ADCY2	mRNA	mRNA	exons	681	647	0.0590994	-0.0775456	0.558173	0.641874	0.441827	1	0.487199	0.487515	0.50095	0
DE_2	ENSG00000096080.11	MRPS18A	mRNA	mRNA	exons	76	76	0.0583131	-0.0774994	0.557764	0.641548	0.442236	1	0.5	0.502762	0.516186	0
ES_1	ENSG00000170145.4	SIK2	mRNA	mRNA	exons	187	109	0.0265581	0.0774422	0.438878	0.5418	0.561122	1	0.368243	0.367437	0.355052	0
DE_1	ENSG00000173040.12	EVC2	mRNA	mRNA	exons	78	80	0.0670486	-0.0773691	0.557611	0.641444	0.442389	1	0.506329	0.508664	0.522057	0
ES_1	ENSG00000188352.12	FOCAD	mRNA	mRNA	exons	407	255	0.0292785	0.0773682	0.440935	0.543633	0.559065	1	0.385196	0.384829	0.372215	0
ES_1	ENSG00000225761.1	AL596247.1	lncRNA	lncRNA	exons	110	63	0.0258349	-0.077356	0.532899	0.62122	0.467101	1	0.364162	0.365556	0.378079	0
DE_2	ENSG00000151366.12	NDUFC2	mRNA	mRNA	exons	59	76	0.0586912	0.0773361	0.450077	0.551516	0.549923	1	0.562963	0.559894	0.546646	0
DE_2	ENSG00000079308.18	TNS1	mRNA	mRNA	exons	93	87	0.0792826	0.0773359	0.438419	0.541408	0.561581	1	0.483333	0.481011	0.467646	0
DE_1	ENSG00000187824.8	TMEM220	mRNA	mRNA	exons	35	62	0.04889	0.0773195	0.462065	0.561695	0.537935	1	0.639175	0.635626	0.623126	0
ES_1	ENSG00000280832.1	GSEC	lncRNA	lncRNA	exons	203	118	0.0264849	0.0772983	0.438722	0.541651	0.561278	1	0.367601	0.36686	0.354506	0
DE_2	ENSG00000241261.1	RPL17P19	ncRNA	pseudogene	exons	28	33	0.077046	0.077296	0.455204	0.55594	0.544796	1	0.540984	0.534138	0.520785	0
DE_2	ENSG00000278156.1	TSC22D1-AS1	lncRNA	lncRNA	exons	46	71	0.0591242	0.0772739	0.458384	0.558583	0.541616	1	0.606838	0.603393	0.590507	0
DE_1	ENSG00000115183.14	TANC1	mRNA	mRNA	exons	651	563	0.0732941	0.0772723	0.441215	0.543817	0.558785	1	0.463756	0.463455	0.450165	0
DE_1	ENSG00000167037.18	SGSM1	mRNA	mRNA	exons	21	45	0.0357143	0.0772598	0.469046	0.56772	0.530954	1	0.681818	0.676886	0.665064	0
DE_1	ENSG00000176092.15	CRYBG2	mRNA	mRNA	exons	26	31	0.104117	0.0772393	0.461573	0.561297	0.538427	1	0.54386	0.537418	0.524085	0
DE_2	ENSG00000233332.1	AL122008.3	lncRNA	lncRNA	exons	31	34	0.0957742	0.0772236	0.443344	0.545706	0.556656	1	0.523077	0.516642	0.503266	0
DE_1	ENSG00000276698.1	AL136295.6	lncRNA	lncRNA	exons	31	44	0.0507648	-0.0772126	0.550328	0.635304	0.449672	1	0.586667	0.591391	0.604258	0
DE_1	ENSG00000125611.15	CHCHD5	mRNA	mRNA	exons	149	125	0.0710993	-0.0772028	0.550214	0.635215	0.449786	1	0.456204	0.457542	0.470851	0
ES_1	ENSG00000122696.13	SLC25A51	mRNA	mRNA	exons	49	33	0.0314718	0.0771844	0.456436	0.556977	0.543564	1	0.402439	0.399442	0.38668	0
DE_1	ENSG00000171862.10	PTEN	mRNA	mRNA	exons	644	748	0.0523931	0.0771836	0.448159	0.549825	0.551841	1	0.537356	0.537093	0.523768	0
ES_2	ENSG00000175161.13	CADM2	mRNA	mRNA	exons	137	84	0.0419016	-0.0771614	0.539414	0.626465	0.460586	1	0.38009	0.381434	0.394131	0
ES_1	ENSG00000110811.19	P3H3	mRNA	mRNA	exons	84	56	0.0299497	0.0771505	0.450716	0.551973	0.549284	1	0.4	0.398247	0.385504	0
DE_1	ENSG00000069188.16	SDK2	mRNA	mRNA	exons	219	347	0.0437302	0.077149	0.455323	0.556005	0.544677	1	0.613074	0.612453	0.599687	1
DE_2	ENSG00000273329.1	AC078846.1	lncRNA	lncRNA	exons	626	734	0.0635375	0.0771353	0.444809	0.547018	0.555191	1	0.539706	0.5394	0.526091	0
ES_2	ENSG00000139131.12	YARS2	mRNA	mRNA	exons	42	34	0.0363675	-0.0770647	0.540886	0.627603	0.459114	1	0.447368	0.45145	0.464709	0
ES_2	ENSG00000111641.11	NOP2	mRNA	mRNA	exons	55	44	0.0359396	-0.0770611	0.540064	0.626925	0.459936	1	0.444444	0.447573	0.460814	0
DE_1	ENSG00000013503.9	POLR3B	mRNA	mRNA	exons	115	144	0.0562534	-0.0769894	0.556888	0.640815	0.443112	1	0.555985	0.55738	0.570502	0
ES_2	ENSG00000108528.13	SLC25A11	mRNA	mRNA	exons	48	45	0.0258742	-0.0769792	0.542328	0.62876	0.457672	1	0.483871	0.487226	0.500562	0
DE_2	ENSG00000179115.10	FARSA	mRNA	mRNA	exons	90	121	0.0259126	-0.0769759	0.564705	0.647219	0.435295	1	0.57346	0.575383	0.588364	0
DE_1	ENSG00000177380.13	PPFIA3	mRNA	mRNA	exons	87	137	0.0303508	0.0769416	0.459845	0.559823	0.540155	1	0.611607	0.610039	0.597279	0
DE_2	ENSG00000092841.18	MYL6	mRNA	mRNA	exons	798	981	0.0552268	0.0769312	0.445204	0.547296	0.554796	1	0.551433	0.551201	0.537977	0
DE_1	ENSG00000148842.17	CNNM2	mRNA	mRNA	exons	206	255	0.0558382	0.076797	0.449623	0.551171	0.550377	1	0.553145	0.552357	0.539161	0
DE_1	ENSG00000108984.14	MAP2K6	mRNA	mRNA	exons	286	401	0.0386967	-0.0767923	0.563622	0.646201	0.436378	1	0.583697	0.584213	0.597082	0
ES_1	ENSG00000163636.10	PSMD6	mRNA	mRNA	exons	812	374	0.0314765	-0.0767871	0.521327	0.611207	0.478673	1	0.315346	0.315534	0.32714	0
DE_1	ENSG00000268364.1	SMC5-AS1	lncRNA	lncRNA	exons	47	61	0.0606507	-0.0767274	0.55601	0.640094	0.44399	1	0.564815	0.568129	0.581128	0
DE_1	ENSG00000170515.13	PA2G4	mRNA	mRNA	exons	58	75	0.0580921	-0.0767198	0.556403	0.640431	0.443597	1	0.56391	0.566603	0.579613	0
DE_1	ENSG00000163075.12	CFAP221	mRNA	mRNA	exons	103	88	0.0724081	-0.0767064	0.550957	0.635757	0.449043	1	0.460733	0.462642	0.475883	0
DE_1	ENSG00000157456.7	CCNB2	mRNA	mRNA	exons	167	238	0.0484843	-0.0766372	0.560176	0.643581	0.439824	1	0.587654	0.588525	0.601325	0
ES_2	ENSG00000100982.11	PCIF1	mRNA	mRNA	exons	31	31	0.0212303	-0.0766223	0.549003	0.634248	0.450997	1	0.5	0.505007	0.518276	0
ES_1	ENSG00000081386.12	ZNF510	mRNA	mRNA	exons	402	226	0.0262716	-0.076608	0.528863	0.617715	0.471137	1	0.359873	0.360251	0.372577	0
DE_1	ENSG00000128342.4	LIF	mRNA	mRNA	exons	17	37	0.0362746	0.0765744	0.471147	0.569313	0.528853	1	0.685185	0.679232	0.66756	0
DE_1	ENSG00000279649.1	AC020978.9	ncRNA	TEC	exons	47	71	0.0453447	-0.0765682	0.558451	0.642078	0.441549	1	0.601695	0.604639	0.617253	0
DE_2	ENSG00000131408.13	NR1H2	mRNA	mRNA	exons	80	108	0.0260197	-0.0765563	0.5646	0.647118	0.4354	1	0.574468	0.576614	0.589513	0
DE_1	ENSG00000153790.11	C7orf31	mRNA	mRNA	exons	80	93	0.0629943	-0.0765379	0.557799	0.641574	0.442201	1	0.537572	0.539665	0.552814	0
DE_2	ENSG00000250132.6	AC004803.1	lncRNA	lncRNA	exons	33	47	0.0639835	0.0765086	0.449856	0.551325	0.550144	1	0.5875	0.582438	0.569486	0
DE_1	ENSG00000163517.14	HDAC11	mRNA	mRNA	exons	158	172	0.0743948	0.0764879	0.447432	0.549238	0.552568	1	0.521212	0.520107	0.506863	0
DE_2	ENSG00000119559.15	C19orf25	mRNA	mRNA	exons	225	293	0.0250988	-0.0764803	0.563701	0.646262	0.436299	1	0.565637	0.56642	0.579391	0
DE_1	ENSG00000215712.10	TMEM242	mRNA	mRNA	exons	298	293	0.0573347	-0.0764525	0.554727	0.639021	0.445273	1	0.49577	0.496387	0.509634	1
ES_1	ENSG00000150510.16	FAM124A	mRNA	mRNA	exons	618	366	0.022686	-0.0764334	0.530863	0.619442	0.469137	1	0.371951	0.372195	0.384656	0
DE_1	ENSG00000281530.1	AC004461.2	lncRNA	lncRNA	exons	58	116	0.0333334	0.0764174	0.464037	0.563455	0.535963	1	0.666667	0.664782	0.652878	0
DE_1	ENSG00000103496.14	STX4	mRNA	mRNA	exons	159	253	0.0477627	0.0764146	0.455719	0.556287	0.544281	1	0.614078	0.613233	0.600598	0
DE_2	ENSG00000163636.10	PSMD6	mRNA	mRNA	exons	692	691	0.0682407	0.0763977	0.44125	0.543824	0.55875	1	0.499638	0.499339	0.486104	0
ES_1	ENSG00000196782.12	MAML3	mRNA	mRNA	exons	147	74	0.0329085	-0.0763809	0.521685	0.611504	0.478315	1	0.334842	0.335879	0.34779	0
DE_2	ENSG00000198677.11	TTC37	mRNA	mRNA	exons	773	813	0.0654239	0.0763313	0.441588	0.544149	0.558412	1	0.51261	0.51235	0.499125	0
ES_1	ENSG00000103145.10	HCFC1R1	mRNA	mRNA	exons	56	43	0.0230487	0.0762927	0.45114	0.552325	0.54886	1	0.434343	0.431829	0.418904	0
DE_2	ENSG00000167283.7	ATP5MG	mRNA	mRNA	exons	98	123	0.0571861	0.0762564	0.447848	0.549577	0.552152	1	0.556561	0.554709	0.541618	0
DE_1	ENSG00000141026.5	MED9	mRNA	mRNA	exons	235	333	0.0391086	-0.0762546	0.560747	0.644087	0.439253	1	0.586268	0.586886	0.599639	0
DE_1	ENSG00000163171.7	CDC42EP3	mRNA	mRNA	exons	444	392	0.0748246	0.0762235	0.440863	0.543576	0.559137	1	0.4689	0.468467	0.455336	0
DE_1	ENSG00000168259.14	DNAJC7	mRNA	mRNA	exons	969	1274	0.0362862	-0.0762159	0.561816	0.644969	0.438184	1	0.567989	0.568148	0.58106	0
DE_2	ENSG00000142459.8	EVI5L	mRNA	mRNA	exons	46	72	0.0301677	0.0762073	0.449727	0.551218	0.550273	1	0.610169	0.606811	0.59414	0
DE_1	ENSG00000108883.12	EFTUD2	mRNA	mRNA	exons	493	746	0.0417626	0.0760425	0.456147	0.556705	0.543853	1	0.602098	0.601816	0.58912	0
ES_2	ENSG00000276337.1	AC105429.1	lncRNA	lncRNA	exons	96	100	0.0312676	0.0760404	0.448344	0.550013	0.551656	1	0.510204	0.508631	0.495456	0
DE_1	ENSG00000121989.14	ACVR2A	mRNA	mRNA	exons	491	431	0.0743939	0.0760366	0.4408	0.543546	0.5592	1	0.467462	0.467071	0.453978	1
DE_1	ENSG00000176531.10	PHLDB3	mRNA	mRNA	exons	53	86	0.0312745	0.0760333	0.455314	0.556005	0.544686	1	0.618705	0.616221	0.603684	0
DE_2	ENSG00000179242.15	CDH4	mRNA	mRNA	exons	43	64	0.0315986	-0.075982	0.561813	0.644969	0.438187	1	0.598131	0.601799	0.61435	0
DE_2	ENSG00000226200.6	SGMS1-AS1	lncRNA	lncRNA	exons	46	54	0.0529534	-0.0759391	0.561811	0.644969	0.438189	1	0.54	0.544073	0.557096	0
ES_1	ENSG00000284681.2	AC007240.1	mRNA	mRNA	exons	45	24	0.0452002	0.0759031	0.455435	0.556102	0.544565	1	0.347826	0.344538	0.332755	0
DE_2	ENSG00000267892.1	AC022144.1	lncRNA	lncRNA	exons	23	32	0.0268158	-0.0758603	0.551324	0.636021	0.448676	1	0.581818	0.58902	0.601687	0
DE_2	ENSG00000279539.1	AC006486.2	ncRNA	TEC	exons	23	32	0.0268158	-0.0758603	0.551324	0.636021	0.448676	1	0.581818	0.58902	0.601687	0
DE_1	ENSG00000060718.21	COL11A1	mRNA	mRNA	exons	143	136	0.083049	-0.0758369	0.551233	0.635945	0.448767	1	0.487455	0.488752	0.501892	0
DE_1	ENSG00000236576.1	AC241520.1	ncRNA	pseudogene	exons	83	112	0.071525	-0.0758328	0.55997	0.643404	0.44003	1	0.574359	0.576164	0.588946	0
ES_1	ENSG00000095059.15	DHPS	mRNA	mRNA	exons	80	55	0.0132508	-0.0758326	0.536075	0.623766	0.463925	1	0.407407	0.409228	0.421994	0
ES_2	ENSG00000004660.14	CAMKK1	mRNA	mRNA	exons	27	30	0.0306657	0.0757641	0.453621	0.554366	0.546379	1	0.526316	0.520932	0.507815	0
ES_2	ENSG00000187824.8	TMEM220	mRNA	mRNA	exons	27	30	0.0306657	0.0757641	0.453621	0.554366	0.546379	1	0.526316	0.520932	0.507815	0
DE_1	ENSG00000167088.10	SNRPD1	mRNA	mRNA	exons	229	331	0.0384735	0.0756893	0.454758	0.555528	0.545242	1	0.591071	0.590445	0.5777	0
ES_1	ENSG00000140365.15	COMMD4	mRNA	mRNA	exons	96	70	0.0248066	0.0756335	0.446074	0.548073	0.553926	1	0.421687	0.420212	0.407495	0
DE_1	ENSG00000065135.10	GNAI3	mRNA	mRNA	exons	1946	1613	0.0723807	-0.0756087	0.550379	0.635333	0.449621	1	0.453217	0.453318	0.466335	0
DE_1	ENSG00000162493.16	PDPN	mRNA	mRNA	exons	48	48	0.0873235	-0.0754025	0.553932	0.638408	0.446068	1	0.5	0.503746	0.516806	0
DE_2	ENSG00000048342.15	CC2D2A	mRNA	mRNA	exons	108	105	0.0635565	-0.0754008	0.554113	0.63853	0.445887	1	0.492958	0.494876	0.507941	0
DE_1	ENSG00000100603.13	SNW1	mRNA	mRNA	exons	109	164	0.0538133	0.0753906	0.457613	0.557959	0.542387	1	0.600733	0.599461	0.586851	0
DE_1	ENSG00000227583.1	RPS3AP37	ncRNA	pseudogene	exons	34	41	0.0543955	-0.0753621	0.544938	0.630926	0.455062	1	0.546667	0.551397	0.564281	0
DE_1	ENSG00000138709.18	LARP1B	mRNA	mRNA	exons	968	969	0.0654399	0.0753305	0.445502	0.547581	0.554498	1	0.500258	0.500073	0.487022	0
DE_1	ENSG00000138071.13	ACTR2	mRNA	mRNA	exons	87	75	0.0730606	-0.0753091	0.550709	0.635556	0.449291	1	0.462963	0.465174	0.478182	0
ES_1	ENSG00000170921.15	TANC2	mRNA	mRNA	exons	300	216	0.0198714	0.0752156	0.444715	0.546943	0.555285	1	0.418605	0.418133	0.405506	0
ES_2	ENSG00000082438.15	COBLL1	mRNA	mRNA	exons	60	40	0.0565002	0.0751242	0.445594	0.547645	0.554406	1	0.4	0.3971	0.384702	1
ES_1	ENSG00000235257.8	ITGA9-AS1	lncRNA	lncRNA	exons	88	43	0.0333931	-0.0751152	0.516939	0.607632	0.483061	1	0.328244	0.329951	0.341562	0
DE_2	ENSG00000273209.1	AC069148.1	lncRNA	lncRNA	exons	98	81	0.0700488	-0.0750742	0.547205	0.632817	0.452795	1	0.452514	0.454773	0.467703	0
DE_1	ENSG00000019485.13	PRDM11	mRNA	mRNA	exons	327	349	0.0486283	-0.0750655	0.554499	0.63886	0.445501	1	0.516272	0.516801	0.52978	0
DE_1	ENSG00000198056.13	PRIM1	mRNA	mRNA	exons	48	71	0.0664509	0.0749827	0.457346	0.55778	0.542654	1	0.596639	0.593724	0.581128	0
DE_2	ENSG00000243667.6	WDR92	mRNA	mRNA	exons	93	77	0.0701696	-0.0749705	0.547078	0.632684	0.452922	1	0.452941	0.455317	0.468232	0
DE_1	ENSG00000152990.13	ADGRA3	mRNA	mRNA	exons	1035	1032	0.0651829	0.074968	0.445597	0.547645	0.554403	1	0.499274	0.499101	0.486114	0
ES_2	ENSG00000263412.1	AC004477.1	lncRNA	lncRNA	exons	56	59	0.0290777	0.0749453	0.449181	0.550748	0.550819	1	0.513043	0.510402	0.497416	0
DE_1	ENSG00000263276.1	AC020978.7	lncRNA	lncRNA	exons	48	82	0.0512788	0.0749361	0.460464	0.56035	0.539536	1	0.630769	0.628183	0.615972	0
ES_2	ENSG00000180879.13	SSR4	mRNA	mRNA	exons	39	36	0.0489278	-0.0748108	0.537852	0.62515	0.462148	1	0.48	0.484042	0.497	0
ES_2	ENSG00000100532.11	CGRRF1	mRNA	mRNA	exons	43	41	0.0341026	0.0747842	0.453229	0.553992	0.546771	1	0.488095	0.484493	0.47156	0
DE_1	ENSG00000280604.1	AJ239328.1	lncRNA	lncRNA	exons	171	339	0.0303289	0.0747779	0.465177	0.564414	0.534823	1	0.664706	0.664076	0.652417	0
DE_1	ENSG00000254363.6	AC011379.2	lncRNA	lncRNA	exons	23	30	0.081137	0.0746963	0.457248	0.557768	0.542752	1	0.566038	0.559388	0.54659	0
DE_1	ENSG00000111596.12	CNOT2	mRNA	mRNA	exons	1459	1602	0.0493277	-0.0746909	0.556699	0.640693	0.443301	1	0.523358	0.523474	0.53637	0
DE_1	ENSG00000156875.13	MFSD14A	mRNA	mRNA	exons	142	151	0.0928581	0.07467	0.447395	0.54922	0.552605	1	0.515358	0.514143	0.501207	0
ES_1	ENSG00000106089.11	STX1A	mRNA	mRNA	exons	36	22	0.0331153	-0.0746608	0.520975	0.610925	0.479025	1	0.37931	0.383396	0.395702	0
DE_1	ENSG00000088756.12	ARHGAP28	mRNA	mRNA	exons	777	947	0.0324413	-0.0746607	0.559474	0.642963	0.440526	1	0.549304	0.549508	0.562283	0
DE_2	ENSG00000139323.13	POC1B	mRNA	mRNA	exons	179	234	0.0587282	0.0746575	0.450818	0.552065	0.549182	1	0.566586	0.56562	0.552865	0
DE_1	ENSG00000182118.7	FAM89A	mRNA	mRNA	exons	482	478	0.0865989	0.0746537	0.446396	0.548351	0.553604	1	0.497917	0.497546	0.484614	0
DE_1	ENSG00000188124.3	OR2AG2	mRNA	mRNA	exons	33	45	0.0621313	0.0746334	0.462678	0.562265	0.537322	1	0.576923	0.572437	0.559731	0
ES_1	ENSG00000114757.18	PEX5L	mRNA	mRNA	exons	131	71	0.0370389	0.0745553	0.436291	0.539552	0.563709	1	0.351485	0.350373	0.338703	0
DE_1	ENSG00000255100.1	AP003119.2	lncRNA	lncRNA	exons	46	54	0.0534869	-0.0745113	0.556945	0.640845	0.443055	1	0.54	0.54352	0.556303	0
DE_2	ENSG00000145779.7	TNFAIP8	mRNA	mRNA	exons	576	552	0.0596132	-0.074502	0.555948	0.640038	0.444052	1	0.489362	0.48972	0.502628	0
ES_1	ENSG00000105321.13	CCDC9	mRNA	mRNA	exons	46	32	0.0134079	-0.0744902	0.537799	0.625144	0.462201	1	0.410256	0.413361	0.425935	0
DE_2	ENSG00000172375.13	C2CD2L	mRNA	mRNA	exons	60	68	0.051638	-0.0744175	0.556762	0.640743	0.443238	1	0.53125	0.534379	0.547188	0
DE_1	ENSG00000153896.17	ZNF599	mRNA	mRNA	exons	96	150	0.0301154	0.0744101	0.460912	0.560705	0.539088	1	0.609756	0.608373	0.596018	0
DE_2	ENSG00000163738.18	MTHFD2L	mRNA	mRNA	exons	138	149	0.0705832	0.0743937	0.444617	0.546837	0.555383	1	0.519164	0.51776	0.504876	0
DE_2	ENSG00000122545.19	SEPT7	mRNA	mRNA	exons	306	369	0.0653452	0.0743693	0.446499	0.548449	0.553501	1	0.546667	0.546073	0.533268	0
DE_2	ENSG00000006025.11	OSBPL7	mRNA	mRNA	exons	37	54	0.0402799	-0.0743173	0.558066	0.641765	0.441934	1	0.593407	0.597641	0.609963	0
DE_1	ENSG00000131435.12	PDLIM4	mRNA	mRNA	exons	69	74	0.0667127	-0.0743164	0.548705	0.633982	0.451295	1	0.517483	0.519956	0.532797	0
DE_2	ENSG00000188559.14	RALGAPA2	mRNA	mRNA	exons	327	455	0.0295407	-0.0742282	0.562558	0.645475	0.437442	1	0.581841	0.58234	0.594798	0
ES_1	ENSG00000275832.4	ARHGAP23	mRNA	mRNA	exons	341	220	0.0178059	-0.0742173	0.530893	0.619442	0.469107	1	0.392157	0.39258	0.404913	0
DE_2	ENSG00000100526.19	CDKN3	mRNA	mRNA	exons	20	32	0.0572258	0.0742074	0.450217	0.551574	0.549783	1	0.615385	0.607973	0.595647	0
DE_1	ENSG00000145730.20	PAM	mRNA	mRNA	exons	468	456	0.0606101	-0.0742069	0.553056	0.637586	0.446944	1	0.493506	0.49389	0.506748	0
DE_2	ENSG00000111581.9	NUP107	mRNA	mRNA	exons	399	454	0.0511172	-0.0741698	0.559827	0.643253	0.440173	1	0.532239	0.532707	0.545481	0
DE_2	ENSG00000168056.15	LTBP3	mRNA	mRNA	exons	38	50	0.0599512	0.0741209	0.456047	0.556623	0.543953	1	0.568182	0.563678	0.551003	1
DE_2	ENSG00000182185.18	RAD51B	mRNA	mRNA	exons	84	124	0.0527976	0.0740837	0.455159	0.555912	0.544841	1	0.596154	0.594284	0.581845	0
DE_2	ENSG00000185561.9	TLCD2	mRNA	mRNA	exons	89	142	0.0440346	0.0740768	0.454264	0.555018	0.545736	1	0.614719	0.613061	0.600812	0
ES_1	ENSG00000103266.10	STUB1	mRNA	mRNA	exons	59	40	0.0203504	-0.074071	0.534089	0.622202	0.465911	1	0.40404	0.406461	0.418904	0
DE_1	ENSG00000107745.18	MICU1	mRNA	mRNA	exons	168	210	0.0563856	0.0740419	0.452232	0.553132	0.547768	1	0.555556	0.55463	0.541919	0
ES_2	ENSG00000137936.17	BCAR3	mRNA	mRNA	exons	45	33	0.0640373	0.0740302	0.439408	0.542275	0.560592	1	0.423077	0.419346	0.406905	0
ES_2	ENSG00000171161.12	ZNF672	mRNA	mRNA	exons	45	33	0.0640373	0.0740302	0.439408	0.542275	0.560592	1	0.423077	0.419346	0.406905	0
DE_2	ENSG00000144406.18	UNC80	mRNA	mRNA	exons	123	101	0.0695917	-0.0740035	0.546726	0.632401	0.453274	1	0.450893	0.452671	0.465408	0
ES_1	ENSG00000285852.1	AL353147.1	lncRNA	lncRNA	exons	41	24	0.026405	-0.073985	0.539126	0.62623	0.460874	1	0.369231	0.372806	0.384873	0
ES_2	ENSG00000021645.18	NRXN3	mRNA	mRNA	exons	59	55	0.0333413	0.0739685	0.450845	0.552071	0.549155	1	0.482456	0.479833	0.467053	0
ES_2	ENSG00000114054.13	PCCB	mRNA	mRNA	exons	103	72	0.0477713	0.0739664	0.448115	0.549796	0.551885	1	0.411429	0.409779	0.397439	0
ES_1	ENSG00000063854.12	HAGH	mRNA	mRNA	exons	47	32	0.020437	-0.0738949	0.534876	0.62287	0.465124	1	0.405063	0.408093	0.420521	0
DE_2	ENSG00000143545.8	RAB13	mRNA	mRNA	exons	33	31	0.0820312	-0.073859	0.54439	0.63052	0.45561	1	0.484375	0.490628	0.503426	0
ES_2	ENSG00000253276.2	CCDC71L	mRNA	mRNA	exons	48	38	0.0428994	-0.0738488	0.536039	0.623757	0.463961	1	0.44186	0.445309	0.457985	0
DE_2	ENSG00000151552.11	QDPR	mRNA	mRNA	exons	88	97	0.0720582	0.0738015	0.447107	0.548959	0.552893	1	0.524324	0.522165	0.509389	0
DE_2	ENSG00000260179.1	AL162741.1	lncRNA	lncRNA	exons	37	40	0.0944038	0.0737149	0.444481	0.546709	0.555519	1	0.519481	0.514294	0.501525	0
DE_1	ENSG00000166130.14	IKBIP	mRNA	mRNA	exons	199	243	0.0548576	-0.0736784	0.555095	0.639286	0.444905	1	0.549774	0.550559	0.563161	0
DE_1	ENSG00000270362.1	HMGN3-AS1	lncRNA	lncRNA	exons	59	71	0.0701734	0.0736451	0.449233	0.550799	0.550767	1	0.546154	0.543466	0.530775	0
ES_2	ENSG00000147684.8	NDUFB9	mRNA	mRNA	exons	33	27	0.040189	0.0736206	0.454832	0.555581	0.545168	1	0.45	0.445101	0.432535	0
DE_2	ENSG00000150636.17	CCDC102B	mRNA	mRNA	exons	22	30	0.0362968	-0.0736074	0.546233	0.632057	0.453767	1	0.576923	0.584342	0.596678	1
DE_1	ENSG00000148459.15	PDSS1	mRNA	mRNA	exons	24	34	0.0639037	0.0735907	0.451682	0.552738	0.548318	1	0.586207	0.580285	0.567813	0
DE_1	ENSG00000114686.8	MRPL3	mRNA	mRNA	exons	114	113	0.06774	-0.0735891	0.552135	0.636812	0.447865	1	0.497797	0.499344	0.512094	1
DE_2	ENSG00000283757.1	AL031686.1	lncRNA	lncRNA	exons	34	51	0.0318455	-0.0735879	0.560318	0.643716	0.439682	1	0.6	0.604462	0.61659	0
DE_1	ENSG00000233602.1	ERI3-IT1	lncRNA	lncRNA	exons	80	88	0.0960559	0.0735738	0.451277	0.552442	0.548723	1	0.52381	0.521722	0.508985	0
DE_1	ENSG00000183654.8	MARCH11	mRNA	mRNA	exons	155	160	0.0642117	-0.0735676	0.554913	0.639192	0.445087	1	0.507937	0.50905	0.521785	1
DE_1	ENSG00000007372.22	PAX6	mRNA	mRNA	exons	37	50	0.0615715	0.0734985	0.462036	0.561686	0.537964	1	0.574713	0.570748	0.558225	0
ES_2	ENSG00000101294.17	HM13	mRNA	mRNA	exons	270	243	0.0191073	-0.0734886	0.547629	0.63318	0.452371	1	0.473684	0.474264	0.486979	0
DE_2	ENSG00000008056.13	SYN1	mRNA	mRNA	exons	28	35	0.0662564	-0.0734835	0.552081	0.636779	0.447919	1	0.555556	0.561759	0.574256	0
ES_1	ENSG00000179476.7	C14orf28	mRNA	mRNA	exons	128	77	0.0215156	-0.0734712	0.533636	0.621837	0.466364	1	0.37561	0.37674	0.388771	0
DE_1	ENSG00000272800.1	AC021851.1	lncRNA	lncRNA	exons	36	37	0.0871045	0.0734676	0.46094	0.560715	0.53906	1	0.506849	0.502047	0.489318	0
DE_1	ENSG00000273345.5	AC104109.4	lncRNA	lncRNA	exons	67	72	0.0668472	-0.0734581	0.548117	0.633564	0.451883	1	0.517986	0.5205	0.533192	0
ES_1	ENSG00000266111.2	AC068025.2	lncRNA	lncRNA	exons	62	47	0.0209219	0.0734366	0.451428	0.552546	0.548572	1	0.431193	0.428998	0.416577	1
ES_2	ENSG00000109787.12	KLF3	mRNA	mRNA	exons	206	145	0.0460145	0.073373	0.445662	0.547686	0.554338	1	0.413105	0.412288	0.400022	0
DE_2	ENSG00000180934.6	OR56A1	mRNA	mRNA	exons	50	57	0.0519417	-0.0733447	0.556316	0.640388	0.443684	1	0.53271	0.536397	0.549014	0
DE_2	ENSG00000272610.1	MAGI1-IT1	lncRNA	lncRNA	exons	256	266	0.0710089	0.0732947	0.443203	0.545572	0.556797	1	0.509579	0.508818	0.496118	0
ES_1	ENSG00000134825.15	TMEM258	mRNA	mRNA	exons	138	81	0.0267435	0.073294	0.442203	0.544626	0.557797	1	0.369863	0.36883	0.357084	0
DE_2	ENSG00000170634.12	ACYP2	mRNA	mRNA	exons	27	27	0.0847503	0.0731864	0.450831	0.552068	0.549169	1	0.5	0.492662	0.47999	1
DE_2	ENSG00000275216.2	AL161431.1	lncRNA	lncRNA	exons	1496	1787	0.045757	-0.073169	0.56098	0.644258	0.43902	1	0.544319	0.544439	0.556987	0
DE_2	ENSG00000160271.15	RALGDS	mRNA	mRNA	exons	160	195	0.0569532	-0.0730927	0.556874	0.640814	0.443126	1	0.549296	0.550397	0.5629	0
DE_1	ENSG00000172845.14	SP3	mRNA	mRNA	exons	905	693	0.0648972	-0.0730738	0.546735	0.632401	0.453265	1	0.433667	0.433882	0.446363	0
DE_1	ENSG00000140854.12	KATNB1	mRNA	mRNA	exons	115	186	0.0485491	0.073051	0.458669	0.55882	0.541331	1	0.61794	0.616839	0.604803	0
DE_1	ENSG00000101181.17	MTG2	mRNA	mRNA	exons	304	466	0.0325438	0.0730469	0.459136	0.559224	0.540864	1	0.605195	0.60476	0.592595	0
ES_1	ENSG00000167578.17	RAB4B	mRNA	mRNA	exons	43	34	0.0152398	0.0730403	0.457289	0.557771	0.542711	1	0.441558	0.438451	0.426028	0
DE_1	ENSG00000187764.11	SEMA4D	mRNA	mRNA	exons	307	404	0.061496	0.0730305	0.454904	0.55564	0.545096	1	0.568214	0.567731	0.555268	0
DE_1	ENSG00000151348.13	EXT2	mRNA	mRNA	exons	277	331	0.0544452	0.0730179	0.450687	0.551957	0.549313	1	0.544408	0.543838	0.531257	0
DE_2	ENSG00000171863.14	RPS7	mRNA	mRNA	exons	623	534	0.0726432	0.0729958	0.440475	0.543262	0.559525	1	0.461538	0.461199	0.448654	0
ES_1	ENSG00000233892.1	PAIP1P1	ncRNA	pseudogene	exons	32	19	0.0346234	0.0729538	0.446689	0.548567	0.553311	1	0.372549	0.368138	0.356456	0
DE_2	ENSG00000140694.16	PARN	mRNA	mRNA	exons	128	205	0.0480739	0.0729466	0.45554	0.556177	0.54446	1	0.615616	0.614484	0.602439	0
DE_1	ENSG00000223573.7	TINCR	mRNA	mRNA	exons	24	41	0.0329261	0.0729295	0.460801	0.560657	0.539199	1	0.630769	0.625723	0.613811	0
DE_1	ENSG00000255568.3	BRWD1-AS2	lncRNA	lncRNA	exons	124	250	0.030844	0.0727159	0.467421	0.566388	0.532579	1	0.668449	0.667619	0.656341	0
DE_2	ENSG00000141499.16	WRAP53	mRNA	mRNA	exons	61	99	0.0447921	0.0726836	0.456488	0.557001	0.543512	1	0.61875	0.616409	0.604428	0
ES_1	ENSG00000143603.18	KCNN3	mRNA	mRNA	exons	126	61	0.0422757	-0.072678	0.515798	0.606732	0.484202	1	0.326203	0.327355	0.338543	0
ES_2	ENSG00000253846.2	PCDHGA10	mRNA	mRNA	exons	94	69	0.0456612	0.0726632	0.44209	0.544583	0.55791	1	0.423313	0.421558	0.409327	0
DE_1	ENSG00000181396.12	OGFOD3	mRNA	mRNA	exons	187	298	0.0439816	0.0725842	0.458727	0.558863	0.541273	1	0.614433	0.613752	0.601759	0
DE_1	ENSG00000215424.9	MCM3AP-AS1	lncRNA	lncRNA	exons	428	805	0.0287743	0.0725569	0.464736	0.564	0.535264	1	0.652879	0.652623	0.641135	0
DE_1	ENSG00000133019.11	CHRM3	mRNA	mRNA	exons	51	51	0.0873235	-0.0725501	0.551745	0.636449	0.448255	1	0.5	0.503393	0.515959	1
DE_1	ENSG00000172380.5	GNG12	mRNA	mRNA	exons	40	46	0.100422	0.0724805	0.458566	0.558707	0.541434	1	0.534884	0.530872	0.518343	1
DE_1	ENSG00000215808.3	LINC01139	lncRNA	lncRNA	exons	40	46	0.100422	0.0724805	0.458566	0.558707	0.541434	1	0.534884	0.530872	0.518343	0
ES_2	ENSG00000125818.17	PSMF1	mRNA	mRNA	exons	92	98	0.0226149	0.0724569	0.452379	0.553259	0.547621	1	0.515789	0.514244	0.501692	0
ES_1	ENSG00000284602.1	AL031432.4	lncRNA	lncRNA	exons	174	93	0.0466729	0.0724563	0.444903	0.547086	0.555097	1	0.348315	0.3475	0.336201	0
DE_1	ENSG00000258388.7	PPT2-EGFL8	mRNA	mRNA	exons	60	64	0.0622007	-0.0724545	0.546031	0.631889	0.453969	1	0.516129	0.51891	0.531433	0
DE_1	ENSG00000164144.15	ARFIP1	mRNA	mRNA	exons	322	342	0.0694328	0.0724333	0.44869	0.550288	0.55131	1	0.51506	0.51454	0.501992	0
DE_2	ENSG00000181982.18	CCDC149	mRNA	mRNA	exons	71	79	0.0727383	0.0723071	0.449494	0.551026	0.550506	1	0.526667	0.524058	0.511545	0
DE_2	ENSG00000249115.8	HAUS5	mRNA	mRNA	exons	68	104	0.0294776	0.0722923	0.459928	0.559911	0.540072	1	0.604651	0.602458	0.590398	0
DE_1	ENSG00000232587.1	EEF1A1P3	ncRNA	pseudogene	exons	113	168	0.0569503	0.0722519	0.459105	0.559217	0.540895	1	0.597865	0.596678	0.58457	0
DE_1	ENSG00000099899.14	TRMT2A	mRNA	mRNA	exons	149	281	0.0314318	0.0722463	0.464309	0.563701	0.535691	1	0.653488	0.652756	0.64132	0
DE_1	ENSG00000248605.5	AC022140.1	lncRNA	lncRNA	exons	200	204	0.0634492	-0.0722246	0.553241	0.637756	0.446759	1	0.50495	0.505803	0.518311	0
DE_1	ENSG00000122490.18	PQLC1	mRNA	mRNA	exons	372	522	0.0373506	0.0722124	0.455983	0.556571	0.544017	1	0.583893	0.583516	0.571304	0
ES_2	ENSG00000168259.14	DNAJC7	mRNA	mRNA	exons	272	234	0.0237434	-0.0721678	0.544567	0.630625	0.455433	1	0.462451	0.463027	0.475484	0
ES_1	ENSG00000111728.10	ST8SIA1	mRNA	mRNA	exons	100	66	0.0296502	0.0721091	0.451848	0.552847	0.548152	1	0.39759	0.396211	0.384318	1
DE_2	ENSG00000214894.6	LINC00243	lncRNA	lncRNA	exons	65	74	0.0663873	0.0720982	0.452227	0.553132	0.547773	1	0.532374	0.52957	0.517104	0
DE_1	ENSG00000267263.1	AC111170.2	lncRNA	lncRNA	exons	58	99	0.0471089	0.0720651	0.46254	0.562139	0.53746	1	0.630573	0.628515	0.616779	0
ES_1	ENSG00000280115.1	AC136603.1	ncRNA	TEC	exons	38	26	0.0205379	-0.0720439	0.534898	0.62288	0.465102	1	0.40625	0.4099	0.422031	0
ES_2	ENSG00000180891.12	CUEDC1	mRNA	mRNA	exons	46	49	0.0293991	0.0719851	0.451979	0.552903	0.548021	1	0.515789	0.512718	0.500247	0
ES_1	ENSG00000187720.14	THSD4	mRNA	mRNA	exons	187	133	0.0241964	0.0719744	0.446303	0.548301	0.553697	1	0.415625	0.414899	0.402842	1
DE_1	ENSG00000104142.10	VPS18	mRNA	mRNA	exons	269	415	0.0524852	0.0719555	0.460311	0.560198	0.539689	1	0.606725	0.606243	0.594276	0
DE_1	ENSG00000234380.1	LINC01426	lncRNA	lncRNA	exons	38	73	0.0293895	-0.0719433	0.563085	0.645812	0.436915	1	0.657658	0.66041	0.671502	0
DE_1	ENSG00000033011.12	ALG1	mRNA	mRNA	exons	42	64	0.04574	-0.0718936	0.555424	0.639521	0.444576	1	0.603774	0.606845	0.618669	0
ES_2	ENSG00000109270.12	LAMTOR3	mRNA	mRNA	exons	30	24	0.0522979	0.0718674	0.453009	0.553803	0.546991	1	0.444444	0.439146	0.426917	0
DE_2	ENSG00000231806.3	PCAT7	lncRNA	lncRNA	exons	51	73	0.0668893	0.0718639	0.454601	0.55535	0.545399	1	0.58871	0.585649	0.573512	0
DE_2	ENSG00000198590.11	C3orf35	lncRNA	lncRNA	exons	79	77	0.0666093	-0.071846	0.550673	0.635529	0.449327	1	0.49359	0.496085	0.508534	0
DE_1	ENSG00000214773.1	AC112512.1	lncRNA	lncRNA	exons	112	124	0.0756615	0.071789	0.452481	0.553356	0.547519	1	0.525424	0.523974	0.51155	0
DE_1	ENSG00000119537.17	KDSR	mRNA	mRNA	exons	336	429	0.033985	-0.0717862	0.556827	0.640795	0.443173	1	0.560784	0.561224	0.573437	0
ES_2	ENSG00000143977.13	SNRPG	mRNA	mRNA	exons	47	28	0.0504896	-0.0717371	0.535285	0.623158	0.464715	1	0.373333	0.376998	0.388746	0
DE_2	ENSG00000104313.18	EYA1	mRNA	mRNA	exons	102	106	0.0510462	-0.0717281	0.556845	0.640795	0.443155	1	0.509615	0.511482	0.523895	0
DE_1	ENSG00000108786.10	HSD17B1	mRNA	mRNA	exons	19	35	0.0508406	0.0716916	0.470787	0.569026	0.529213	1	0.648148	0.642285	0.630789	0
ES_2	ENSG00000186205.12	MARC1	mRNA	mRNA	exons	170	114	0.0585581	0.0716857	0.444756	0.546968	0.555244	1	0.401408	0.400431	0.388562	0
DE_1	ENSG00000220913.1	AL391361.1	ncRNA	pseudogene	exons	108	125	0.0674921	0.0716842	0.455729	0.556287	0.544271	1	0.536481	0.535017	0.522637	0
DE_1	ENSG00000176463.13	SLCO3A1	mRNA	mRNA	exons	193	274	0.0482986	-0.0716576	0.556952	0.640845	0.443048	1	0.586724	0.58743	0.599414	0
DE_2	ENSG00000260971.4	AC119674.1	lncRNA	lncRNA	exons	44	47	0.0932774	0.0716377	0.444896	0.547086	0.555104	1	0.516484	0.512219	0.499807	1
ES_1	ENSG00000269439.5	AC010618.3	lncRNA	lncRNA	exons	51	40	0.0151167	0.0715463	0.456518	0.557024	0.543482	1	0.43956	0.436987	0.424826	0
DE_1	ENSG00000117139.17	KDM5B	mRNA	mRNA	exons	5638	4423	0.0685051	-0.0715199	0.546171	0.632022	0.453829	1	0.439618	0.439652	0.451899	0
DE_1	ENSG00000260470.1	AC023794.5	lncRNA	lncRNA	exons	26	40	0.0691147	0.0715158	0.464589	0.563908	0.535411	1	0.606061	0.601077	0.589133	0
DE_2	ENSG00000112531.16	QKI	mRNA	mRNA	exons	1593	1577	0.0577274	0.0715127	0.444292	0.546546	0.555708	1	0.497476	0.497354	0.484966	0
ES_1	ENSG00000264853.1	AC011933.2	lncRNA	lncRNA	exons	181	119	0.0181453	-0.0714894	0.52987	0.618552	0.47013	1	0.396667	0.397432	0.409357	0
ES_1	ENSG00000173638.18	SLC19A1	mRNA	mRNA	exons	192	162	0.0129082	0.0713122	0.450154	0.551557	0.549846	1	0.457627	0.456961	0.444724	0
ES_2	ENSG00000115839.17	RAB3GAP1	mRNA	mRNA	exons	181	112	0.0524422	0.0713082	0.440073	0.542846	0.559927	1	0.382253	0.381327	0.369737	0
DE_2	ENSG00000146109.4	ABT1	mRNA	mRNA	exons	79	89	0.0656945	0.0711849	0.45138	0.552514	0.54862	1	0.529762	0.52747	0.515158	0
DE_2	ENSG00000145494.11	NDUFS6	mRNA	mRNA	exons	38	40	0.065479	-0.0711708	0.542866	0.629226	0.457134	1	0.512821	0.517753	0.530057	0
ES_1	ENSG00000257267.3	ZNF271P	ncRNA	pseudogene	exons	381	251	0.0175355	0.0711676	0.446679	0.548567	0.553321	1	0.397152	0.396794	0.385049	0
DE_2	ENSG00000006530.16	AGK	mRNA	mRNA	exons	233	256	0.0595378	-0.0710413	0.555064	0.639265	0.444936	1	0.523517	0.524302	0.536566	0
DE_1	ENSG00000261732.1	AL031708.1	mRNA	mRNA	exons	71	118	0.0498872	0.0710257	0.461384	0.561134	0.538616	1	0.624339	0.622643	0.611008	1
DE_1	ENSG00000136738.14	STAM	mRNA	mRNA	exons	238	291	0.0551537	0.0710016	0.453219	0.553992	0.546781	1	0.550095	0.549459	0.537248	0
DE_1	ENSG00000243317.7	STMP1	mRNA	mRNA	exons	359	429	0.0647547	0.0709607	0.452271	0.553154	0.547729	1	0.544416	0.543989	0.531764	0
ES_2	ENSG00000273117.1	AC144652.1	lncRNA	lncRNA	exons	48	43	0.048544	0.0709607	0.448708	0.550288	0.551292	1	0.472527	0.469384	0.457154	0
ES_1	ENSG00000060971.17	ACAA1	mRNA	mRNA	exons	193	103	0.0364713	0.0709573	0.445106	0.547214	0.554894	1	0.347973	0.347253	0.33619	0
DE_2	ENSG00000177822.7	AC098864.1	lncRNA	lncRNA	exons	56	63	0.0735439	0.0708985	0.452248	0.553138	0.547752	1	0.529412	0.526189	0.513923	0
DE_2	ENSG00000279996.1	AC004491.1	ncRNA	TEC	exons	177	218	0.0667409	0.0708953	0.450353	0.551681	0.549647	1	0.551899	0.550934	0.538748	0
ES_2	ENSG00000188342.11	GTF2F2	mRNA	mRNA	exons	81	68	0.032158	-0.0708851	0.541489	0.628101	0.458511	1	0.456376	0.458294	0.470515	0
DE_1	ENSG00000088205.12	DDX18	mRNA	mRNA	exons	381	306	0.0680672	-0.0708204	0.544453	0.630563	0.455547	1	0.445415	0.445902	0.458061	0
DE_1	ENSG00000106028.10	SSBP1	mRNA	mRNA	exons	426	457	0.058132	-0.0708144	0.552079	0.636779	0.447921	1	0.517554	0.517936	0.530178	0
DE_1	ENSG00000100243.20	CYB5R3	mRNA	mRNA	exons	335	547	0.027214	-0.0707895	0.562304	0.645285	0.437696	1	0.620181	0.62054	0.632024	0
DE_2	ENSG00000258592.1	AL391152.1	lncRNA	lncRNA	exons	28	38	0.0485398	-0.0707891	0.544689	0.630708	0.455311	1	0.575758	0.581392	0.593284	0
ES_1	ENSG00000223546.6	LINC00630	lncRNA	lncRNA	exons	80	59	0.0390913	0.070781	0.450183	0.551574	0.549817	1	0.42446	0.422808	0.410883	1
DE_2	ENSG00000135638.13	EMX1	mRNA	mRNA	exons	26	26	0.0847503	0.0707696	0.452882	0.553687	0.547118	1	0.5	0.492631	0.480377	0
DE_1	ENSG00000171227.6	TMEM37	mRNA	mRNA	exons	157	132	0.0712551	-0.0707635	0.545686	0.631576	0.454314	1	0.456747	0.45791	0.470108	0
ES_1	ENSG00000230124.7	ACBD6	mRNA	mRNA	exons	356	168	0.0412089	-0.0707559	0.520226	0.610251	0.479774	1	0.320611	0.321007	0.331789	1
DE_2	ENSG00000105889.15	STEAP1B	mRNA	mRNA	exons	603	639	0.0574238	-0.0706547	0.556627	0.640631	0.443373	1	0.514493	0.5148	0.527022	0
DE_1	ENSG00000164924.17	YWHAZ	mRNA	mRNA	exons	1182	1201	0.0499095	0.0706169	0.448407	0.550064	0.551593	1	0.503987	0.503845	0.491609	0
DE_2	ENSG00000176422.13	SPRYD4	mRNA	mRNA	exons	429	488	0.051103	-0.0705886	0.557113	0.640973	0.442887	1	0.53217	0.532585	0.544743	0
DE_2	ENSG00000140650.11	PMM2	mRNA	mRNA	exons	319	444	0.041779	-0.0705677	0.559739	0.64321	0.440261	1	0.581913	0.582399	0.594245	0
DE_1	ENSG00000198246.8	SLC29A3	mRNA	mRNA	exons	79	103	0.0588123	0.0705431	0.45852	0.558678	0.54148	1	0.565934	0.564109	0.552051	1
ES_2	ENSG00000113595.14	TRIM23	mRNA	mRNA	exons	33	26	0.04901	0.0704559	0.451615	0.552682	0.548385	1	0.440678	0.435932	0.423964	1
DE_1	ENSG00000181744.8	C3orf58	mRNA	mRNA	exons	549	503	0.0626134	-0.070439	0.548037	0.633491	0.451963	1	0.478137	0.478456	0.49065	0
DE_1	ENSG00000125779.22	PANK2	mRNA	mRNA	exons	1344	1895	0.0299341	0.0704272	0.457561	0.557923	0.542439	1	0.585057	0.584956	0.573057	0
DE_1	ENSG00000157764.13	BRAF	mRNA	mRNA	exons	1792	1959	0.0592386	0.07041	0.450721	0.551973	0.549279	1	0.522261	0.522171	0.509983	0
DE_2	ENSG00000141627.13	DYM	mRNA	mRNA	exons	169	242	0.0381152	0.0702471	0.455258	0.555965	0.544742	1	0.588808	0.587907	0.576062	0
ES_2	ENSG00000166164.15	BRD7	mRNA	mRNA	exons	140	128	0.027444	-0.0701758	0.546976	0.632601	0.453024	1	0.477612	0.478672	0.490821	1
DE_1	ENSG00000279608.1	AL353795.3	ncRNA	TEC	exons	230	278	0.0564834	-0.0701385	0.555911	0.640009	0.444089	1	0.547244	0.547895	0.559907	0
ES_2	ENSG00000133107.14	TRPC4	mRNA	mRNA	exons	128	105	0.0314228	-0.0701218	0.539715	0.62668	0.460285	1	0.450644	0.451855	0.463919	0
DE_1	ENSG00000260804.3	LINC01963	lncRNA	lncRNA	exons	100	86	0.0728853	-0.0700604	0.546582	0.632297	0.453418	1	0.462366	0.464157	0.476253	0
DE_1	ENSG00000065882.15	TBC1D1	mRNA	mRNA	exons	466	484	0.0678975	0.0700575	0.449469	0.551009	0.550531	1	0.509474	0.509122	0.496983	0
DE_1	ENSG00000198945.7	L3MBTL3	mRNA	mRNA	exons	181	203	0.0654009	0.0700568	0.453638	0.554372	0.546362	1	0.528646	0.527777	0.51566	0
ES_1	ENSG00000140015.19	KCNH5	mRNA	mRNA	exons	57	35	0.0219617	-0.0700527	0.520556	0.610535	0.479444	1	0.380435	0.382849	0.394386	0
ES_1	ENSG00000119411.10	BSPRY	mRNA	mRNA	exons	40	27	0.0315433	0.0699206	0.46348	0.562938	0.53652	1	0.402985	0.39966	0.38809	0
DE_1	ENSG00000272638.1	AC006027.1	lncRNA	lncRNA	exons	27	33	0.0662306	-0.0699189	0.5411	0.627793	0.4589	1	0.55	0.555477	0.567409	0
DE_1	ENSG00000105402.7	NAPA	mRNA	mRNA	exons	231	342	0.0285353	0.0699059	0.460062	0.560021	0.539938	1	0.596859	0.596296	0.584579	0
ES_1	ENSG00000280152.1	AC009078.3	ncRNA	TEC	exons	178	118	0.0198988	-0.0698855	0.529393	0.618194	0.470607	1	0.398649	0.399408	0.411083	0
DE_1	ENSG00000150510.16	FAM124A	mRNA	mRNA	exons	1889	2180	0.0442069	-0.0698729	0.554608	0.638928	0.445392	1	0.535758	0.53584	0.547862	0
ES_1	ENSG00000170291.14	ELP5	mRNA	mRNA	exons	94	70	0.0205526	0.0698266	0.45118	0.552349	0.54882	1	0.426829	0.425445	0.413659	0
DE_2	ENSG00000116161.17	CACYBP	mRNA	mRNA	exons	109	111	0.0889258	0.069798	0.451588	0.552669	0.548412	1	0.504545	0.502826	0.490732	0
ES_2	ENSG00000105732.12	ZNF574	mRNA	mRNA	exons	34	38	0.0215413	0.0697862	0.458739	0.558865	0.541261	1	0.527778	0.523854	0.511777	0
DE_1	ENSG00000259347.6	AC087482.1	lncRNA	lncRNA	exons	23	36	0.0532495	-0.0697557	0.554972	0.639231	0.445028	1	0.610169	0.61548	0.626857	0
DE_1	ENSG00000272129.1	AL359715.3	lncRNA	lncRNA	exons	165	186	0.0657348	0.0697055	0.454357	0.555101	0.545643	1	0.529915	0.528969	0.516916	0
DE_2	ENSG00000182070.5	OR52A1	mRNA	mRNA	exons	318	377	0.0540164	0.0696492	0.449385	0.550923	0.550615	1	0.542446	0.541906	0.529899	0
DE_2	ENSG00000163492.15	CCDC141	mRNA	mRNA	exons	1967	1458	0.0628195	-0.0696235	0.54644	0.632218	0.45356	1	0.425693	0.425802	0.437641	1
DE_2	ENSG00000220305.1	HNRNPH1P1	ncRNA	pseudogene	exons	25	30	0.0699758	0.0696027	0.465029	0.564275	0.534971	1	0.545455	0.538627	0.526617	0
DE_1	ENSG00000007237.18	GAS7	mRNA	mRNA	exons	60	102	0.0469186	0.0695775	0.464012	0.563455	0.535988	1	0.62963	0.627702	0.616364	0
DE_1	ENSG00000247081.7	BAALC-AS1	lncRNA	lncRNA	exons	25	32	0.0628734	0.0695482	0.458517	0.558678	0.541483	1	0.561404	0.555639	0.543706	0
ES_1	ENSG00000250903.8	GMDS-DT	lncRNA	lncRNA	exons	192	96	0.0291566	-0.0695293	0.517474	0.60805	0.482526	1	0.333333	0.334056	0.344862	0
DE_1	ENSG00000180773.14	SLC36A4	mRNA	mRNA	exons	989	999	0.0460236	-0.0695194	0.551167	0.635912	0.448833	1	0.502515	0.502682	0.514724	0
ES_2	ENSG00000135597.18	REPS1	mRNA	mRNA	exons	401	269	0.0391178	0.069514	0.444386	0.546617	0.555614	1	0.401493	0.40109	0.389573	0
DE_1	ENSG00000149925.18	ALDOA	mRNA	mRNA	exons	180	283	0.0471932	0.0695105	0.463478	0.562938	0.536522	1	0.611231	0.610546	0.599031	0
DE_2	ENSG00000144635.8	DYNC1LI1	mRNA	mRNA	exons	425	431	0.0693042	0.069437	0.447804	0.549549	0.552196	1	0.503505	0.503065	0.491034	0
DE_1	ENSG00000239264.8	TXNDC5	mRNA	mRNA	exons	61	73	0.0697846	0.0694155	0.45189	0.552859	0.54811	1	0.544776	0.542317	0.530353	0
DE_1	ENSG00000197497.10	ZNF665	mRNA	mRNA	exons	50	81	0.0312236	0.0693874	0.459792	0.559786	0.540208	1	0.618321	0.615916	0.604477	0
DE_1	ENSG00000128274.16	A4GALT	mRNA	mRNA	exons	53	106	0.0333334	0.069252	0.46895	0.567654	0.53105	1	0.666667	0.6648	0.65402	0
DE_1	ENSG00000162374.16	ELAVL4	mRNA	mRNA	exons	42	48	0.0997983	0.0692029	0.460127	0.560071	0.539873	1	0.533333	0.529672	0.517708	0
ES_2	ENSG00000173327.7	MAP3K11	mRNA	mRNA	exons	169	119	0.0320828	-0.0691631	0.535983	0.623744	0.464017	1	0.413194	0.414143	0.42582	0
DE_1	ENSG00000162849.15	KIF26B	mRNA	mRNA	exons	226	233	0.0900282	0.0691225	0.449696	0.551218	0.550304	1	0.507625	0.506907	0.494929	0
DE_1	ENSG00000146555.18	SDK1	mRNA	mRNA	exons	421	498	0.0640997	0.0691145	0.453252	0.554007	0.546748	1	0.541893	0.541536	0.529621	1
DE_1	ENSG00000133250.13	ZNF414	mRNA	mRNA	exons	72	114	0.0305169	0.0690498	0.459154	0.559224	0.540846	1	0.612903	0.611211	0.599778	0
DE_2	ENSG00000101146.12	RAE1	mRNA	mRNA	exons	291	450	0.0328304	0.0690242	0.457022	0.557572	0.542978	1	0.607287	0.606803	0.595332	0
ES_2	ENSG00000145901.15	TNIP1	mRNA	mRNA	exons	44	30	0.0424125	-0.069014	0.531287	0.619809	0.468713	1	0.405405	0.409076	0.420688	0
ES_2	ENSG00000112699.10	GMDS	mRNA	mRNA	exons	33	26	0.0459437	0.0689909	0.452676	0.553517	0.547324	1	0.440678	0.43603	0.424309	0
ES_1	ENSG00000105552.14	BCAT2	mRNA	mRNA	exons	84	58	0.0133081	-0.0689365	0.532049	0.620386	0.467951	1	0.408451	0.410025	0.421631	0
DE_1	ENSG00000184451.5	CCR10	mRNA	mRNA	exons	28	50	0.0492842	0.0689197	0.469018	0.56772	0.530982	1	0.641026	0.637101	0.625986	0
DE_2	ENSG00000155975.9	VPS37A	mRNA	mRNA	exons	629	674	0.052634	0.0688984	0.448019	0.549694	0.551981	1	0.517268	0.516981	0.505049	0
DE_2	ENSG00000279900.1	AP001767.4	ncRNA	TEC	exons	57	65	0.0519577	-0.0688822	0.552981	0.637572	0.447019	1	0.532787	0.535825	0.547677	0
ES_1	ENSG00000152767.16	FARP1	mRNA	mRNA	exons	1881	1193	0.024295	0.0688305	0.44506	0.547196	0.55494	1	0.388094	0.388023	0.376756	0
ES_1	ENSG00000108298.11	RPL19	mRNA	mRNA	exons	148	98	0.0182751	-0.0688248	0.528585	0.617447	0.471415	1	0.398374	0.399274	0.410769	0
ES_1	ENSG00000168827.14	GFM1	mRNA	mRNA	exons	540	253	0.0320183	-0.0688229	0.517939	0.608394	0.482061	1	0.319042	0.319296	0.329752	0
DE_2	ENSG00000127554.12	GFER	mRNA	mRNA	exons	90	146	0.0486941	0.0687384	0.459552	0.559547	0.540448	1	0.618644	0.617144	0.605826	0
DE_2	ENSG00000174953.13	DHX36	mRNA	mRNA	exons	1114	1085	0.0665604	0.0686942	0.446145	0.548134	0.553855	1	0.493406	0.493237	0.481341	0
DE_2	ENSG00000112699.10	GMDS	mRNA	mRNA	exons	40	41	0.059771	-0.0686691	0.554043	0.638464	0.445957	1	0.506173	0.510761	0.522647	0
ES_1	ENSG00000175662.17	TOM1L2	mRNA	mRNA	exons	65	49	0.0208055	0.0686567	0.453786	0.554526	0.546214	1	0.429825	0.427864	0.416256	0
ES_1	ENSG00000176410.7	DNAJC30	mRNA	mRNA	exons	132	79	0.0324311	-0.0686551	0.530167	0.618827	0.469833	1	0.374408	0.375432	0.386655	0
DE_1	ENSG00000133627.17	ACTR3B	mRNA	mRNA	exons	103	132	0.0694457	0.068628	0.458188	0.558459	0.541812	1	0.561702	0.560325	0.548574	0
ES_1	ENSG00000113522.13	RAD50	mRNA	mRNA	exons	74	38	0.0319431	-0.0685939	0.517812	0.608293	0.482188	1	0.339286	0.341137	0.351903	0
ES_1	ENSG00000123066.8	MED13L	mRNA	mRNA	exons	1885	1031	0.0245715	-0.0685524	0.522292	0.611934	0.477708	1	0.353567	0.353639	0.364574	1
DE_2	ENSG00000198586.13	TLK1	mRNA	mRNA	exons	541	465	0.0728446	0.0685358	0.444147	0.54643	0.555853	1	0.462227	0.46186	0.450077	0
DE_2	ENSG00000164751.14	PEX2	mRNA	mRNA	exons	366	364	0.0488515	-0.0684817	0.55232	0.63696	0.44768	1	0.49863	0.499138	0.511004	0
DE_1	ENSG00000162852.13	CNST	mRNA	mRNA	exons	281	286	0.0888773	0.0684387	0.449657	0.551199	0.550343	1	0.504409	0.503833	0.491974	0
DE_2	ENSG00000266237.1	AC121320.1	lncRNA	lncRNA	exons	35	54	0.0410672	0.0683095	0.466394	0.565436	0.533606	1	0.606742	0.602739	0.591349	0
DE_1	ENSG00000173068.17	BNC2	mRNA	mRNA	exons	42	62	0.0689836	0.0683013	0.462057	0.561695	0.537943	1	0.596154	0.593116	0.581642	0
DE_1	ENSG00000007516.13	BAIAP3	mRNA	mRNA	exons	64	96	0.0450253	-0.0682534	0.553306	0.637802	0.446694	1	0.6	0.601941	0.613221	0
DE_2	ENSG00000172663.8	TMEM134	mRNA	mRNA	exons	124	153	0.0562188	0.0681532	0.452732	0.553545	0.547268	1	0.552347	0.551024	0.539311	0
ES_2	ENSG00000275180.1	AC048341.2	lncRNA	lncRNA	exons	71	63	0.0398626	0.0681415	0.450152	0.551557	0.549848	1	0.470149	0.4681	0.45636	0
DE_1	ENSG00000115661.13	STK16	mRNA	mRNA	exons	302	246	0.0690351	-0.0681117	0.542803	0.62918	0.457197	1	0.448905	0.449493	0.461202	0
DE_1	ENSG00000129696.12	TTI2	mRNA	mRNA	exons	104	121	0.0571491	0.0680342	0.458916	0.559029	0.541084	1	0.537778	0.53634	0.524595	0
DE_2	ENSG00000070950.9	RAD18	mRNA	mRNA	exons	410	416	0.0693395	0.0680166	0.448988	0.550551	0.551012	1	0.503632	0.503186	0.4914	0
DE_1	ENSG00000241697.4	TMEFF1	mRNA	mRNA	exons	154	210	0.0637239	0.0680104	0.45711	0.55764	0.54289	1	0.576923	0.576049	0.564497	0
ES_1	ENSG00000185800.11	DMWD	mRNA	mRNA	exons	189	128	0.0130532	-0.0680044	0.529557	0.618328	0.470443	1	0.403785	0.404478	0.415882	0
ES_2	ENSG00000124596.16	OARD1	mRNA	mRNA	exons	161	114	0.04129	0.0680005	0.450635	0.551932	0.549365	1	0.414545	0.413577	0.402194	0
DE_1	ENSG00000167107.12	ACSF2	mRNA	mRNA	exons	171	273	0.0440618	0.0679912	0.462022	0.561683	0.537978	1	0.614865	0.614169	0.602943	0
DE_2	ENSG00000169083.16	AR	mRNA	mRNA	exons	23	29	0.0668326	-0.067991	0.548644	0.633977	0.451356	1	0.557692	0.564637	0.576184	0
DE_2	ENSG00000230973.1	AL049734.2	ncRNA	pseudogene	exons	23	29	0.0668326	-0.067991	0.548644	0.633977	0.451356	1	0.557692	0.564637	0.576184	0
DE_1	ENSG00000250397.2	AP006623.1	lncRNA	lncRNA	exons	38	51	0.0611503	0.0677495	0.46547	0.564681	0.53453	1	0.573034	0.56946	0.557911	0
DE_2	ENSG00000157349.16	DDX19B	mRNA	mRNA	exons	58	96	0.0496831	0.0677392	0.461997	0.561665	0.538003	1	0.623377	0.621121	0.61001	0
DE_1	ENSG00000133773.11	CCDC59	mRNA	mRNA	exons	110	139	0.0567683	-0.067713	0.550584	0.635469	0.449416	1	0.558233	0.559508	0.571042	0
ES_2	ENSG00000163682.16	RPL9	mRNA	mRNA	exons	419	256	0.0399411	-0.0677048	0.531642	0.620109	0.468358	1	0.379259	0.379644	0.390758	0
DE_1	ENSG00000260219.2	AC106782.2	lncRNA	lncRNA	exons	23	36	0.046983	-0.067703	0.553481	0.637932	0.446519	1	0.610169	0.615325	0.626371	0
DE_1	ENSG00000108298.11	RPL19	mRNA	mRNA	exons	108	177	0.045232	0.0676844	0.463253	0.562777	0.536747	1	0.621053	0.619979	0.608865	0
DE_1	ENSG00000153832.11	FBXO36	mRNA	mRNA	exons	53	47	0.075156	-0.0676279	0.54871	0.633982	0.45129	1	0.47	0.473221	0.484919	1
ES_1	ENSG00000235106.9	BRD3OS	mRNA	mRNA	exons	84	55	0.0305976	0.0676268	0.455231	0.55596	0.544769	1	0.395683	0.394141	0.383004	0
DE_2	ENSG00000053501.12	USE1	mRNA	mRNA	exons	45	70	0.0299815	0.0675901	0.455647	0.556249	0.544353	1	0.608696	0.605638	0.594395	0
ES_2	ENSG00000148606.12	POLR3A	mRNA	mRNA	exons	178	131	0.0331978	-0.0675529	0.537811	0.625144	0.462189	1	0.423948	0.424817	0.436297	0
ES_1	ENSG00000109794.13	FAM149A	mRNA	mRNA	exons	32	19	0.0388149	0.0675374	0.450207	0.551574	0.549793	1	0.372549	0.368462	0.357637	0
DE_1	ENSG00000237037.9	NDUFA6-DT	lncRNA	lncRNA	exons	57	102	0.0298246	-0.067509	0.556507	0.640536	0.443493	1	0.641509	0.643356	0.65402	0
DE_1	ENSG00000145494.11	NDUFS6	mRNA	mRNA	exons	105	111	0.0657596	-0.0674837	0.544547	0.630625	0.455453	1	0.513889	0.515377	0.52705	0
ES_1	ENSG00000276564.1	AC130650.2	lncRNA	lncRNA	exons	176	129	0.022001	0.0674601	0.450674	0.551955	0.549326	1	0.422951	0.422233	0.41087	0
DE_2	ENSG00000267221.2	C17orf113	mRNA	mRNA	exons	21	36	0.0473129	0.0674188	0.466382	0.565436	0.533618	1	0.631579	0.625539	0.61453	0
DE_2	ENSG00000273576.1	AC009283.1	lncRNA	lncRNA	exons	21	36	0.0473129	0.0674188	0.466382	0.565436	0.533618	1	0.631579	0.625539	0.61453	0
DE_2	ENSG00000176407.17	KCMF1	mRNA	mRNA	exons	763	646	0.0717546	0.0674059	0.444233	0.546509	0.555767	1	0.458481	0.458224	0.44665	0
ES_1	ENSG00000149179.13	C11orf49	mRNA	mRNA	exons	113	60	0.0241927	-0.0673713	0.520409	0.610401	0.479591	1	0.346821	0.348008	0.358678	0
DE_1	ENSG00000186300.11	ZNF555	mRNA	mRNA	exons	222	299	0.0259589	-0.0673673	0.555196	0.639359	0.444804	1	0.573896	0.574498	0.585871	0
DE_2	ENSG00000285205.2	AL121612.2	lncRNA	lncRNA	exons	863	1147	0.0475362	0.0673633	0.455201	0.55594	0.544799	1	0.570647	0.570468	0.558991	0
ES_1	ENSG00000126001.15	CEP250	mRNA	mRNA	exons	352	228	0.0137515	-0.0673039	0.526884	0.615913	0.473116	1	0.393103	0.393475	0.404662	0
ES_2	ENSG00000141639.11	MAPK4	mRNA	mRNA	exons	30	30	0.0266176	0.067212	0.4658	0.564901	0.5342	1	0.5	0.495461	0.48382	0
DE_1	ENSG00000176410.7	DNAJC30	mRNA	mRNA	exons	221	246	0.0603186	-0.0672038	0.549943	0.634989	0.450057	1	0.526767	0.52745	0.539044	0
DE_1	ENSG00000185475.10	TMEM179B	mRNA	mRNA	exons	121	151	0.0568595	0.0671881	0.457316	0.557771	0.542684	1	0.555147	0.553979	0.542445	0
ES_2	ENSG00000104408.9	EIF3E	mRNA	mRNA	exons	247	160	0.0318185	-0.0671559	0.535126	0.623061	0.464874	1	0.39312	0.393762	0.404927	0
DE_2	ENSG00000204428.12	LY6G5C	mRNA	mRNA	exons	69	78	0.0659192	0.0671514	0.455252	0.555965	0.544748	1	0.530612	0.528142	0.516529	0
ES_1	ENSG00000128928.8	IVD	mRNA	mRNA	exons	430	297	0.0234979	0.0670796	0.447886	0.5496	0.552114	1	0.408528	0.408232	0.397049	0
DE_1	ENSG00000187753.13	C9orf153	mRNA	mRNA	exons	45	59	0.0612693	-0.0669511	0.549726	0.634808	0.450274	1	0.567308	0.570309	0.581642	0
ES_2	ENSG00000164597.13	COG5	mRNA	mRNA	exons	217	176	0.0439503	0.0668578	0.45166	0.552724	0.54834	1	0.447837	0.447157	0.435731	0
ES_1	ENSG00000258682.1	AL132989.1	lncRNA	lncRNA	exons	42	26	0.0221409	-0.0668542	0.518287	0.608641	0.481713	1	0.382353	0.385478	0.396511	0
ES_1	ENSG00000109534.16	GAR1	mRNA	mRNA	exons	95	54	0.037159	0.0668474	0.444309	0.546549	0.555691	1	0.362416	0.361044	0.350425	0
DE_2	ENSG00000163659.12	TIPARP	mRNA	mRNA	exons	611	555	0.0620759	-0.0668063	0.549843	0.634901	0.450157	1	0.475986	0.476296	0.487858	0
DE_1	ENSG00000163848.19	ZNF148	mRNA	mRNA	exons	775	766	0.0675458	0.066729	0.451562	0.552669	0.548438	1	0.49708	0.496873	0.485314	1
DE_1	ENSG00000119655.10	NPC2	mRNA	mRNA	exons	311	438	0.0503716	0.066682	0.460114	0.560071	0.539886	1	0.58478	0.584365	0.573097	0
ES_1	ENSG00000213930.11	GALT	mRNA	mRNA	exons	73	48	0.0307271	0.0666117	0.457243	0.557768	0.542757	1	0.396694	0.394947	0.383969	0
DE_2	ENSG00000260495.1	AC009148.1	lncRNA	lncRNA	exons	41	69	0.0505162	0.0665569	0.464691	0.563967	0.535309	1	0.627273	0.624179	0.613297	0
ES_1	ENSG00000275454.1	AC105020.6	lncRNA	lncRNA	exons	29	22	0.0258087	0.0664427	0.458312	0.558556	0.541688	1	0.431373	0.427132	0.415903	0
DE_1	ENSG00000115761.15	NOL10	mRNA	mRNA	exons	245	202	0.0698758	-0.0664197	0.541892	0.628421	0.458108	1	0.451902	0.452606	0.464035	0
ES_2	ENSG00000168806.7	LCMT2	mRNA	mRNA	exons	95	83	0.0297232	-0.0664182	0.541774	0.628374	0.458226	1	0.466292	0.4678	0.479277	0
ES_1	ENSG00000189403.14	HMGB1	mRNA	mRNA	exons	1457	848	0.0222947	-0.0663597	0.523523	0.612926	0.476477	1	0.367896	0.367986	0.378747	0
DE_2	ENSG00000111913.18	RIPOR2	mRNA	mRNA	exons	30	31	0.0602569	-0.0663322	0.554418	0.638806	0.445582	1	0.508197	0.51408	0.525556	0
DE_1	ENSG00000107077.18	KDM4C	mRNA	mRNA	exons	1528	1832	0.0560281	0.0663254	0.45595	0.556544	0.54405	1	0.545238	0.545144	0.533723	0
DE_2	ENSG00000182004.12	SNRPE	mRNA	mRNA	exons	99	101	0.0890876	0.0663183	0.454901	0.55564	0.545099	1	0.505	0.503203	0.491712	0
ES_2	ENSG00000161791.13	FMNL3	mRNA	mRNA	exons	344	252	0.0329098	-0.0662905	0.536326	0.62393	0.463674	1	0.422819	0.423261	0.434515	0
DE_2	ENSG00000119778.14	ATAD2B	mRNA	mRNA	exons	792	669	0.0715884	0.0662877	0.445	0.547136	0.555	1	0.457906	0.457662	0.446282	0
DE_2	ENSG00000101945.16	SUV39H1	mRNA	mRNA	exons	64	88	0.0728821	0.0662838	0.455095	0.555846	0.544905	1	0.578947	0.576632	0.565378	0
DE_1	ENSG00000178234.12	GALNT11	mRNA	mRNA	exons	575	609	0.0573929	-0.0662667	0.550346	0.63531	0.449654	1	0.514358	0.514625	0.526088	0
DE_2	ENSG00000261324.2	AC010168.2	lncRNA	lncRNA	exons	224	262	0.0525457	-0.0662415	0.554441	0.638807	0.445559	1	0.539095	0.539827	0.55121	0
DE_2	ENSG00000253200.1	AC037459.3	lncRNA	lncRNA	exons	72	76	0.0518488	-0.0662113	0.55434	0.638748	0.44566	1	0.513514	0.515933	0.527385	0
DE_1	ENSG00000135414.9	GDF11	mRNA	mRNA	exons	1126	1261	0.0503107	-0.0662047	0.550983	0.635757	0.449017	1	0.528278	0.52841	0.539828	0
DE_2	ENSG00000074266.19	EED	mRNA	mRNA	exons	348	410	0.0536805	0.0662001	0.451822	0.552833	0.548178	1	0.540897	0.540426	0.52901	0
ES_1	ENSG00000153790.11	C7orf31	mRNA	mRNA	exons	36	25	0.037631	0.0661555	0.446803	0.548664	0.553197	1	0.409836	0.40636	0.395347	0
ES_1	ENSG00000160055.19	TMEM234	mRNA	mRNA	exons	56	31	0.0483398	0.0661554	0.442142	0.544607	0.557858	1	0.356322	0.354017	0.343601	0
ES_1	ENSG00000284770.1	TBCE	mRNA	mRNA	exons	466	219	0.0410383	-0.0661181	0.516731	0.607457	0.483269	1	0.319708	0.319991	0.330044	0
ES_1	ENSG00000108557.18	RAI1	mRNA	mRNA	exons	47	32	0.0187909	-0.0660953	0.529856	0.61855	0.470144	1	0.405063	0.407771	0.41888	0
DE_2	ENSG00000270012.1	AC232271.1	lncRNA	lncRNA	exons	158	189	0.0634049	-0.0660806	0.555372	0.639476	0.444628	1	0.544669	0.54569	0.557019	0
DE_1	ENSG00000151364.16	KCTD14	mRNA	mRNA	exons	36	43	0.0544224	-0.0660322	0.55282	0.637446	0.44718	1	0.544304	0.548246	0.559555	0
ES_1	ENSG00000137821.11	LRRC49	mRNA	mRNA	exons	112	73	0.0221741	-0.0659838	0.525464	0.614633	0.474536	1	0.394595	0.395738	0.406726	0
DE_2	ENSG00000231728.3	TMSB15B-AS1	lncRNA	lncRNA	exons	39	55	0.0747509	0.0659454	0.457309	0.557771	0.542691	1	0.585106	0.581392	0.570228	0
ES_1	ENSG00000138495.6	COX17	mRNA	mRNA	exons	69	38	0.0376362	0.0659415	0.442016	0.544531	0.557984	1	0.35514	0.353274	0.342902	0
DE_2	ENSG00000118160.13	SLC8A2	mRNA	mRNA	exons	44	61	0.0267205	-0.0659104	0.546747	0.632401	0.453253	1	0.580952	0.584244	0.595297	0
ES_1	ENSG00000249859.9	PVT1	lncRNA	lncRNA	exons	982	492	0.02461	-0.0658937	0.516906	0.607607	0.483094	1	0.333786	0.333919	0.344154	1
DE_1	ENSG00000152219.4	ARL14EP	mRNA	mRNA	exons	152	187	0.0560544	0.0658443	0.45735	0.55778	0.54265	1	0.551622	0.550703	0.539386	0
DE_1	ENSG00000100601.9	ALKBH1	mRNA	mRNA	exons	110	149	0.0484469	-0.0658017	0.553453	0.637914	0.446547	1	0.57529	0.576469	0.587565	0
ES_1	ENSG00000054219.10	LY75	mRNA	mRNA	exons	36	17	0.040021	-0.0657536	0.533129	0.621388	0.466871	1	0.320755	0.324413	0.334481	0
ES_2	ENSG00000182093.15	WRB	mRNA	mRNA	exons	50	61	0.0186643	0.0657284	0.457276	0.557771	0.542724	1	0.54955	0.547166	0.535855	0
DE_2	ENSG00000104381.12	GDAP1	mRNA	mRNA	exons	208	233	0.0550237	0.0656727	0.453276	0.554023	0.546724	1	0.528345	0.527539	0.516181	0
ES_2	ENSG00000123815.11	COQ8B	mRNA	mRNA	exons	87	91	0.02016	0.0656369	0.455627	0.556249	0.544373	1	0.511236	0.509741	0.498369	1
ES_1	ENSG00000054282.15	SDCCAG8	mRNA	mRNA	exons	115	62	0.0470788	0.0656012	0.44107	0.543706	0.55893	1	0.350282	0.349166	0.338905	0
DE_1	ENSG00000116704.7	SLC35D1	mRNA	mRNA	exons	257	239	0.0812075	-0.0655933	0.543774	0.629995	0.456226	1	0.481855	0.482486	0.493845	0
ES_1	ENSG00000150471.16	ADGRL3	mRNA	mRNA	exons	234	129	0.0360386	0.0655877	0.442872	0.545269	0.557128	1	0.355372	0.354824	0.344486	0
DE_1	ENSG00000196636.7	SDHAF3	mRNA	mRNA	exons	44	53	0.0652727	-0.065569	0.553054	0.637586	0.446946	1	0.546392	0.549578	0.560801	0
DE_1	ENSG00000272047.2	GTF2H5	mRNA	mRNA	exons	103	119	0.0673715	0.0655449	0.4603	0.560198	0.5397	1	0.536036	0.534632	0.523312	0
DE_1	ENSG00000183242.11	WT1-AS	lncRNA	lncRNA	exons	79	101	0.0582513	0.065523	0.460676	0.560554	0.539324	1	0.561111	0.559394	0.548172	0
DE_1	ENSG00000106588.10	PSMA2	mRNA	mRNA	exons	317	380	0.064958	0.0654726	0.456385	0.556932	0.543615	1	0.545194	0.544748	0.533473	0
DE_1	ENSG00000112343.10	TRIM38	mRNA	mRNA	exons	33	41	0.0724497	0.0654371	0.457937	0.558261	0.542063	1	0.554054	0.549867	0.538617	0
DE_2	ENSG00000111817.17	DSE	mRNA	mRNA	exons	206	201	0.0568978	-0.0654234	0.548126	0.633564	0.451874	1	0.493857	0.494729	0.506065	0
ES_2	ENSG00000165914.14	TTC7B	mRNA	mRNA	exons	78	64	0.0293466	-0.0654136	0.535533	0.623406	0.464467	1	0.450704	0.452558	0.463814	0
DE_1	ENSG00000118200.14	CAMSAP2	mRNA	mRNA	exons	661	640	0.0845493	0.0653872	0.45199	0.552903	0.54801	1	0.491929	0.49169	0.480368	0
DE_1	ENSG00000059691.11	GATB	mRNA	mRNA	exons	194	211	0.0711009	0.065341	0.455345	0.556019	0.544655	1	0.520988	0.520218	0.508906	0
ES_2	ENSG00000144228.8	SPOPL	mRNA	mRNA	exons	141	80	0.0480853	-0.0653192	0.524914	0.61423	0.475086	1	0.361991	0.363106	0.37364	0
ES_1	ENSG00000114021.11	NIT2	mRNA	mRNA	exons	225	119	0.036144	0.0652798	0.447209	0.54905	0.552791	1	0.34593	0.345362	0.335204	0
DE_1	ENSG00000185442.12	FAM174B	mRNA	mRNA	exons	280	429	0.0521243	0.0652638	0.464796	0.564046	0.535204	1	0.605078	0.604656	0.593792	0
DE_2	ENSG00000135823.13	STX6	mRNA	mRNA	exons	676	634	0.0818981	0.065243	0.447769	0.549524	0.552231	1	0.483969	0.4837	0.472417	0
ES_1	ENSG00000174282.11	ZBTB4	mRNA	mRNA	exons	334	238	0.0196665	0.0652394	0.450282	0.551607	0.549718	1	0.416084	0.415716	0.404775	0
DE_1	ENSG00000182768.8	NGRN	mRNA	mRNA	exons	260	400	0.0523393	0.0652334	0.465066	0.564307	0.534934	1	0.606061	0.605608	0.594758	0
DE_1	ENSG00000233175.2	AC008105.1	lncRNA	lncRNA	exons	44	76	0.0476713	0.0651666	0.468396	0.567172	0.531604	1	0.633333	0.630906	0.620326	0
ES_1	ENSG00000115233.11	PSMD14	mRNA	mRNA	exons	731	352	0.04081	0.0651557	0.440614	0.543382	0.559386	1	0.325023	0.324848	0.315023	0
DE_1	ENSG00000259005.1	AC005479.1	lncRNA	lncRNA	exons	41	65	0.0567024	0.0651121	0.460056	0.560021	0.539944	1	0.613208	0.610406	0.599621	0
DE_1	ENSG00000269688.1	AC008982.2	lncRNA	lncRNA	exons	36	53	0.0283754	-0.0651028	0.546499	0.632261	0.453501	1	0.595506	0.598844	0.609635	0
ES_1	ENSG00000215712.10	TMEM242	mRNA	mRNA	exons	209	115	0.0320862	0.0650717	0.443065	0.545427	0.556935	1	0.354938	0.354329	0.344079	1
ES_2	ENSG00000125863.19	MKKS	mRNA	mRNA	exons	84	81	0.0204721	-0.0650673	0.538999	0.626139	0.461001	1	0.490909	0.492508	0.503782	0
DE_2	ENSG00000112367.10	FIG4	mRNA	mRNA	exons	64	65	0.0592243	-0.065044	0.549444	0.634625	0.450556	1	0.503876	0.506606	0.517871	0
DE_2	ENSG00000104866.10	PPP1R37	mRNA	mRNA	exons	231	303	0.0252813	-0.0650297	0.555309	0.639431	0.444691	1	0.567416	0.568061	0.579086	0
ES_1	ENSG00000006025.11	OSBPL7	mRNA	mRNA	exons	31	24	0.0213671	0.0650273	0.46168	0.561401	0.53832	1	0.436364	0.432503	0.421475	0
DE_1	ENSG00000114127.10	XRN1	mRNA	mRNA	exons	683	679	0.0679392	0.065019	0.453121	0.553914	0.546879	1	0.498532	0.498304	0.48704	1
DE_2	ENSG00000178802.17	MPI	mRNA	mRNA	exons	265	360	0.0462166	-0.0649816	0.556842	0.640795	0.443158	1	0.576	0.576548	0.587505	0
DE_2	ENSG00000147316.12	MCPH1	mRNA	mRNA	exons	325	357	0.0539563	0.0649583	0.452357	0.553245	0.547643	1	0.52346	0.522945	0.511703	0
ES_1	ENSG00000138411.12	HECW2	mRNA	mRNA	exons	179	90	0.0426119	0.0649219	0.445875	0.547881	0.554125	1	0.334572	0.333861	0.323929	1
ES_2	ENSG00000140326.13	CDAN1	mRNA	mRNA	exons	36	33	0.0311855	-0.064884	0.529356	0.618178	0.470644	1	0.478261	0.48207	0.493307	0
ES_2	ENSG00000151445.15	VIPAS39	mRNA	mRNA	exons	31	30	0.0346124	0.0648066	0.463012	0.562536	0.536988	1	0.491803	0.487502	0.476287	0
DE_1	ENSG00000171853.15	TRAPPC12	mRNA	mRNA	exons	1982	1463	0.0625579	-0.064784	0.53939	0.626451	0.46061	1	0.424673	0.424761	0.435769	0
DE_2	ENSG00000139625.12	MAP3K12	mRNA	mRNA	exons	109	131	0.0539919	-0.0647675	0.554713	0.63902	0.445287	1	0.545833	0.547279	0.558377	0
ES_1	ENSG00000130226.16	DPP6	mRNA	mRNA	exons	68	46	0.0366571	0.0647457	0.446515	0.548455	0.553485	1	0.403509	0.401695	0.390958	0
ES_2	ENSG00000134717.17	BTF3L4	mRNA	mRNA	exons	118	73	0.0540222	-0.0647074	0.532024	0.620384	0.467976	1	0.382199	0.383504	0.394162	0
ES_1	ENSG00000125970.11	RALY	mRNA	mRNA	exons	391	253	0.0137373	-0.0646547	0.525276	0.614483	0.474724	1	0.392857	0.393178	0.40392	0
ES_2	ENSG00000134007.3	ADAM20	mRNA	mRNA	exons	40	38	0.0339778	0.064606	0.460136	0.560071	0.539864	1	0.487179	0.483828	0.472655	0
ES_1	ENSG00000141526.16	SLC16A3	mRNA	mRNA	exons	38	26	0.0188836	-0.0645896	0.530026	0.618678	0.469974	1	0.40625	0.40952	0.420388	0
DE_1	ENSG00000273311.1	DGCR11	lncRNA	lncRNA	exons	146	250	0.0285389	-0.0645743	0.555748	0.63985	0.444252	1	0.631313	0.632033	0.642379	0
DE_1	ENSG00000145779.7	TNFAIP8	mRNA	mRNA	exons	754	721	0.0594826	-0.0645559	0.545631	0.631541	0.454369	1	0.488814	0.489022	0.500207	0
DE_2	ENSG00000162341.16	TPCN2	mRNA	mRNA	exons	387	414	0.0487417	-0.0645137	0.549822	0.634892	0.450178	1	0.516854	0.517289	0.528445	0
ES_1	ENSG00000181392.15	SYNE4	mRNA	mRNA	exons	42	33	0.0151437	0.0644953	0.462213	0.561834	0.537787	1	0.44	0.437184	0.426217	0
DE_2	ENSG00000214654.8	B3GNT10	mRNA	mRNA	exons	25	37	0.0691617	0.0644511	0.464619	0.563924	0.535381	1	0.596774	0.591308	0.580469	0
DE_1	ENSG00000106605.10	BLVRA	mRNA	mRNA	exons	25	35	0.0758642	0.0643554	0.457245	0.557768	0.542755	1	0.583333	0.578324	0.567409	0
ES_2	ENSG00000196932.11	TMEM26	mRNA	mRNA	exons	35	28	0.0360868	-0.0643144	0.5296	0.61835	0.4704	1	0.444444	0.448548	0.459598	0
DE_2	ENSG00000135605.12	TEC	mRNA	mRNA	exons	62	69	0.0727531	0.0642937	0.456105	0.556666	0.543895	1	0.526718	0.524062	0.512936	0
ES_1	ENSG00000285219.1	AL591485.1	lncRNA	lncRNA	exons	70	36	0.0299896	-0.0642283	0.515205	0.606265	0.484795	1	0.339623	0.341454	0.351534	0
DE_2	ENSG00000071082.10	RPL31	mRNA	mRNA	exons	616	525	0.0722304	0.0641627	0.447108	0.548959	0.552892	1	0.460123	0.459821	0.448795	0
DE_1	ENSG00000231795.1	ITCH-IT1	lncRNA	lncRNA	exons	43	66	0.0325861	-0.0641402	0.550626	0.635489	0.449374	1	0.605505	0.608168	0.61871	0
ES_2	ENSG00000133789.14	SWAP70	mRNA	mRNA	exons	151	118	0.0356055	0.0641026	0.452195	0.553114	0.547805	1	0.438662	0.437713	0.42681	0
ES_2	ENSG00000176422.13	SPRYD4	mRNA	mRNA	exons	232	174	0.0336934	-0.0640734	0.536316	0.62393	0.463684	1	0.428571	0.4292	0.440113	0
DE_2	ENSG00000166265.11	CYYR1	mRNA	mRNA	exons	57	112	0.0300605	0.0640304	0.470896	0.569104	0.529104	1	0.662722	0.660868	0.650851	0
ES_2	ENSG00000179965.11	ZNF771	mRNA	mRNA	exons	42	41	0.0293022	-0.0639772	0.537397	0.624806	0.462603	1	0.493976	0.4971	0.508186	0
ES_1	ENSG00000240053.8	LY6G5B	mRNA	mRNA	exons	68	35	0.0300141	-0.0639739	0.51511	0.606195	0.48489	1	0.339806	0.341684	0.351727	0
ES_1	ENSG00000232098.3	AC012313.1	lncRNA	lncRNA	exons	50	39	0.0150336	0.0639415	0.460899	0.560705	0.539101	1	0.438202	0.435851	0.424986	0
ES_1	ENSG00000279203.1	AC005785.2	ncRNA	TEC	exons	50	39	0.0150336	0.0639415	0.460899	0.560705	0.539101	1	0.438202	0.435851	0.424986	0
ES_1	ENSG00000184220.11	CMSS1	mRNA	mRNA	exons	288	151	0.0358307	0.0639155	0.446563	0.548501	0.553437	1	0.343964	0.343528	0.333608	0
DE_1	ENSG00000114416.17	FXR1	mRNA	mRNA	exons	1766	1665	0.064431	0.0638986	0.451816	0.552833	0.548184	1	0.485281	0.485193	0.474139	0
DE_2	ENSG00000220581.1	VN1R12P	ncRNA	pseudogene	exons	26	27	0.060556	-0.0638633	0.553979	0.63844	0.446021	1	0.509434	0.515951	0.526997	0
ES_2	ENSG00000164815.10	ORC5	mRNA	mRNA	exons	100	77	0.0417253	-0.0638587	0.539747	0.62668	0.460253	1	0.435028	0.436471	0.447387	0
DE_1	ENSG00000141543.10	EIF4A3	mRNA	mRNA	exons	224	321	0.0395506	-0.063844	0.552225	0.636888	0.447775	1	0.588991	0.58953	0.600194	0
DE_2	ENSG00000091656.16	ZFHX4	mRNA	mRNA	exons	605	592	0.0480644	-0.0638398	0.548494	0.633876	0.451506	1	0.49457	0.494859	0.505921	0
ES_1	ENSG00000229794.2	MTCYBP32	ncRNA	pseudogene	exons	66	44	0.0353368	-0.0638341	0.525806	0.614963	0.474194	1	0.4	0.40187	0.41255	0
ES_1	ENSG00000189157.13	FAM47E	mRNA	mRNA	exons	41	24	0.0382668	0.0638326	0.450223	0.551574	0.549777	1	0.369231	0.366207	0.356	0
DE_2	ENSG00000135333.13	EPHA7	mRNA	mRNA	exons	72	81	0.0656023	0.0638171	0.457299	0.557771	0.542701	1	0.529412	0.527156	0.516118	0
DE_2	ENSG00000183098.10	GPC6	mRNA	mRNA	exons	740	999	0.0517129	0.0638141	0.45752	0.5579	0.54248	1	0.574468	0.574273	0.563425	0
DE_2	ENSG00000247595.4	SPTY2D1OS	mRNA	mRNA	exons	38	44	0.0527571	-0.0637824	0.550565	0.635469	0.449435	1	0.536585	0.540764	0.551722	0
ES_2	ENSG00000071082.10	RPL31	mRNA	mRNA	exons	399	214	0.0454551	-0.0637566	0.526044	0.615159	0.473956	1	0.349103	0.349489	0.359601	0
DE_1	ENSG00000186417.13	GLDN	mRNA	mRNA	exons	20	36	0.0612369	0.0637456	0.47375	0.571672	0.52625	1	0.642857	0.637808	0.62754	0
DE_1	ENSG00000245937.7	LINC01184	lncRNA	lncRNA	exons	83	89	0.0667018	-0.0637451	0.541789	0.628378	0.458211	1	0.517442	0.519206	0.530225	0
ES_2	ENSG00000151065.13	DCP1B	mRNA	mRNA	exons	74	59	0.0358182	-0.0637299	0.5314	0.619884	0.4686	1	0.443609	0.445533	0.45647	0
DE_1	ENSG00000231607.10	DLEU2	lncRNA	lncRNA	exons	103	153	0.0569009	0.0637126	0.46531	0.564562	0.53469	1	0.597656	0.596508	0.585835	0
DE_1	ENSG00000279659.1	AL451064.2	ncRNA	TEC	exons	105	121	0.0671989	0.0636613	0.46144	0.56119	0.53856	1	0.535398	0.534058	0.523063	0
ES_2	ENSG00000254876.5	SUGT1P4-STRA6LP	lncRNA	lncRNA	exons	39	36	0.0431362	0.0636021	0.457356	0.55778	0.542644	1	0.48	0.476574	0.46559	0
DE_1	ENSG00000232303.2	DFFBP1	ncRNA	pseudogene	exons	40	59	0.068928	0.0635709	0.46545	0.564681	0.53455	1	0.59596	0.59299	0.582313	0
DE_2	ENSG00000105866.14	SP4	mRNA	mRNA	exons	277	304	0.0594706	-0.0635618	0.549568	0.634694	0.450432	1	0.523236	0.523827	0.534803	0
DE_2	ENSG00000158623.14	COPG2	mRNA	mRNA	exons	145	163	0.0609156	-0.0635558	0.54953	0.634685	0.45047	1	0.529221	0.530333	0.54129	0
DE_2	ENSG00000185088.13	RPS27L	mRNA	mRNA	exons	220	330	0.0510308	0.0635251	0.462541	0.562139	0.537459	1	0.6	0.599396	0.588779	0
ES_2	ENSG00000003402.19	CFLAR	mRNA	mRNA	exons	59	39	0.0560214	0.063503	0.45271	0.55353	0.54729	1	0.397959	0.395459	0.384986	1
DE_1	ENSG00000021762.19	OSBPL5	mRNA	mRNA	exons	184	204	0.0505154	-0.0635011	0.546674	0.632388	0.453326	1	0.525773	0.526551	0.537509	0
ES_1	ENSG00000262228.2	AC087392.3	lncRNA	lncRNA	exons	57	43	0.0208204	0.0634981	0.457481	0.557865	0.542519	1	0.43	0.427932	0.417193	0
DE_2	ENSG00000145723.16	GIN1	mRNA	mRNA	exons	71	74	0.0648334	-0.0634916	0.550933	0.635757	0.449067	1	0.510345	0.512714	0.523702	0
DE_2	ENSG00000148606.12	POLR3A	mRNA	mRNA	exons	423	508	0.0541728	0.0634689	0.454814	0.555581	0.545186	1	0.54565	0.545283	0.534355	0
DE_1	ENSG00000188419.13	CHM	mRNA	mRNA	exons	766	930	0.0643535	-0.0633185	0.551156	0.635912	0.448844	1	0.548349	0.548525	0.559369	0
ES_2	ENSG00000154734.14	ADAMTS1	mRNA	mRNA	exons	110	116	0.0161331	-0.0633064	0.54458	0.630625	0.45542	1	0.513274	0.514408	0.52536	0
ES_2	ENSG00000283415.1	AC087280.2	lncRNA	lncRNA	exons	45	38	0.0384754	0.0631941	0.464594	0.563908	0.535406	1	0.457831	0.454777	0.443939	0
ES_2	ENSG00000040341.17	STAU2	mRNA	mRNA	exons	153	112	0.035957	0.0631321	0.448706	0.550288	0.551294	1	0.422642	0.421703	0.411069	0
DE_2	ENSG00000268573.1	AC011815.1	lncRNA	lncRNA	exons	73	108	0.0393795	0.0630881	0.464096	0.563492	0.535904	1	0.596685	0.594857	0.584276	0
DE_2	ENSG00000135314.12	KHDC1	mRNA	mRNA	exons	47	54	0.0669981	0.0630555	0.461565	0.561297	0.538435	1	0.534653	0.53128	0.520382	0
DE_2	ENSG00000214457.3	RPL7P29	ncRNA	pseudogene	exons	47	54	0.0669981	0.0630555	0.461565	0.561297	0.538435	1	0.534653	0.53128	0.520382	0
DE_1	ENSG00000231125.2	AF129075.1	lncRNA	lncRNA	exons	22	49	0.0340742	0.0629945	0.470153	0.568543	0.529847	1	0.690141	0.686466	0.676993	0
DE_2	ENSG00000173812.10	EIF1	mRNA	mRNA	exons	756	1092	0.0398655	0.0629716	0.460524	0.560409	0.539476	1	0.590909	0.59073	0.580137	0
ES_2	ENSG00000136942.14	RPL35	mRNA	mRNA	exons	35	29	0.0387198	-0.0629206	0.533741	0.621931	0.466259	1	0.453125	0.457088	0.467929	0
DE_2	ENSG00000275857.1	AC009133.4	lncRNA	lncRNA	exons	33	56	0.0509377	0.0628061	0.468652	0.567401	0.531348	1	0.629213	0.625612	0.615361	0
DE_1	ENSG00000272746.1	AP005131.7	lncRNA	lncRNA	exons	25	41	0.0436529	0.0627103	0.463379	0.562866	0.536621	1	0.621212	0.616905	0.606581	0
DE_1	ENSG00000151458.11	ANKRD50	mRNA	mRNA	exons	1838	1617	0.0575121	-0.0627002	0.542777	0.629166	0.457223	1	0.468017	0.468104	0.478938	0
ES_1	ENSG00000224081.8	SLC44A3-AS1	ncRNA	pseudogene	exons	77	42	0.047631	0.062605	0.443271	0.545641	0.556729	1	0.352941	0.351351	0.341526	0
ES_2	ENSG00000161513.11	FDXR	mRNA	mRNA	exons	31	30	0.0267089	-0.0625997	0.534545	0.622569	0.465455	1	0.491803	0.495963	0.50681	0
DE_2	ENSG00000151657.11	KIN	mRNA	mRNA	exons	423	465	0.0495873	-0.0625969	0.549597	0.634704	0.450403	1	0.523649	0.524029	0.534838	0
DE_1	ENSG00000260179.1	AL162741.1	lncRNA	lncRNA	exons	81	80	0.0862455	-0.0625203	0.543233	0.629467	0.456767	1	0.496894	0.498747	0.50958	0
DE_1	ENSG00000163214.20	DHX57	mRNA	mRNA	exons	513	445	0.0735164	0.0624832	0.452441	0.553321	0.547559	1	0.464509	0.4642	0.453447	1
DE_2	ENSG00000052795.12	FNIP2	mRNA	mRNA	exons	155	165	0.06959	0.0624145	0.452977	0.553777	0.547023	1	0.515625	0.514568	0.503757	0
DE_2	ENSG00000178971.14	CTC1	mRNA	mRNA	exons	699	929	0.0366804	-0.0624124	0.554575	0.638912	0.445425	1	0.570639	0.570842	0.581406	2
ES_2	ENSG00000167380.16	ZNF226	mRNA	mRNA	exons	113	116	0.0197855	0.0623844	0.456856	0.557396	0.543144	1	0.50655	0.505446	0.494636	0
DE_1	ENSG00000168944.15	CEP120	mRNA	mRNA	exons	349	380	0.0677304	0.0623404	0.457106	0.55764	0.542894	1	0.521262	0.520854	0.510062	0
ES_1	ENSG00000214765.8	SEPT7P2	ncRNA	pseudogene	exons	62	42	0.0367085	0.0622782	0.447946	0.549631	0.552054	1	0.403846	0.401933	0.391602	0
ES_1	ENSG00000115211.15	EIF2B4	mRNA	mRNA	exons	200	100	0.0423752	0.0621639	0.446723	0.548592	0.553277	1	0.333333	0.332724	0.323227	0
DE_2	ENSG00000279519.1	AC007382.1	ncRNA	TEC	exons	157	129	0.0696356	-0.0621453	0.545796	0.63166	0.454204	1	0.451049	0.452218	0.462909	0
DE_1	ENSG00000132275.10	RRP8	mRNA	mRNA	exons	273	324	0.0540747	0.062135	0.458322	0.558556	0.541678	1	0.542714	0.54222	0.531511	0
ES_1	ENSG00000273008.1	AC010864.1	lncRNA	lncRNA	exons	44	26	0.026655	-0.0621342	0.531978	0.620381	0.468022	1	0.371429	0.374218	0.384357	0
DE_1	ENSG00000163009.9	C2orf48	lncRNA	lncRNA	exons	192	176	0.0776878	0.0620419	0.453108	0.553911	0.546892	1	0.478261	0.477459	0.466742	0
DE_1	ENSG00000196569.12	LAMA2	mRNA	mRNA	exons	88	93	0.0616264	-0.0619618	0.548543	0.633917	0.451457	1	0.513812	0.515443	0.526161	0
ES_1	ENSG00000155367.15	PPM1J	mRNA	mRNA	exons	40	20	0.0436618	-0.0618867	0.509117	0.601049	0.490883	1	0.333333	0.336428	0.346071	0
ES_1	ENSG00000284642.1	AL139424.2	lncRNA	lncRNA	exons	40	20	0.0436618	-0.0618867	0.509117	0.601049	0.490883	1	0.333333	0.336428	0.346071	0
DE_2	ENSG00000130935.9	NOL11	mRNA	mRNA	exons	105	150	0.0394274	-0.0618554	0.550981	0.635757	0.449019	1	0.588235	0.589503	0.599837	1
DE_1	ENSG00000066629.17	EML1	mRNA	mRNA	exons	165	240	0.0520235	0.0618486	0.465166	0.564414	0.534834	1	0.592593	0.591886	0.581491	0
DE_1	ENSG00000225205.5	AC078883.1	lncRNA	lncRNA	exons	46	46	0.0847503	0.0618236	0.464847	0.564094	0.535153	1	0.5	0.496794	0.486085	0
DE_1	ENSG00000114098.17	ARMC8	mRNA	mRNA	exons	852	767	0.0615215	-0.0618162	0.542917	0.629243	0.457083	1	0.473749	0.473931	0.484624	0
DE_2	ENSG00000148429.14	USP6NL	mRNA	mRNA	exons	675	729	0.0487172	-0.0617863	0.548901	0.634158	0.451099	1	0.519231	0.519469	0.530149	0
DE_2	ENSG00000204584.1	FLJ45513	lncRNA	lncRNA	exons	76	121	0.0439408	0.0617841	0.463366	0.562866	0.536634	1	0.614213	0.612592	0.602381	0
DE_1	ENSG00000134444.14	RELCH	mRNA	mRNA	exons	662	821	0.0330107	-0.061758	0.549454	0.634625	0.450546	1	0.553608	0.553803	0.564356	0
DE_1	ENSG00000197756.9	RPL37A	mRNA	mRNA	exons	1852	1375	0.0629221	-0.0616769	0.537313	0.624784	0.462687	1	0.426092	0.426182	0.436668	0
ES_1	ENSG00000148426.12	PROSER2	mRNA	mRNA	exons	52	34	0.029494	0.0616757	0.462692	0.562268	0.537308	1	0.395349	0.393076	0.382925	0
ES_2	ENSG00000141971.12	MVB12A	mRNA	mRNA	exons	29	29	0.0192738	-0.0616179	0.538269	0.625517	0.461731	1	0.5	0.504305	0.514978	0
DE_1	ENSG00000133687.15	TMTC1	mRNA	mRNA	exons	521	610	0.0525988	-0.0615905	0.5487	0.633982	0.4513	1	0.539346	0.539603	0.55019	0
DE_1	ENSG00000152582.13	SPEF2	mRNA	mRNA	exons	50	61	0.0758902	0.0615849	0.459334	0.559377	0.540666	1	0.54955	0.54692	0.536323	0
DE_1	ENSG00000274922.1	AL139384.1	lncRNA	lncRNA	exons	34	54	0.0608387	0.0615667	0.461916	0.561594	0.538084	1	0.613636	0.610446	0.600251	0
ES_1	ENSG00000251408.1	AC113615.1	lncRNA	lncRNA	exons	44	23	0.0341719	-0.0615563	0.515458	0.606451	0.484542	1	0.343284	0.346077	0.355795	0
DE_1	ENSG00000285887.1	AL009176.1	lncRNA	lncRNA	exons	84	89	0.0617842	-0.0615515	0.539169	0.626266	0.460831	1	0.514451	0.516146	0.526792	0
DE_2	ENSG00000114686.8	MRPL3	mRNA	mRNA	exons	109	106	0.0664585	-0.0615352	0.543234	0.629467	0.456766	1	0.493023	0.494574	0.505237	1
DE_2	ENSG00000166965.12	RCCD1	mRNA	mRNA	exons	122	171	0.0476845	-0.061518	0.550142	0.635161	0.449858	1	0.583618	0.584719	0.595034	0
DE_2	ENSG00000148688.13	RPP30	mRNA	mRNA	exons	155	194	0.0564584	0.0614869	0.458716	0.558863	0.541284	1	0.555874	0.554929	0.544379	0
DE_1	ENSG00000112893.9	MAN2A1	mRNA	mRNA	exons	950	978	0.0640385	0.0614487	0.455502	0.556145	0.544498	1	0.507261	0.507109	0.496462	0
DE_1	ENSG00000112685.13	EXOC2	mRNA	mRNA	exons	348	343	0.0574753	-0.0614175	0.543949	0.630152	0.456051	1	0.496382	0.496806	0.507448	0
ES_2	ENSG00000197756.9	RPL37A	mRNA	mRNA	exons	1088	552	0.0429983	-0.0613451	0.520915	0.610869	0.479085	1	0.336585	0.336722	0.346283	0
DE_1	ENSG00000270923.1	TAS2R6P	ncRNA	pseudogene	exons	71	84	0.0641106	-0.0613433	0.548004	0.633467	0.451996	1	0.541935	0.543806	0.554333	0
ES_2	ENSG00000281026.1	N4BP2L2-IT2	lncRNA	lncRNA	exons	234	204	0.0333948	0.0613327	0.454314	0.555065	0.545686	1	0.465753	0.465189	0.45463	0
DE_1	ENSG00000104450.12	SPAG1	mRNA	mRNA	exons	46	56	0.0597981	0.0613038	0.459169	0.559227	0.540831	1	0.54902	0.546171	0.535619	0
DE_1	ENSG00000227403.1	LINC01806	lncRNA	lncRNA	exons	74	65	0.0744429	-0.061294	0.542173	0.628623	0.457827	1	0.467626	0.469725	0.480319	0
ES_2	ENSG00000196167.9	COLCA1	lncRNA	lncRNA	exons	40	34	0.0387285	0.0612816	0.467614	0.566508	0.532386	1	0.459459	0.456135	0.445619	0
DE_1	ENSG00000151893.14	CACUL1	mRNA	mRNA	exons	1393	1534	0.0496744	0.0612481	0.457694	0.558032	0.542306	1	0.524086	0.523986	0.513388	0
ES_1	ENSG00000278376.1	AP004609.3	lncRNA	lncRNA	exons	124	66	0.0242512	-0.061217	0.516821	0.607535	0.483179	1	0.347368	0.348351	0.358044	0
DE_2	ENSG00000075651.15	PLD1	mRNA	mRNA	exons	72	71	0.0673903	-0.0612101	0.543232	0.629467	0.456768	1	0.496503	0.498823	0.509429	0
DE_1	ENSG00000102038.15	SMARCA1	mRNA	mRNA	exons	1261	1622	0.0681795	0.0612098	0.461897	0.561594	0.538103	1	0.562608	0.562508	0.552041	0
DE_2	ENSG00000139651.10	ZNF740	mRNA	mRNA	exons	774	866	0.0502644	-0.0612053	0.549724	0.634808	0.450276	1	0.528049	0.52825	0.538808	0
DE_1	ENSG00000151967.18	SCHIP1	mRNA	mRNA	exons	40	42	0.0717564	-0.0610973	0.549407	0.634614	0.450593	1	0.512195	0.515744	0.526313	1
DE_2	ENSG00000113638.13	TTC33	mRNA	mRNA	exons	132	135	0.0636188	-0.0610854	0.547271	0.632872	0.452729	1	0.505618	0.506857	0.517436	0
ES_2	ENSG00000249853.7	HS3ST5	mRNA	mRNA	exons	73	49	0.0391417	-0.0610571	0.524785	0.614107	0.475215	1	0.401639	0.4036	0.413828	0
DE_1	ENSG00000150907.7	FOXO1	mRNA	mRNA	exons	366	464	0.0485626	-0.0610543	0.548946	0.634197	0.451054	1	0.559036	0.559381	0.569784	0
ES_2	ENSG00000180773.14	SLC36A4	mRNA	mRNA	exons	298	223	0.0340958	0.0609448	0.451409	0.552537	0.548591	1	0.428023	0.42756	0.417254	0
DE_1	ENSG00000261596.2	AC005632.2	lncRNA	lncRNA	exons	45	69	0.0460259	-0.0609448	0.548425	0.633825	0.451575	1	0.605263	0.607685	0.617709	0
DE_2	ENSG00000123297.17	TSFM	mRNA	mRNA	exons	86	115	0.0600735	0.0607918	0.457446	0.557863	0.542554	1	0.572139	0.570528	0.560174	0
ES_2	ENSG00000145414.8	NAF1	mRNA	mRNA	exons	208	145	0.0455721	0.0607748	0.453536	0.554315	0.546464	1	0.410765	0.410092	0.399941	0
DE_1	ENSG00000005108.15	THSD7A	mRNA	mRNA	exons	188	212	0.0611064	-0.060763	0.54562	0.631541	0.45438	1	0.53	0.530721	0.541196	1
DE_2	ENSG00000151304.5	SRFBP1	mRNA	mRNA	exons	217	218	0.0624917	-0.0607036	0.546238	0.632057	0.453762	1	0.501149	0.501905	0.512422	0
ES_1	ENSG00000203441.2	LINC00449	lncRNA	lncRNA	exons	48	34	0.0271333	0.0606857	0.453153	0.553939	0.546847	1	0.414634	0.41225	0.402097	0
DE_1	ENSG00000118689.14	FOXO3	mRNA	mRNA	exons	43	47	0.0637376	-0.0606457	0.538279	0.625517	0.461721	1	0.522222	0.525426	0.535895	0
DE_1	ENSG00000186577.13	SMIM29	mRNA	mRNA	exons	78	83	0.0620512	-0.0605708	0.53842	0.62561	0.46158	1	0.515528	0.51732	0.527794	0
ES_1	ENSG00000093010.13	COMT	mRNA	mRNA	exons	29	23	0.0132184	-0.0605689	0.523918	0.613289	0.476082	1	0.442308	0.446158	0.456554	0
ES_2	ENSG00000172845.14	SP3	mRNA	mRNA	exons	378	222	0.049774	0.0605648	0.448622	0.550262	0.551378	1	0.37	0.369621	0.359894	0
DE_1	ENSG00000225190.10	PLEKHM1	mRNA	mRNA	exons	33	52	0.0434896	-0.06056	0.549718	0.634808	0.450282	1	0.611765	0.614969	0.624859	1
ES_2	ENSG00000128908.16	INO80	mRNA	mRNA	exons	136	128	0.0320193	0.0605353	0.459365	0.5594	0.540635	1	0.484848	0.483921	0.47345	0
ES_2	ENSG00000148498.15	PARD3	mRNA	mRNA	exons	150	112	0.033681	-0.0605253	0.534176	0.622267	0.465824	1	0.427481	0.428401	0.438703	1
DE_1	ENSG00000123815.11	COQ8B	mRNA	mRNA	exons	364	480	0.025416	-0.0605022	0.549962	0.634996	0.450038	1	0.56872	0.569055	0.579308	1
DE_2	ENSG00000155906.17	RMND1	mRNA	mRNA	exons	338	354	0.0610735	0.0604807	0.453668	0.554396	0.546332	1	0.511561	0.511087	0.500608	0
DE_1	ENSG00000144843.11	ADPRH	mRNA	mRNA	exons	42	49	0.0797293	0.0604781	0.469145	0.567789	0.530855	1	0.538462	0.535302	0.52486	0
DE_1	ENSG00000141012.12	GALNS	mRNA	mRNA	exons	713	1032	0.0434466	0.0604571	0.465692	0.56481	0.534308	1	0.591404	0.591244	0.581079	0
ES_1	ENSG00000279865.1	AC006511.3	ncRNA	TEC	exons	71	47	0.0297388	0.0604325	0.461847	0.561563	0.538153	1	0.398305	0.396676	0.386696	0
DE_2	ENSG00000167085.11	PHB	mRNA	mRNA	exons	40	59	0.0407088	-0.0604204	0.548778	0.634045	0.451222	1	0.59596	0.599123	0.609139	0
DE_2	ENSG00000147852.15	VLDLR	mRNA	mRNA	exons	1091	1354	0.0579959	0.0603748	0.458309	0.558556	0.541691	1	0.553783	0.553651	0.543287	0
DE_2	ENSG00000127989.13	MTERF1	mRNA	mRNA	exons	181	221	0.0661641	0.0603387	0.458049	0.558331	0.541951	1	0.549751	0.548944	0.538569	0
DE_1	ENSG00000175895.3	PLEKHF2	mRNA	mRNA	exons	62	74	0.058627	0.0603352	0.458404	0.558583	0.541596	1	0.544118	0.542012	0.531614	0
DE_1	ENSG00000197417.7	SHPK	mRNA	mRNA	exons	160	255	0.0439862	0.0602809	0.467389	0.56637	0.532611	1	0.614458	0.613798	0.603847	0
DE_2	ENSG00000227456.7	LINC00310	lncRNA	lncRNA	exons	142	267	0.0287657	0.060259	0.470328	0.568658	0.529672	1	0.652812	0.652083	0.642547	0
ES_2	ENSG00000168291.12	PDHB	mRNA	mRNA	exons	115	79	0.0469462	0.0602473	0.455495	0.556145	0.544505	1	0.407216	0.406007	0.395977	0
ES_2	ENSG00000185800.11	DMWD	mRNA	mRNA	exons	108	111	0.0198092	0.0602319	0.458337	0.558562	0.541663	1	0.506849	0.505734	0.495297	0
ES_2	ENSG00000104859.14	CLASRP	mRNA	mRNA	exons	58	62	0.0206031	0.0601793	0.460804	0.560657	0.539196	1	0.516667	0.514635	0.50421	1
ES_2	ENSG00000279943.1	FLJ38576	ncRNA	TEC	exons	29	23	0.0518471	0.0601765	0.460284	0.560198	0.539716	1	0.442308	0.437702	0.427464	0
DE_1	ENSG00000135900.3	MRPL44	mRNA	mRNA	exons	101	96	0.0805548	0.060129	0.457903	0.558247	0.542097	1	0.48731	0.485855	0.475452	0
DE_1	ENSG00000178449.8	COX14	mRNA	mRNA	exons	22	30	0.0612608	-0.0600659	0.548358	0.633761	0.451642	1	0.576923	0.582267	0.592358	0
DE_2	ENSG00000137055.14	PLAA	mRNA	mRNA	exons	349	417	0.055836	-0.0600208	0.550725	0.63556	0.449275	1	0.544386	0.544807	0.555103	0
DE_2	ENSG00000167384.10	ZNF180	mRNA	mRNA	exons	147	215	0.0281896	0.0600021	0.464487	0.563872	0.535513	1	0.593923	0.593052	0.582977	0
ES_2	ENSG00000004866.20	ST7	mRNA	mRNA	exons	37	30	0.0439368	-0.0599068	0.528512	0.617405	0.471488	1	0.447761	0.451358	0.46166	0
DE_2	ENSG00000120254.15	MTHFD1L	mRNA	mRNA	exons	389	372	0.0557647	-0.0598786	0.543925	0.630139	0.456075	1	0.48883	0.489257	0.499631	1
DE_1	ENSG00000196455.7	PIK3R4	mRNA	mRNA	exons	490	455	0.0634581	-0.0598635	0.540664	0.627402	0.459336	1	0.481481	0.481784	0.49215	0
DE_1	ENSG00000100554.11	ATP6V1D	mRNA	mRNA	exons	143	192	0.0480217	-0.0598205	0.549063	0.634303	0.450937	1	0.573134	0.573965	0.584072	0
ES_2	ENSG00000198034.10	RPS4X	mRNA	mRNA	exons	140	134	0.0507335	0.0597946	0.460822	0.560665	0.539178	1	0.489051	0.488168	0.477818	0
ES_1	ENSG00000127362.2	TAS2R3	mRNA	mRNA	exons	77	47	0.0330762	-0.0597696	0.514753	0.605917	0.485247	1	0.379032	0.380556	0.39037	0
DE_2	ENSG00000205464.12	ATP6AP1L	mRNA	mRNA	exons	36	43	0.0743005	0.059734	0.4542	0.554966	0.5458	1	0.544304	0.540227	0.529927	0
ES_2	ENSG00000184436.11	THAP7	mRNA	mRNA	exons	30	35	0.0194445	-0.0596518	0.53768	0.625049	0.46232	1	0.538462	0.542148	0.552392	0
DE_1	ENSG00000280378.1	AL353898.3	ncRNA	TEC	exons	29	30	0.0903347	-0.0596067	0.547618	0.63318	0.452382	1	0.508475	0.513289	0.523604	0
DE_1	ENSG00000137124.7	ALDH1B1	mRNA	mRNA	exons	155	210	0.0633128	0.059551	0.462902	0.562431	0.537098	1	0.575342	0.574579	0.564459	0
DE_2	ENSG00000254694.1	AP001893.1	lncRNA	lncRNA	exons	24	32	0.0607506	0.0595013	0.470964	0.569159	0.529036	1	0.571429	0.565756	0.555597	0
ES_1	ENSG00000074201.8	CLNS1A	mRNA	mRNA	exons	340	192	0.0257297	0.0594642	0.447545	0.549337	0.552455	1	0.360902	0.36056	0.351113	1
DE_1	ENSG00000116833.13	NR5A2	mRNA	mRNA	exons	25	26	0.0908165	-0.059432	0.549093	0.634323	0.450907	1	0.509804	0.515355	0.525637	1
ES_1	ENSG00000143207.20	COP1	mRNA	mRNA	exons	209	110	0.0459598	0.0594133	0.450782	0.552034	0.549218	1	0.344828	0.34427	0.335034	1
ES_1	ENSG00000109881.16	CCDC34	mRNA	mRNA	exons	270	141	0.023794	-0.0593825	0.514529	0.605749	0.485471	1	0.343066	0.343503	0.352844	0
DE_2	ENSG00000166136.15	NDUFB8	mRNA	mRNA	exons	35	42	0.0541302	-0.0593681	0.535665	0.623488	0.464335	1	0.545455	0.549582	0.559747	0
DE_1	ENSG00000133103.16	COG6	mRNA	mRNA	exons	115	155	0.0516296	-0.0593281	0.548577	0.633941	0.451423	1	0.574074	0.575096	0.585112	0
DE_1	ENSG00000271917.1	AL357568.2	lncRNA	lncRNA	exons	31	32	0.0901404	-0.0593106	0.54678	0.632425	0.45322	1	0.507937	0.512423	0.522688	0
DE_2	ENSG00000011376.10	LARS2	mRNA	mRNA	exons	276	283	0.0700727	0.0592842	0.457076	0.557624	0.542924	1	0.506261	0.505687	0.495414	0
DE_2	ENSG00000155330.9	C16orf87	mRNA	mRNA	exons	204	317	0.0466439	0.0592558	0.464514	0.563879	0.535486	1	0.608445	0.607855	0.598022	0
DE_1	ENSG00000117614.9	SYF2	mRNA	mRNA	exons	162	155	0.0835503	-0.059193	0.539663	0.626653	0.460337	1	0.488959	0.48985	0.500106	0
DE_1	ENSG00000169621.9	APLF	mRNA	mRNA	exons	167	154	0.078153	0.0591915	0.455664	0.556249	0.544336	1	0.479751	0.478873	0.468645	0
DE_2	ENSG00000258904.1	AL157871.5	lncRNA	lncRNA	exons	32	49	0.0547669	0.0591825	0.47301	0.570996	0.52699	1	0.604938	0.601126	0.59125	0
DE_2	ENSG00000177303.9	CASKIN2	mRNA	mRNA	exons	81	117	0.0398655	-0.0591724	0.548666	0.633982	0.451334	1	0.590909	0.592467	0.602331	0
DE_1	ENSG00000023318.7	ERP44	mRNA	mRNA	exons	200	267	0.0623857	0.0591669	0.466274	0.565395	0.533726	1	0.571734	0.57114	0.561067	0
DE_1	ENSG00000100997.18	ABHD12	mRNA	mRNA	exons	326	493	0.032106	0.0591136	0.46857	0.567345	0.53143	1	0.601954	0.601622	0.591762	0
ES_1	ENSG00000228065.10	LINC01515	lncRNA	lncRNA	exons	445	249	0.0252405	-0.0590133	0.517934	0.608394	0.482066	1	0.35879	0.359052	0.368519	0
ES_2	ENSG00000136504.11	KAT7	mRNA	mRNA	exons	647	535	0.0228216	-0.058929	0.534192	0.622271	0.465808	1	0.452623	0.452823	0.462962	0
ES_1	ENSG00000187051.8	RPS19BP1	mRNA	mRNA	exons	114	88	0.0128655	-0.0588873	0.524586	0.613936	0.475414	1	0.435644	0.436603	0.446668	0
DE_2	ENSG00000230844.2	ZNF674-AS1	lncRNA	lncRNA	exons	34	48	0.0748308	0.0588753	0.462819	0.562356	0.537181	1	0.585366	0.581567	0.571604	0
DE_1	ENSG00000115944.14	COX7A2L	mRNA	mRNA	exons	327	267	0.0691998	-0.0588632	0.53626	0.623905	0.46374	1	0.449495	0.449964	0.460081	0
DE_1	ENSG00000180011.6	ZADH2	mRNA	mRNA	exons	206	296	0.0382467	0.0588345	0.466692	0.565754	0.533308	1	0.589641	0.589098	0.579192	0
DE_2	ENSG00000153391.15	INO80C	mRNA	mRNA	exons	44	60	0.0362968	-0.0588278	0.551847	0.636553	0.448153	1	0.576923	0.5799	0.5898	0
DE_2	ENSG00000021762.19	OSBPL5	mRNA	mRNA	exons	80	100	0.0569537	0.0587901	0.461344	0.561112	0.538656	1	0.555556	0.553803	0.543712	0
DE_1	ENSG00000117000.8	RLF	mRNA	mRNA	exons	416	379	0.0795568	-0.0587529	0.541358	0.627979	0.458642	1	0.47673	0.477082	0.48725	1
DE_2	ENSG00000107771.16	CCSER2	mRNA	mRNA	exons	906	1051	0.0523278	0.0587497	0.458409	0.558583	0.541591	1	0.537046	0.536884	0.526746	0
DE_2	ENSG00000005379.16	TSPOAP1	mRNA	mRNA	exons	33	49	0.0409806	-0.0587144	0.54764	0.63318	0.45236	1	0.597561	0.601266	0.610982	0
DE_1	ENSG00000212124.2	TAS2R19	mRNA	mRNA	exons	46	61	0.0595739	-0.0587019	0.544872	0.630892	0.455128	1	0.570093	0.572648	0.582575	0
DE_1	ENSG00000187240.14	DYNC2H1	mRNA	mRNA	exons	1027	1043	0.0462728	-0.0586511	0.543391	0.629634	0.456609	1	0.503865	0.504	0.51416	1
ES_2	ENSG00000038274.16	MAT2B	mRNA	mRNA	exons	286	194	0.042195	0.0586466	0.452688	0.553517	0.547312	1	0.404167	0.403692	0.393946	0
ES_2	ENSG00000137656.11	BUD13	mRNA	mRNA	exons	42	32	0.0347146	-0.0586464	0.53933	0.626396	0.46067	1	0.432432	0.4356	0.445619	0
ES_1	ENSG00000100714.15	MTHFD1	mRNA	mRNA	exons	451	288	0.0228396	0.0586325	0.452686	0.553517	0.547314	1	0.389716	0.389465	0.379846	0
DE_1	ENSG00000013016.15	EHD3	mRNA	mRNA	exons	468	375	0.0679089	-0.0585912	0.535694	0.623509	0.464306	1	0.44484	0.445168	0.45522	0
DE_1	ENSG00000158008.9	EXTL1	mRNA	mRNA	exons	115	112	0.0850455	-0.0585906	0.539735	0.62668	0.460265	1	0.493392	0.494624	0.504776	0
ES_2	ENSG00000075420.12	FNDC3B	mRNA	mRNA	exons	426	270	0.0433137	0.0585626	0.449274	0.550817	0.550726	1	0.387931	0.387609	0.378018	0
ES_2	ENSG00000157350.12	ST3GAL2	mRNA	mRNA	exons	337	296	0.026365	-0.0585233	0.536268	0.623905	0.463732	1	0.467615	0.467988	0.4781	0
DE_2	ENSG00000141526.16	SLC16A3	mRNA	mRNA	exons	50	81	0.0447106	0.0584614	0.467098	0.566139	0.532902	1	0.618321	0.616022	0.606393	0
ES_2	ENSG00000171453.18	POLR1C	mRNA	mRNA	exons	53	40	0.0440099	0.0584487	0.454243	0.555005	0.545757	1	0.430108	0.427621	0.417735	0
ES_1	ENSG00000146426.18	TIAM2	mRNA	mRNA	exons	326	162	0.0289777	-0.0583955	0.51119	0.602951	0.48881	1	0.331967	0.332324	0.341365	0
DE_1	ENSG00000135144.7	DTX1	mRNA	mRNA	exons	25	34	0.0610974	-0.0582912	0.546571	0.632297	0.453429	1	0.576271	0.580847	0.590651	0
ES_2	ENSG00000140563.14	MCTP2	mRNA	mRNA	exons	53	48	0.030811	-0.0582478	0.540572	0.627344	0.459428	1	0.475248	0.477582	0.487664	0
DE_2	ENSG00000268516.2	AC020915.3	lncRNA	lncRNA	exons	24	34	0.0273046	-0.0582383	0.53999	0.626863	0.46001	1	0.586207	0.591446	0.601163	0
ES_1	ENSG00000174446.12	SNAPC5	mRNA	mRNA	exons	63	46	0.0248404	0.0582282	0.457554	0.557923	0.542446	1	0.422018	0.420287	0.410486	0
DE_2	ENSG00000235529.1	AGAP1-IT1	lncRNA	lncRNA	exons	66	56	0.0719094	-0.0582016	0.535226	0.623149	0.464774	1	0.459016	0.46159	0.47163	0
ES_1	ENSG00000135622.12	SEMA4F	mRNA	mRNA	exons	100	51	0.0432227	0.0581931	0.454137	0.554903	0.545863	1	0.337748	0.336607	0.32766	0
DE_1	ENSG00000137513.9	NARS2	mRNA	mRNA	exons	474	544	0.0522916	0.058131	0.461978	0.561656	0.538022	1	0.534381	0.53411	0.524071	0
DE_1	ENSG00000255121.2	AP003392.4	lncRNA	lncRNA	exons	82	104	0.0577871	0.0580622	0.465486	0.564682	0.534514	1	0.55914	0.557667	0.547717	0
DE_1	ENSG00000228107.1	AP000692.1	lncRNA	lncRNA	exons	26	57	0.0335393	0.058035	0.472992	0.570996	0.527008	1	0.686747	0.68384	0.675079	0
DE_1	ENSG00000233393.1	AP000688.2	lncRNA	lncRNA	exons	26	57	0.0335393	0.058035	0.472992	0.570996	0.527008	1	0.686747	0.68384	0.675079	0
DE_2	ENSG00000280303.2	ERICD	lncRNA	lncRNA	exons	32	39	0.0598649	0.0580175	0.458198	0.558459	0.541802	1	0.549296	0.544896	0.534907	0
ES_1	ENSG00000107242.17	PIP5K1B	mRNA	mRNA	exons	42	28	0.0311539	0.0579647	0.469211	0.567819	0.530789	1	0.4	0.397364	0.387784	0
DE_1	ENSG00000251323.2	AP003086.1	lncRNA	lncRNA	exons	146	179	0.0558614	0.0579091	0.462962	0.56249	0.537038	1	0.550769	0.549926	0.539972	0
DE_2	ENSG00000165730.15	STOX1	mRNA	mRNA	exons	29	35	0.0544413	-0.0579066	0.534105	0.622202	0.465895	1	0.546875	0.551715	0.56162	1
DE_2	ENSG00000126005.16	MMP24OS	mRNA	mRNA	exons	74	110	0.0315586	-0.057903	0.549527	0.634685	0.450473	1	0.597826	0.599457	0.609054	0
DE_2	ENSG00000204348.9	DXO	mRNA	mRNA	exons	50	57	0.066477	0.0578413	0.464592	0.563908	0.535408	1	0.53271	0.529788	0.51979	0
DE_2	ENSG00000171262.11	FAM98B	mRNA	mRNA	exons	364	491	0.0458903	-0.0577447	0.551198	0.635933	0.448802	1	0.574269	0.574626	0.584379	0
DE_2	ENSG00000177830.17	CHID1	mRNA	mRNA	exons	177	196	0.0504539	-0.0577329	0.544518	0.630611	0.455482	1	0.525469	0.526305	0.536269	0
DE_1	ENSG00000140873.15	ADAMTS18	mRNA	mRNA	exons	166	260	0.0470144	0.0577204	0.468355	0.567136	0.531645	1	0.610329	0.609711	0.600149	0
DE_1	ENSG00000146872.17	TLK2	mRNA	mRNA	exons	154	226	0.0405027	-0.0576806	0.547796	0.633298	0.452204	1	0.594737	0.595432	0.605025	0
DE_2	ENSG00000204054.13	LINC00963	lncRNA	lncRNA	exons	103	129	0.058527	-0.0576725	0.545079	0.631031	0.454921	1	0.556034	0.557361	0.567199	0
DE_1	ENSG00000151388.10	ADAMTS12	mRNA	mRNA	exons	411	442	0.0668969	0.0576488	0.45995	0.559925	0.54005	1	0.518171	0.517849	0.507866	1
ES_2	ENSG00000164611.12	PTTG1	mRNA	mRNA	exons	39	30	0.04785	0.05763	0.457297	0.557771	0.542703	1	0.434783	0.43147	0.421699	0
DE_2	ENSG00000255423.1	EBLN2	mRNA	mRNA	exons	307	313	0.0696751	0.0576291	0.457848	0.558198	0.542152	1	0.504839	0.504335	0.494349	0
DE_1	ENSG00000189057.10	FAM111B	mRNA	mRNA	exons	72	92	0.0582193	0.0575764	0.466618	0.565677	0.533382	1	0.560976	0.55932	0.549461	0
ES_1	ENSG00000006071.13	ABCC8	mRNA	mRNA	exons	43	26	0.0275497	0.0575652	0.458041	0.558331	0.541959	1	0.376812	0.374217	0.364921	0
ES_2	ENSG00000097021.19	ACOT7	mRNA	mRNA	exons	46	30	0.0569501	-0.0575243	0.516588	0.60736	0.483412	1	0.394737	0.397688	0.407277	0
ES_1	ENSG00000179532.12	DNHD1	mRNA	mRNA	exons	335	189	0.0257057	0.057513	0.448664	0.550288	0.551336	1	0.360687	0.360351	0.351215	0
ES_1	ENSG00000183155.4	RABIF	mRNA	mRNA	exons	64	35	0.0477551	0.057498	0.446352	0.548323	0.553648	1	0.353535	0.351778	0.342745	0
DE_2	ENSG00000118961.14	LDAH	mRNA	mRNA	exons	230	187	0.0689057	-0.0574659	0.540814	0.627561	0.459186	1	0.448441	0.449182	0.459056	0
DE_1	ENSG00000170832.12	USP32	mRNA	mRNA	exons	227	354	0.0430401	0.0573582	0.46882	0.567564	0.53118	1	0.609294	0.608844	0.599335	1
ES_1	ENSG00000236830.6	CBR3-AS1	lncRNA	lncRNA	exons	35	28	0.0122389	-0.0573211	0.523355	0.612785	0.476645	1	0.444444	0.447453	0.457296	0
DE_2	ENSG00000151572.17	ANO4	mRNA	mRNA	exons	42	58	0.0620387	0.0573085	0.46172	0.561436	0.53828	1	0.58	0.576959	0.567235	0
DE_2	ENSG00000165775.17	FUNDC2	mRNA	mRNA	exons	87	107	0.0651902	-0.0572523	0.542562	0.628946	0.457438	1	0.551546	0.553124	0.562911	0
DE_1	ENSG00000157823.16	AP3S2	mRNA	mRNA	exons	317	443	0.0475429	-0.0572429	0.549575	0.634694	0.450425	1	0.582895	0.583243	0.592855	1
ES_1	ENSG00000169249.12	ZRSR2	mRNA	mRNA	exons	29	22	0.0402108	0.057213	0.464395	0.563788	0.535605	1	0.431373	0.427718	0.41804	0
ES_2	ENSG00000136213.9	CHST12	mRNA	mRNA	exons	212	171	0.0437088	0.0571897	0.457959	0.558269	0.542041	1	0.446475	0.445878	0.436106	0
DE_1	ENSG00000280356.1	AL021877.2	lncRNA	lncRNA	exons	24	50	0.0347223	0.0570803	0.480365	0.577453	0.519635	1	0.675676	0.672411	0.663637	0
DE_1	ENSG00000137177.19	KIF13A	mRNA	mRNA	exons	833	850	0.0595032	0.0570727	0.458407	0.558583	0.541593	1	0.505051	0.504889	0.494999	0
ES_1	ENSG00000271122.1	AC018647.2	lncRNA	lncRNA	exons	202	131	0.0351422	0.0569497	0.456453	0.556985	0.543547	1	0.393393	0.392851	0.383477	0
ES_2	ENSG00000070759.16	TESK2	mRNA	mRNA	exons	31	23	0.0647884	0.0569384	0.451981	0.552903	0.548019	1	0.425926	0.42177	0.412175	1
DE_2	ENSG00000139154.14	AEBP2	mRNA	mRNA	exons	729	820	0.0505324	-0.0569381	0.546547	0.632284	0.453453	1	0.529374	0.529572	0.539391	1
DE_2	ENSG00000125967.16	NECAB3	mRNA	mRNA	exons	203	316	0.0330482	0.0569195	0.466388	0.565436	0.533612	1	0.608863	0.608294	0.598855	0
ES_1	ENSG00000261136.1	AC023908.3	lncRNA	lncRNA	exons	225	145	0.0219243	-0.0568422	0.51983	0.609876	0.48017	1	0.391892	0.392383	0.401815	0
ES_1	ENSG00000173575.20	CHD2	mRNA	mRNA	exons	1885	1144	0.0206469	-0.0568312	0.519297	0.60942	0.480703	1	0.377682	0.377742	0.387044	1
DE_2	ENSG00000229622.1	MTND5P2	ncRNA	pseudogene	exons	28	39	0.0533546	-0.0567785	0.53719	0.624707	0.46281	1	0.58209	0.586528	0.596039	0
ES_1	ENSG00000234129.7	AC073529.1	lncRNA	lncRNA	exons	58	39	0.0356414	-0.0567101	0.522207	0.611904	0.477793	1	0.402062	0.403948	0.413447	0
DE_2	ENSG00000106246.17	PTCD1	mRNA	mRNA	exons	100	125	0.0677359	0.0565976	0.462854	0.562385	0.537146	1	0.555556	0.554206	0.544494	0
ES_1	ENSG00000100294.12	MCAT	mRNA	mRNA	exons	43	34	0.0131783	-0.0565976	0.522039	0.611788	0.477961	1	0.441558	0.443985	0.45369	0
DE_2	ENSG00000230002.3	ALMS1-IT1	lncRNA	lncRNA	exons	135	112	0.0703114	-0.0565472	0.534269	0.622318	0.465731	1	0.453441	0.454674	0.464408	0
ES_1	ENSG00000103253.18	HAGHL	mRNA	mRNA	exons	36	25	0.0208451	-0.0565366	0.52686	0.615899	0.47314	1	0.409836	0.412845	0.422376	0
DE_2	ENSG00000143079.14	CTTNBP2NL	mRNA	mRNA	exons	630	589	0.0816406	0.0565346	0.454439	0.555178	0.545561	1	0.483183	0.482932	0.473155	1
ES_2	ENSG00000130669.17	PAK4	mRNA	mRNA	exons	50	49	0.0188884	-0.0565331	0.533074	0.621352	0.466926	1	0.494949	0.497264	0.50706	0
DE_2	ENSG00000263874.2	LINC00672	mRNA	mRNA	exons	35	52	0.0410045	-0.0564455	0.546106	0.631961	0.453894	1	0.597701	0.60106	0.610403	0
ES_1	ENSG00000064703.11	DDX20	mRNA	mRNA	exons	389	185	0.0415292	-0.056434	0.511972	0.603617	0.488028	1	0.3223	0.322588	0.331195	0
DE_1	ENSG00000078687.17	TNRC6C	mRNA	mRNA	exons	1108	1466	0.0365166	-0.0563075	0.547712	0.633231	0.452288	1	0.569542	0.569644	0.579185	1
DE_1	ENSG00000151276.23	MAGI1	mRNA	mRNA	exons	1142	1097	0.0656466	0.0562353	0.458104	0.558385	0.541896	1	0.489951	0.489831	0.480095	0
ES_2	ENSG00000071994.10	PDCD2	mRNA	mRNA	exons	104	75	0.0420527	0.0561418	0.45194	0.552884	0.54806	1	0.418994	0.417761	0.408327	0
DE_2	ENSG00000125755.18	SYMPK	mRNA	mRNA	exons	757	1031	0.0262501	0.0561412	0.463766	0.563225	0.536234	1	0.576622	0.576455	0.566927	0
DE_2	ENSG00000103047.7	TANGO6	mRNA	mRNA	exons	98	144	0.0441064	-0.0561411	0.548229	0.633642	0.451771	1	0.595041	0.596247	0.605579	0
DE_1	ENSG00000274698.1	AC099521.1	lncRNA	lncRNA	exons	19	34	0.0537144	0.0560881	0.478645	0.575997	0.521355	1	0.641509	0.636813	0.627774	0
DE_1	ENSG00000123892.11	RAB38	mRNA	mRNA	exons	32	43	0.0612252	0.056085	0.475026	0.572764	0.524974	1	0.573333	0.569825	0.560271	0
DE_2	ENSG00000166164.15	BRD7	mRNA	mRNA	exons	346	485	0.0420757	-0.0560702	0.549137	0.634346	0.450863	1	0.583634	0.583988	0.593398	1
ES_2	ENSG00000120594.16	PLXDC2	mRNA	mRNA	exons	289	226	0.0352752	0.0560164	0.45675	0.557294	0.54325	1	0.438835	0.438402	0.428866	0
DE_2	ENSG00000183283.15	DAZAP2	mRNA	mRNA	exons	237	302	0.0572456	0.0559842	0.463534	0.562971	0.536466	1	0.560297	0.559741	0.550157	0
ES_1	ENSG00000251682.1	AC122718.2	ncRNA	pseudogene	exons	36	21	0.0362863	0.0559829	0.454997	0.55574	0.545003	1	0.368421	0.365397	0.356447	0
DE_1	ENSG00000078304.19	PPP2R5C	mRNA	mRNA	exons	707	875	0.044265	-0.0559812	0.546409	0.632197	0.453591	1	0.553097	0.553264	0.562834	1
ES_1	ENSG00000256546.1	AC156455.1	lncRNA	lncRNA	exons	46	28	0.0273454	-0.0559607	0.509391	0.601297	0.490609	1	0.378378	0.380769	0.389956	0
DE_1	ENSG00000278390.4	AL354696.2	lncRNA	lncRNA	exons	27	39	0.0553307	-0.0559542	0.535833	0.623627	0.464167	1	0.590909	0.594795	0.604107	0
ES_2	ENSG00000126749.15	EMG1	mRNA	mRNA	exons	204	155	0.0341339	-0.0559069	0.531668	0.620111	0.468332	1	0.431755	0.432376	0.441911	0
DE_1	ENSG00000173451.6	THAP2	mRNA	mRNA	exons	112	155	0.0621724	0.0558632	0.466456	0.565495	0.533544	1	0.580524	0.579548	0.570085	0
DE_2	ENSG00000265413.1	AP001094.2	lncRNA	lncRNA	exons	55	82	0.0396845	0.0558413	0.471052	0.569239	0.528948	1	0.59854	0.596406	0.587055	0
DE_1	ENSG00000261101.2	AC234775.3	lncRNA	lncRNA	exons	38	54	0.0753231	-0.0558387	0.549393	0.634613	0.450607	1	0.586957	0.58975	0.59908	0
DE_1	ENSG00000228716.6	DHFR	mRNA	mRNA	exons	68	81	0.0740972	0.0558306	0.461747	0.561456	0.538253	1	0.543624	0.541846	0.532225	0
DE_1	ENSG00000112029.9	FBXO5	mRNA	mRNA	exons	369	364	0.057523	-0.0558097	0.539912	0.626801	0.460088	1	0.496589	0.496953	0.506623	0
ES_1	ENSG00000167523.13	SPATA33	mRNA	mRNA	exons	93	69	0.0222706	0.0558095	0.459602	0.559594	0.540398	1	0.425926	0.424806	0.415382	0
ES_2	ENSG00000006042.11	TMEM98	mRNA	mRNA	exons	75	70	0.0257592	-0.0557995	0.529334	0.618167	0.470666	1	0.482759	0.484318	0.493982	0
ES_1	ENSG00000267213.4	AC007773.1	lncRNA	lncRNA	exons	37	29	0.0151065	0.0557942	0.468258	0.567063	0.531742	1	0.439394	0.436625	0.427137	0
DE_1	ENSG00000266714.8	MYO15B	mRNA	mRNA	exons	241	346	0.0396237	-0.0557924	0.54674	0.632401	0.45326	1	0.589438	0.589875	0.599197	0
ES_1	ENSG00000134780.9	DAGLA	mRNA	mRNA	exons	135	72	0.0243002	-0.055702	0.5136	0.604907	0.4864	1	0.347826	0.348646	0.357465	0
DE_2	ENSG00000111640.14	GAPDH	mRNA	mRNA	exons	84	112	0.0598994	0.055687	0.461115	0.560887	0.538885	1	0.571429	0.569915	0.56043	0
DE_2	ENSG00000163319.10	MRPS18C	mRNA	mRNA	exons	143	152	0.0694867	0.0556476	0.458175	0.558457	0.541825	1	0.515254	0.514232	0.504593	0
DE_1	ENSG00000065978.18	YBX1	mRNA	mRNA	exons	70	70	0.0873235	-0.0556309	0.539116	0.62623	0.460884	1	0.5	0.501896	0.511534	0
ES_1	ENSG00000187193.8	MT1X	mRNA	mRNA	exons	100	74	0.0222125	0.0555573	0.459422	0.559442	0.540578	1	0.425287	0.424249	0.414872	0
DE_1	ENSG00000118007.12	STAG1	mRNA	mRNA	exons	581	579	0.0681042	0.0555572	0.460314	0.560198	0.539686	1	0.499138	0.498909	0.489284	1
DE_1	ENSG00000257365.7	FNTB	mRNA	mRNA	exons	56	79	0.0504558	-0.0554706	0.548249	0.63365	0.451751	1	0.585185	0.58708	0.596368	0
DE_1	ENSG00000262265.2	AC002558.3	lncRNA	lncRNA	exons	143	211	0.0407232	-0.0554333	0.546229	0.632057	0.453771	1	0.596045	0.596762	0.605972	0
ES_1	ENSG00000168675.18	LDLRAD4	mRNA	mRNA	exons	31	22	0.0188899	0.0554316	0.456352	0.556928	0.543648	1	0.415094	0.411725	0.402451	0
ES_1	ENSG00000149925.18	ALDOA	mRNA	mRNA	exons	100	68	0.0204115	-0.0554173	0.522181	0.611889	0.477819	1	0.404762	0.405827	0.415122	0
DE_1	ENSG00000090932.10	DLL3	mRNA	mRNA	exons	27	45	0.0321231	0.0554075	0.471036	0.569232	0.528964	1	0.625	0.621529	0.612453	0
DE_2	ENSG00000187323.11	DCC	mRNA	mRNA	exons	41	62	0.0402511	0.0553015	0.473773	0.571687	0.526227	1	0.601942	0.599136	0.589896	0
DE_2	ENSG00000122779.17	TRIM24	mRNA	mRNA	exons	1071	1210	0.0612216	0.0552658	0.460196	0.560117	0.539804	1	0.530469	0.530338	0.520787	0
DE_2	ENSG00000144893.12	MED12L	mRNA	mRNA	exons	375	350	0.0637835	-0.055257	0.54206	0.628549	0.45794	1	0.482759	0.483171	0.492741	0
DE_1	ENSG00000156273.15	BACH1	mRNA	mRNA	exons	758	1267	0.0255717	-0.0552523	0.552275	0.636931	0.447725	1	0.625679	0.6258	0.634725	0
ES_2	ENSG00000163281.11	GNPDA2	mRNA	mRNA	exons	91	61	0.0438211	-0.0552451	0.521319	0.611207	0.478681	1	0.401316	0.402739	0.411983	0
DE_1	ENSG00000168000.14	BSCL2	mRNA	mRNA	exons	244	290	0.0541527	0.0552314	0.463391	0.562866	0.536609	1	0.543071	0.54258	0.533065	0
ES_1	ENSG00000127527.13	EPS15L1	mRNA	mRNA	exons	203	150	0.0142418	0.0551371	0.458454	0.558624	0.541546	1	0.424929	0.424421	0.415113	0
DE_2	ENSG00000196345.12	ZKSCAN7	mRNA	mRNA	exons	54	54	0.0683394	-0.0551162	0.539499	0.626549	0.460501	1	0.5	0.502765	0.512313	0
DE_1	ENSG00000111913.18	RIPOR2	mRNA	mRNA	exons	51	61	0.0697471	0.0549317	0.462199	0.561831	0.537801	1	0.544643	0.542316	0.532851	0
DE_1	ENSG00000170677.5	SOCS6	mRNA	mRNA	exons	258	338	0.0348712	-0.0548466	0.545226	0.631153	0.454774	1	0.567114	0.567544	0.57685	0
DE_1	ENSG00000275155.1	AC027348.1	lncRNA	lncRNA	exons	70	115	0.0493135	0.0548259	0.472111	0.570208	0.527889	1	0.621622	0.620283	0.611292	0
DE_2	ENSG00000125503.12	PPP1R12C	mRNA	mRNA	exons	394	510	0.0249484	-0.054824	0.547546	0.633153	0.452454	1	0.564159	0.564482	0.5738	0
DE_2	ENSG00000274995.1	AC013564.1	lncRNA	lncRNA	exons	128	180	0.0478414	-0.0548119	0.545427	0.631362	0.454573	1	0.584416	0.585349	0.594539	0
DE_1	ENSG00000139620.12	KANSL2	mRNA	mRNA	exons	443	567	0.0574994	0.0547989	0.466788	0.565843	0.533212	1	0.561386	0.561131	0.551756	1
DE_2	ENSG00000197863.8	ZNF790	mRNA	mRNA	exons	90	134	0.0286966	0.0547673	0.47054	0.568836	0.52946	1	0.598214	0.596935	0.587768	0
ES_1	ENSG00000177822.7	AC098864.1	lncRNA	lncRNA	exons	287	156	0.0355334	0.0547612	0.448598	0.550258	0.551402	1	0.352144	0.35177	0.343164	0
DE_2	ENSG00000164619.9	BMPER	mRNA	mRNA	exons	167	188	0.0610028	-0.0546954	0.543023	0.629334	0.456977	1	0.529577	0.530408	0.539839	0
DE_2	ENSG00000123243.14	ITIH5	mRNA	mRNA	exons	87	102	0.0528858	-0.054659	0.544939	0.630926	0.455061	1	0.539683	0.541236	0.550628	0
ES_1	ENSG00000188878.19	FBF1	mRNA	mRNA	exons	45	34	0.0208527	0.0546375	0.464041	0.563455	0.535959	1	0.43038	0.428126	0.41888	0
ES_1	ENSG00000266709.1	MGC12916	lncRNA	lncRNA	exons	45	34	0.0208527	0.0546375	0.464041	0.563455	0.535959	1	0.43038	0.428126	0.41888	0
DE_1	ENSG00000065600.12	TMEM206	mRNA	mRNA	exons	324	300	0.0808551	-0.0545725	0.535951	0.623736	0.464049	1	0.480769	0.481186	0.490635	0
DE_1	ENSG00000104524.13	PYCR3	mRNA	mRNA	exons	183	204	0.0547566	0.0545619	0.46467	0.563967	0.53533	1	0.527132	0.52646	0.517024	0
ES_2	ENSG00000121766.15	ZCCHC17	mRNA	mRNA	exons	34	25	0.0642085	0.0545548	0.452621	0.553488	0.547379	1	0.423729	0.420088	0.410904	0
ES_1	ENSG00000185379.20	RAD51D	mRNA	mRNA	exons	333	218	0.0180679	-0.054554	0.519579	0.609653	0.480421	1	0.395644	0.395962	0.40504	0
ES_1	ENSG00000172339.9	ALG14	mRNA	mRNA	exons	49	27	0.048117	0.0545518	0.448587	0.550258	0.551413	1	0.355263	0.353087	0.344499	1
DE_2	ENSG00000059377.16	TBXAS1	mRNA	mRNA	exons	32	38	0.0643491	-0.0545068	0.54682	0.632457	0.45318	1	0.542857	0.547031	0.556375	0
ES_2	ENSG00000285331.2	AC090517.5	lncRNA	lncRNA	exons	30	31	0.0351545	0.0544959	0.459149	0.559224	0.540851	1	0.508197	0.504575	0.495132	0
DE_1	ENSG00000176024.17	ZNF613	mRNA	mRNA	exons	107	151	0.0271995	-0.0544896	0.547656	0.63318	0.452344	1	0.585271	0.586246	0.595376	0
DE_2	ENSG00000122359.17	ANXA11	mRNA	mRNA	exons	337	406	0.0543444	0.0544856	0.461915	0.561594	0.538085	1	0.546433	0.546039	0.536662	0
DE_2	ENSG00000196591.11	HDAC2	mRNA	mRNA	exons	2077	1866	0.0523892	-0.0543928	0.539889	0.626801	0.460111	1	0.473244	0.473318	0.482725	0
ES_2	ENSG00000280434.1	AL031595.3	lncRNA	lncRNA	exons	74	83	0.0186937	-0.0543819	0.533919	0.62211	0.466081	1	0.528662	0.53006	0.539438	1
DE_1	ENSG00000171443.6	ZNF524	mRNA	mRNA	exons	46	74	0.0310057	0.0543511	0.469746	0.568202	0.530254	1	0.616667	0.61461	0.605649	0
DE_1	ENSG00000213997.3	PGAM1P7	ncRNA	pseudogene	exons	22	32	0.0770984	-0.0543218	0.534221	0.622291	0.465779	1	0.592593	0.597194	0.606218	0
ES_1	ENSG00000214193.10	SH3D21	mRNA	mRNA	exons	151	80	0.0462641	0.0543022	0.456063	0.556629	0.543937	1	0.34632	0.345615	0.337152	0
ES_1	ENSG00000169660.16	HEXDC	mRNA	mRNA	exons	48	33	0.0189744	-0.0542558	0.523312	0.612749	0.476688	1	0.407407	0.409577	0.418701	0
ES_2	ENSG00000096872.16	IFT74	mRNA	mRNA	exons	41	34	0.0387524	-0.0542465	0.527732	0.616767	0.472268	1	0.453333	0.456247	0.46559	0
DE_2	ENSG00000229980.4	TOB1-AS1	lncRNA	lncRNA	exons	27	45	0.0459986	0.0542456	0.473162	0.5711	0.526838	1	0.625	0.62114	0.612252	0
DE_1	ENSG00000145901.15	TNIP1	mRNA	mRNA	exons	260	265	0.0634013	-0.0542448	0.540068	0.626925	0.459932	1	0.504762	0.505255	0.514651	0
ES_1	ENSG00000271155.1	AL161729.1	lncRNA	lncRNA	exons	38	23	0.0282845	-0.0542056	0.531356	0.619846	0.468644	1	0.377049	0.379856	0.388745	0
ES_2	ENSG00000154217.14	PITPNC1	mRNA	mRNA	exons	152	148	0.0268729	0.0541937	0.465428	0.564678	0.534572	1	0.493333	0.492601	0.483216	0
DE_2	ENSG00000102898.11	NUTF2	mRNA	mRNA	exons	259	397	0.0460104	0.0541789	0.467906	0.566753	0.532094	1	0.605183	0.604753	0.595743	0
ES_1	ENSG00000260417.1	AC092127.1	lncRNA	lncRNA	exons	33	23	0.0209209	-0.0541542	0.526129	0.615213	0.473871	1	0.410714	0.413855	0.422989	0
ES_2	ENSG00000279786.1	AC105235.1	ncRNA	TEC	exons	61	47	0.0378465	0.0541338	0.45947	0.559474	0.54053	1	0.435185	0.433195	0.424006	0
ES_1	ENSG00000090932.10	DLL3	mRNA	mRNA	exons	38	27	0.0136946	-0.054104	0.527933	0.616927	0.472067	1	0.415385	0.418096	0.427247	0
ES_1	ENSG00000105707.13	HPN	mRNA	mRNA	exons	38	27	0.0136946	-0.054104	0.527933	0.616927	0.472067	1	0.415385	0.418096	0.427247	0
DE_2	ENSG00000103769.9	RAB11A	mRNA	mRNA	exons	379	552	0.0495497	0.054066	0.467981	0.566818	0.532019	1	0.592911	0.592606	0.583528	1
DE_2	ENSG00000257704.3	INAFM1	mRNA	mRNA	exons	45	63	0.0269834	-0.0540601	0.538777	0.625953	0.461223	1	0.583333	0.585957	0.595018	0
DE_1	ENSG00000107821.14	KAZALD1	mRNA	mRNA	exons	47	57	0.054706	-0.0540536	0.545113	0.631055	0.454887	1	0.548077	0.550527	0.559779	0
ES_1	ENSG00000129292.20	PHF20L1	mRNA	mRNA	exons	1885	1007	0.0262407	0.0540467	0.448686	0.550288	0.551314	1	0.348202	0.348146	0.339693	0
DE_1	ENSG00000136104.20	RNASEH2B	mRNA	mRNA	exons	626	775	0.0474234	-0.0540102	0.545004	0.630973	0.454996	1	0.553176	0.553358	0.562591	0
DE_1	ENSG00000027075.14	PRKCH	mRNA	mRNA	exons	39	56	0.0513565	-0.0539929	0.53634	0.623932	0.46366	1	0.589474	0.592085	0.601091	1
DE_1	ENSG00000039650.11	PNKP	mRNA	mRNA	exons	465	608	0.0252011	-0.053969	0.545182	0.631121	0.454818	1	0.566636	0.566871	0.576032	0
DE_1	ENSG00000073050.11	XRCC1	mRNA	mRNA	exons	172	237	0.0265576	-0.0539366	0.546309	0.632106	0.453691	1	0.579462	0.580073	0.589152	0
DE_1	ENSG00000168658.18	VWA3B	mRNA	mRNA	exons	55	54	0.0832094	0.0539195	0.46779	0.56664	0.53221	1	0.495413	0.493054	0.483715	0
ES_1	ENSG00000241002.1	AC017007.3	ncRNA	pseudogene	exons	36	21	0.0381339	0.0539143	0.456329	0.556913	0.543671	1	0.368421	0.365508	0.356886	0
ES_1	ENSG00000239280.1	AC108693.1	ncRNA	pseudogene	exons	64	35	0.0373731	0.0538847	0.448564	0.550243	0.551436	1	0.353535	0.351888	0.343417	0
DE_1	ENSG00000263528.7	IKBKE	mRNA	mRNA	exons	56	62	0.0966796	0.0538845	0.46729	0.566317	0.53271	1	0.525424	0.523248	0.513923	0
DE_1	ENSG00000131849.11	ZNF132	mRNA	mRNA	exons	57	83	0.0280654	-0.0538622	0.540092	0.626938	0.459908	1	0.592857	0.594621	0.603588	0
ES_1	ENSG00000075702.17	WDR62	mRNA	mRNA	exons	227	167	0.0141794	0.053848	0.4589	0.559029	0.5411	1	0.423858	0.423414	0.414329	0
ES_2	ENSG00000134480.14	CCNH	mRNA	mRNA	exons	222	141	0.0395086	-0.0538176	0.525187	0.614436	0.474813	1	0.38843	0.389003	0.397906	0
DE_1	ENSG00000141540.10	TTYH2	mRNA	mRNA	exons	23	37	0.0443987	-0.0537927	0.546514	0.632261	0.453486	1	0.616667	0.620677	0.629416	0
ES_2	ENSG00000132622.10	HSPA12B	mRNA	mRNA	exons	32	36	0.0238841	0.0537821	0.470895	0.569104	0.529105	1	0.529412	0.526212	0.51691	0
DE_2	ENSG00000170632.13	ARMC10	mRNA	mRNA	exons	86	108	0.0680509	0.0537049	0.465657	0.564795	0.534343	1	0.556701	0.555216	0.546006	0
DE_1	ENSG00000103876.12	FAH	mRNA	mRNA	exons	96	155	0.054929	0.0536945	0.472185	0.57027	0.527815	1	0.61753	0.61656	0.607724	0
DE_1	ENSG00000117242.7	PINK1-AS	lncRNA	lncRNA	exons	169	162	0.0837066	-0.053685	0.535811	0.623627	0.464189	1	0.489426	0.4902	0.499502	0
ES_1	ENSG00000109917.10	ZPR1	mRNA	mRNA	exons	303	171	0.0257137	0.0536443	0.45101	0.552208	0.54899	1	0.360759	0.360413	0.351887	0
DE_2	ENSG00000213445.9	SIPA1	mRNA	mRNA	exons	50	58	0.052853	-0.0535946	0.542657	0.629042	0.457343	1	0.537037	0.539705	0.548919	0
DE_1	ENSG00000143669.13	LYST	mRNA	mRNA	exons	134	130	0.0847169	-0.0535153	0.536	0.623744	0.464	1	0.492424	0.493392	0.502665	1
DE_1	ENSG00000014138.8	POLA2	mRNA	mRNA	exons	412	441	0.04877	-0.0534284	0.53923	0.626293	0.46077	1	0.516999	0.517297	0.526538	0
DE_1	ENSG00000111325.16	OGFOD2	mRNA	mRNA	exons	60	86	0.0643919	0.053416	0.470288	0.568625	0.529712	1	0.589041	0.587343	0.578341	0
ES_2	ENSG00000176406.22	RIMS2	mRNA	mRNA	exons	449	284	0.0310691	-0.0534062	0.523719	0.613099	0.476281	1	0.387449	0.38773	0.396554	1
DE_2	ENSG00000279712.1	FP325330.3	lncRNA	lncRNA	exons	35	69	0.0328572	0.0533844	0.479699	0.576938	0.520301	1	0.663462	0.660954	0.652613	0
DE_2	ENSG00000118855.18	MFSD1	mRNA	mRNA	exons	71	77	0.0741146	0.0533762	0.46187	0.561578	0.53813	1	0.52027	0.518317	0.509075	0
DE_2	ENSG00000185842.15	DNAH14	mRNA	mRNA	exons	457	432	0.0825465	0.0533019	0.457469	0.557865	0.542531	1	0.485939	0.485615	0.476392	0
ES_1	ENSG00000239653.1	PSMD6-AS2	lncRNA	lncRNA	exons	139	74	0.0363821	0.0532553	0.447772	0.549524	0.552228	1	0.347418	0.346666	0.338354	0
DE_2	ENSG00000153531.13	ADPRHL1	mRNA	mRNA	exons	36	50	0.0532026	-0.0531914	0.53564	0.623474	0.46436	1	0.581395	0.58464	0.593565	0
DE_2	ENSG00000104047.14	DTWD1	mRNA	mRNA	exons	390	567	0.0494606	0.053183	0.468572	0.567345	0.531428	1	0.592476	0.592185	0.583253	0
DE_1	ENSG00000235545.1	AC103923.1	lncRNA	lncRNA	exons	57	63	0.0965155	0.0531649	0.467613	0.566508	0.532387	1	0.525	0.522889	0.513688	0
ES_2	ENSG00000157734.13	SNX22	mRNA	mRNA	exons	39	36	0.0314036	-0.0531342	0.522412	0.612007	0.477588	1	0.48	0.48287	0.492071	0
DE_1	ENSG00000135931.17	ARMC9	mRNA	mRNA	exons	535	460	0.0728695	0.0531153	0.458891	0.559029	0.541109	1	0.462312	0.462059	0.452921	0
DE_1	ENSG00000179627.9	ZBTB42	mRNA	mRNA	exons	180	240	0.0476882	-0.0530559	0.544188	0.630357	0.455812	1	0.571429	0.572017	0.580996	0
ES_1	ENSG00000261072.2	AC084783.1	ncRNA	pseudogene	exons	59	43	0.0247946	0.0530236	0.460751	0.560632	0.539249	1	0.421569	0.419884	0.410959	0
DE_2	ENSG00000182923.17	CEP63	mRNA	mRNA	exons	219	209	0.0652189	-0.0529344	0.53714	0.624663	0.46286	1	0.488318	0.488988	0.498159	0
DE_2	ENSG00000117859.18	OSBPL9	mRNA	mRNA	exons	528	496	0.0820312	0.0529135	0.457475	0.557865	0.542525	1	0.484375	0.484095	0.474942	0
DE_1	ENSG00000277152.1	AC110048.2	lncRNA	lncRNA	exons	651	944	0.0493324	0.0529096	0.471238	0.569395	0.528762	1	0.59185	0.591696	0.582807	0
ES_1	ENSG00000187672.12	ERC2	mRNA	mRNA	exons	364	188	0.0352962	0.0528993	0.451593	0.552669	0.548407	1	0.34058	0.340294	0.332112	0
DE_1	ENSG00000171161.12	ZNF672	mRNA	mRNA	exons	397	392	0.0862237	0.0528548	0.462476	0.5621	0.537524	1	0.496831	0.496512	0.487355	0
DE_1	ENSG00000170579.16	DLGAP1	mRNA	mRNA	exons	281	367	0.034764	-0.0528256	0.54376	0.629995	0.45624	1	0.566358	0.566739	0.575707	1
DE_1	ENSG00000279020.1	C18orf15	ncRNA	TEC	exons	90	135	0.0399265	0.0528237	0.473974	0.571847	0.526026	1	0.6	0.59892	0.590093	0
DE_1	ENSG00000111224.13	PARP11	mRNA	mRNA	exons	371	445	0.0538852	-0.0527955	0.543065	0.629357	0.456935	1	0.545343	0.545649	0.554705	0
DE_1	ENSG00000174177.12	CTU2	mRNA	mRNA	exons	27	47	0.0522516	0.0527944	0.477919	0.575449	0.522081	1	0.635135	0.631953	0.623401	0
DE_1	ENSG00000271781.1	AC026740.1	lncRNA	lncRNA	exons	62	68	0.0682249	-0.0527925	0.534408	0.622423	0.465592	1	0.523077	0.525008	0.534124	0
ES_2	ENSG00000197951.9	ZNF71	mRNA	mRNA	exons	35	35	0.0192738	-0.0527561	0.53205	0.620386	0.46795	1	0.5	0.503054	0.512194	0
DE_2	ENSG00000229235.1	RPL37P18	ncRNA	pseudogene	exons	28	34	0.0547746	-0.0526913	0.530572	0.619201	0.469428	1	0.548387	0.552931	0.561941	0
DE_2	ENSG00000100461.17	RBM23	mRNA	mRNA	exons	455	571	0.0448845	-0.0526886	0.544957	0.630933	0.455043	1	0.55653	0.556804	0.565797	0
ES_2	ENSG00000261560.1	AC007216.3	lncRNA	lncRNA	exons	26	29	0.0334804	0.0526809	0.470732	0.568986	0.529268	1	0.527273	0.523396	0.51428	0
DE_1	ENSG00000250565.6	ATP6V1E2	mRNA	mRNA	exons	101	88	0.0738419	-0.0526656	0.534766	0.62277	0.465234	1	0.465608	0.466934	0.47603	0
ES_2	ENSG00000070785.16	EIF2B3	mRNA	mRNA	exons	41	27	0.0575057	-0.0526326	0.513978	0.605226	0.486022	1	0.397059	0.400082	0.408869	0
DE_2	ENSG00000276934.1	AC009704.2	lncRNA	lncRNA	exons	40	55	0.0365993	-0.0525946	0.547976	0.633463	0.452024	1	0.578947	0.581858	0.5907	0
DE_1	ENSG00000273329.1	AC078846.1	lncRNA	lncRNA	exons	1043	1080	0.056111	-0.0525844	0.539547	0.626572	0.460453	1	0.508714	0.508832	0.517938	0
ES_1	ENSG00000167513.8	CDT1	mRNA	mRNA	exons	165	111	0.0201932	-0.0525591	0.519605	0.609669	0.480395	1	0.402174	0.402787	0.411581	0
DE_1	ENSG00000271327.1	AC010201.2	lncRNA	lncRNA	exons	60	79	0.0591507	-0.0525433	0.54049	0.627286	0.45951	1	0.568345	0.570109	0.579011	0
DE_2	ENSG00000244625.5	MIATNB	lncRNA	lncRNA	exons	55	106	0.0321213	0.052534	0.477976	0.575454	0.522024	1	0.658385	0.656782	0.648527	0
DE_2	ENSG00000109320.11	NFKB1	mRNA	mRNA	exons	39	44	0.0737535	0.0524861	0.468277	0.567068	0.531723	1	0.53012	0.526701	0.517624	0
ES_1	ENSG00000138375.12	SMARCAL1	mRNA	mRNA	exons	107	50	0.039603	-0.0524831	0.513227	0.604523	0.486773	1	0.318471	0.319448	0.327408	0
ES_1	ENSG00000271855.1	AC073195.1	lncRNA	lncRNA	exons	40	21	0.0444939	0.0524739	0.469819	0.568274	0.530181	1	0.344262	0.341695	0.333561	0
ES_1	ENSG00000087502.17	ERGIC2	mRNA	mRNA	exons	395	246	0.0279783	0.0524582	0.455638	0.556249	0.544362	1	0.383775	0.383518	0.374958	0
DE_1	ENSG00000179604.9	CDC42EP4	mRNA	mRNA	exons	757	1025	0.0373701	-0.0524473	0.545442	0.631365	0.454558	1	0.575196	0.575333	0.58419	0
DE_1	ENSG00000161040.16	FBXL13	mRNA	mRNA	exons	30	41	0.0740579	0.0524451	0.463942	0.563398	0.536058	1	0.577465	0.574008	0.565096	0
DE_1	ENSG00000167085.11	PHB	mRNA	mRNA	exons	94	142	0.0416924	-0.0524302	0.544003	0.6302	0.455997	1	0.601695	0.602706	0.611375	0
DE_1	ENSG00000144868.13	TMEM108	mRNA	mRNA	exons	79	88	0.0761249	0.0524201	0.468069	0.566897	0.531931	1	0.526946	0.525451	0.516383	0
DE_2	ENSG00000265688.1	MAFG-DT	lncRNA	lncRNA	exons	110	171	0.0429042	0.0524151	0.469192	0.567812	0.530808	1	0.608541	0.607573	0.598878	0
ES_2	ENSG00000278975.1	AC007012.2	ncRNA	TEC	exons	31	31	0.0300169	-0.0524139	0.531684	0.620116	0.468316	1	0.5	0.503426	0.512506	0
ES_2	ENSG00000103769.9	RAB11A	mRNA	mRNA	exons	154	143	0.0315905	0.05239	0.463928	0.563395	0.536072	1	0.481481	0.480768	0.47171	1
DE_1	ENSG00000100284.20	TOM1	mRNA	mRNA	exons	203	371	0.0304598	0.0523776	0.477136	0.574656	0.522864	1	0.646341	0.645941	0.637595	0
DE_2	ENSG00000173926.5	MARCH3	mRNA	mRNA	exons	190	193	0.0631872	-0.0523762	0.540253	0.627082	0.459747	1	0.503916	0.504657	0.51373	0
ES_1	ENSG00000273311.1	DGCR11	lncRNA	lncRNA	exons	85	72	0.0141177	0.0523693	0.461202	0.560974	0.538798	1	0.458599	0.457496	0.448501	0
ES_1	ENSG00000044459.14	CNTLN	mRNA	mRNA	exons	554	314	0.0264864	-0.0523217	0.514375	0.605624	0.485625	1	0.361751	0.361938	0.370354	0
DE_2	ENSG00000261366.1	MANEA-DT	lncRNA	lncRNA	exons	1986	1790	0.0525582	-0.0523123	0.538357	0.625579	0.461643	1	0.474047	0.474122	0.48317	0
DE_1	ENSG00000107902.13	LHPP	mRNA	mRNA	exons	86	110	0.0576969	0.0522511	0.470337	0.568658	0.529663	1	0.561224	0.559968	0.551025	0
ES_1	ENSG00000011143.16	MKS1	mRNA	mRNA	exons	52	39	0.0206994	0.0522443	0.464313	0.563701	0.535687	1	0.428571	0.426702	0.417868	0
ES_1	ENSG00000197702.12	PARVA	mRNA	mRNA	exons	196	112	0.026036	0.0522347	0.452759	0.553564	0.547241	1	0.363636	0.363115	0.354785	0
ES_1	ENSG00000072954.6	TMEM38A	mRNA	mRNA	exons	64	49	0.0147565	0.0521601	0.465501	0.564687	0.534499	1	0.433628	0.43212	0.423271	0
DE_1	ENSG00000273711.2	AC005520.5	lncRNA	lncRNA	exons	30	48	0.0572258	0.0521283	0.469046	0.56772	0.530954	1	0.615385	0.612344	0.603733	0
DE_2	ENSG00000102543.14	CDADC1	mRNA	mRNA	exons	25	39	0.0597571	0.0520582	0.465589	0.564726	0.534411	1	0.609375	0.605147	0.596493	0
DE_2	ENSG00000230989.6	HSBP1	mRNA	mRNA	exons	284	433	0.0457652	0.0520574	0.469358	0.567934	0.530642	1	0.603905	0.603527	0.594862	0
ES_1	ENSG00000004766.16	VPS50	mRNA	mRNA	exons	155	101	0.03531	0.0520454	0.460802	0.560657	0.539198	1	0.394531	0.393886	0.385307	0
ES_2	ENSG00000049618.23	ARID1B	mRNA	mRNA	exons	2375	1321	0.0324344	-0.0520287	0.517414	0.608027	0.482586	1	0.357413	0.357466	0.365791	0
DE_2	ENSG00000152270.8	PDE3B	mRNA	mRNA	exons	260	307	0.0537993	0.0520281	0.462804	0.562352	0.537196	1	0.541446	0.540952	0.531984	0
DE_1	ENSG00000177822.7	AC098864.1	lncRNA	lncRNA	exons	148	150	0.0662558	-0.0519912	0.537927	0.625222	0.462073	1	0.503356	0.504188	0.513194	0
DE_1	ENSG00000285410.1	GABPB1-IT1	lncRNA	lncRNA	exons	873	1160	0.0452048	-0.051947	0.544596	0.630629	0.455404	1	0.570585	0.570705	0.579503	0
ES_1	ENSG00000284902.1	AC074008.1	lncRNA	lncRNA	exons	96	45	0.0397267	-0.0518892	0.513804	0.605091	0.486196	1	0.319149	0.320225	0.328104	0
DE_2	ENSG00000184831.13	APOO	mRNA	mRNA	exons	33	42	0.0674611	-0.0518818	0.537668	0.625049	0.462332	1	0.56	0.563679	0.572502	0
DE_2	ENSG00000198160.14	MIER1	mRNA	mRNA	exons	640	596	0.08132	0.05182	0.457965	0.558269	0.542035	1	0.482201	0.481974	0.473013	0
ES_2	ENSG00000152782.16	PANK1	mRNA	mRNA	exons	161	130	0.036423	0.0517899	0.462354	0.561979	0.537646	1	0.446735	0.446024	0.437172	0
ES_1	ENSG00000204576.11	PRR3	mRNA	mRNA	exons	339	182	0.0313068	0.0516925	0.449886	0.551325	0.550114	1	0.349328	0.349029	0.340933	0
DE_2	ENSG00000247572.7	CKMT2-AS1	lncRNA	lncRNA	exons	127	131	0.0641643	-0.0516915	0.540517	0.627303	0.459483	1	0.507752	0.508837	0.517788	0
DE_2	ENSG00000134369.15	NAV1	mRNA	mRNA	exons	827	762	0.0804601	0.051682	0.457691	0.558032	0.542309	1	0.479547	0.479371	0.470438	1
DE_1	ENSG00000007944.14	MYLIP	mRNA	mRNA	exons	136	153	0.0656023	0.0516561	0.467945	0.566788	0.532055	1	0.529412	0.528561	0.519631	0
DE_2	ENSG00000139687.15	RB1	mRNA	mRNA	exons	122	163	0.0511791	-0.0516538	0.545234	0.631153	0.454766	1	0.57193	0.572888	0.581625	0
DE_2	ENSG00000188687.17	SLC4A5	mRNA	mRNA	exons	31	27	0.0738148	-0.0516446	0.532919	0.621229	0.467081	1	0.465517	0.47033	0.479256	0
DE_1	ENSG00000138050.14	THUMPD2	mRNA	mRNA	exons	241	201	0.0706839	-0.0516183	0.531632	0.620109	0.468368	1	0.454751	0.455305	0.464191	0
ES_1	ENSG00000257261.5	AC008014.1	lncRNA	lncRNA	exons	48	32	0.0299497	0.0515859	0.471821	0.569978	0.528179	1	0.4	0.397946	0.389411	0
DE_1	ENSG00000064763.10	FAR2	mRNA	mRNA	exons	117	161	0.0618193	0.051562	0.469276	0.567865	0.530724	1	0.579137	0.578271	0.569531	0
DE_1	ENSG00000224660.1	SH3BP5-AS1	lncRNA	lncRNA	exons	358	340	0.0649034	-0.0515368	0.535073	0.623027	0.464927	1	0.487106	0.487458	0.496386	0
DE_2	ENSG00000277152.1	AC110048.2	lncRNA	lncRNA	exons	299	439	0.0499499	0.0515198	0.470445	0.568775	0.529555	1	0.594851	0.594485	0.585848	0
DE_2	ENSG00000130159.13	ECSIT	mRNA	mRNA	exons	30	47	0.0301957	0.0515188	0.467494	0.566419	0.532506	1	0.61039	0.606917	0.598366	0
DE_1	ENSG00000111641.11	NOP2	mRNA	mRNA	exons	156	196	0.0564437	-0.0514922	0.539693	0.626674	0.460307	1	0.556818	0.557506	0.566291	0
DE_1	ENSG00000184924.5	PTRHD1	mRNA	mRNA	exons	40	40	0.0847503	0.0513659	0.473711	0.571638	0.526289	1	0.5	0.496937	0.488038	0
DE_2	ENSG00000069188.16	SDK2	mRNA	mRNA	exons	128	183	0.0394582	-0.0513565	0.543777	0.629995	0.456223	1	0.588424	0.589288	0.597875	1
DE_1	ENSG00000147119.3	CHST7	mRNA	mRNA	exons	32	46	0.0761949	-0.051202	0.532958	0.62126	0.467042	1	0.589744	0.592758	0.601296	0
ES_1	ENSG00000115947.13	ORC4	mRNA	mRNA	exons	799	380	0.0403068	0.0511785	0.448124	0.549796	0.551876	1	0.322307	0.322181	0.314484	0
ES_1	ENSG00000161682.14	FAM171A2	mRNA	mRNA	exons	114	77	0.0186415	-0.0511616	0.518986	0.609195	0.481014	1	0.403141	0.404005	0.412572	0
ES_1	ENSG00000187266.13	EPOR	mRNA	mRNA	exons	79	60	0.0146384	0.0511457	0.464695	0.563967	0.535305	1	0.431655	0.430454	0.421785	0
ES_2	ENSG00000117242.7	PINK1-AS	lncRNA	lncRNA	exons	57	37	0.0566837	-0.0511319	0.531049	0.619559	0.468951	1	0.393617	0.395734	0.40424	0
DE_1	ENSG00000218336.8	TENM3	mRNA	mRNA	exons	983	967	0.0643083	0.0510551	0.462713	0.562268	0.537287	1	0.495897	0.495773	0.486928	1
DE_1	ENSG00000164610.8	RP9	mRNA	mRNA	exons	40	49	0.0663811	-0.0510317	0.544234	0.630396	0.455766	1	0.550562	0.553262	0.561987	0
ES_1	ENSG00000178573.6	MAF	mRNA	mRNA	exons	38	29	0.0229076	0.0510234	0.46814	0.56697	0.53186	1	0.432836	0.43035	0.421702	0
DE_2	ENSG00000100722.19	ZC3H14	mRNA	mRNA	exons	1155	1500	0.0464495	0.0509617	0.467026	0.566078	0.532974	1	0.564972	0.564869	0.556168	0
DE_1	ENSG00000155621.14	C9orf85	mRNA	mRNA	exons	78	101	0.0605105	-0.0509438	0.538851	0.625996	0.461149	1	0.564246	0.565577	0.574232	0
ES_1	ENSG00000083520.14	DIS3	mRNA	mRNA	exons	617	372	0.0230953	-0.0509328	0.51619	0.606976	0.48381	1	0.376138	0.3763	0.384621	0
ES_2	ENSG00000242247.10	ARFGAP3	mRNA	mRNA	exons	22	29	0.0219697	0.0509186	0.474354	0.572184	0.525646	1	0.568627	0.564639	0.555944	0
ES_2	ENSG00000123607.14	TTC21B	mRNA	mRNA	exons	275	152	0.0468438	-0.0509008	0.514574	0.605789	0.485426	1	0.355972	0.356417	0.364551	0
DE_1	ENSG00000260401.1	AP002761.4	lncRNA	lncRNA	exons	25	34	0.0619656	0.0508887	0.463327	0.562853	0.536673	1	0.576271	0.572231	0.563576	0
DE_1	ENSG00000108788.11	MLX	mRNA	mRNA	exons	257	369	0.0396268	-0.0508648	0.54595	0.631824	0.45405	1	0.589457	0.589831	0.598333	0
DE_2	ENSG00000173040.12	EVC2	mRNA	mRNA	exons	40	45	0.0735439	0.0508604	0.46915	0.567789	0.53085	1	0.529412	0.526176	0.517379	0
DE_1	ENSG00000167377.18	ZNF23	mRNA	mRNA	exons	91	136	0.0448604	-0.0508527	0.5421	0.628567	0.4579	1	0.599119	0.600141	0.608569	0
DE_1	ENSG00000125731.12	SH2D3A	mRNA	mRNA	exons	161	240	0.0287312	0.0508406	0.474423	0.572214	0.525577	1	0.598504	0.59792	0.589419	0
DE_1	ENSG00000012211.12	PRICKLE3	mRNA	mRNA	exons	89	122	0.0726587	-0.050826	0.543119	0.629391	0.456881	1	0.578199	0.579316	0.587877	0
DE_1	ENSG00000198298.12	ZNF485	mRNA	mRNA	exons	40	49	0.0552579	-0.050756	0.544029	0.630211	0.455971	1	0.550562	0.553247	0.561926	0
ES_1	ENSG00000132600.16	PRMT7	mRNA	mRNA	exons	260	173	0.0199728	-0.0506989	0.517946	0.608394	0.482054	1	0.399538	0.399914	0.408377	0
DE_1	ENSG00000189042.13	ZNF567	mRNA	mRNA	exons	166	247	0.0286785	0.0506867	0.474416	0.572214	0.525584	1	0.598063	0.597498	0.58902	0
DE_1	ENSG00000144824.20	PHLDB2	mRNA	mRNA	exons	919	890	0.0661829	0.0506833	0.462537	0.562139	0.537463	1	0.491985	0.491851	0.483074	1
DE_1	ENSG00000148803.11	FUOM	mRNA	mRNA	exons	255	285	0.0504154	-0.0506454	0.538276	0.625517	0.461724	1	0.527778	0.528223	0.536962	0
DE_2	ENSG00000251136.8	AF117829.1	lncRNA	lncRNA	exons	2080	2096	0.0494977	0.05064	0.460921	0.560705	0.539079	1	0.501916	0.50185	0.493075	0
DE_2	ENSG00000067191.15	CACNB1	mRNA	mRNA	exons	170	259	0.0420481	0.0505975	0.469917	0.568339	0.530083	1	0.60373	0.603116	0.594691	0
ES_2	ENSG00000131374.14	TBC1D5	mRNA	mRNA	exons	149	100	0.0458654	0.0504917	0.45939	0.559416	0.54061	1	0.401606	0.40082	0.392444	1
DE_1	ENSG00000162434.11	JAK1	mRNA	mRNA	exons	224	228	0.0888829	0.050482	0.462708	0.562268	0.537292	1	0.504425	0.503892	0.495144	0
DE_1	ENSG00000146938.15	NLGN4X	mRNA	mRNA	exons	237	309	0.069108	-0.0504491	0.541717	0.628338	0.458283	1	0.565934	0.566366	0.574934	0
DE_2	ENSG00000186409.15	CCDC30	mRNA	mRNA	exons	69	65	0.0822613	-0.0503328	0.529022	0.61786	0.470978	1	0.485075	0.487109	0.495829	1
DE_1	ENSG00000144445.16	KANSL1L	mRNA	mRNA	exons	935	778	0.0705195	0.0503301	0.459218	0.559274	0.540782	1	0.454174	0.454035	0.445402	0
DE_1	ENSG00000120254.15	MTHFD1L	mRNA	mRNA	exons	599	578	0.0562688	-0.0503112	0.53535	0.623207	0.46465	1	0.491079	0.491283	0.5	1
DE_1	ENSG00000107262.21	BAG1	mRNA	mRNA	exons	131	178	0.0634969	0.050309	0.469558	0.568026	0.530442	1	0.576052	0.575291	0.566749	0
ES_2	ENSG00000166133.17	RPUSD2	mRNA	mRNA	exons	27	28	0.0352805	0.0503059	0.462162	0.561799	0.537838	1	0.509091	0.505383	0.496666	0
ES_1	ENSG00000231185.6	SPRY4-AS1	lncRNA	lncRNA	exons	34	18	0.0329321	-0.0503018	0.510333	0.602117	0.489667	1	0.346154	0.349103	0.357067	1
ES_2	ENSG00000075188.8	NUP37	mRNA	mRNA	exons	55	45	0.0367565	-0.0502665	0.523826	0.61321	0.476174	1	0.45	0.452022	0.460666	0
DE_1	ENSG00000261215.1	AL162231.4	lncRNA	lncRNA	exons	26	39	0.0700963	0.0502467	0.477347	0.574883	0.522653	1	0.6	0.596437	0.588026	0
DE_2	ENSG00000283078.1	AL137077.2	lncRNA	lncRNA	exons	51	84	0.0349676	0.0502243	0.474994	0.572764	0.525006	1	0.622222	0.620315	0.612082	0
DE_1	ENSG00000279366.1	AC120349.2	ncRNA	TEC	exons	126	185	0.0390815	0.0501247	0.474291	0.572149	0.525709	1	0.594855	0.594111	0.585706	0
DE_1	ENSG00000140650.11	PMM2	mRNA	mRNA	exons	362	540	0.0447766	0.0501205	0.474462	0.572247	0.525538	1	0.59867	0.598414	0.590037	0
DE_2	ENSG00000279196.1	AC135048.4	ncRNA	TEC	exons	30	46	0.0460259	-0.0501141	0.54458	0.630625	0.45542	1	0.605263	0.608654	0.616897	0
DE_1	ENSG00000227534.1	Z83841.1	ncRNA	pseudogene	exons	27	43	0.0844156	0.0500781	0.469429	0.567943	0.530571	1	0.614286	0.611028	0.602747	0
ES_1	ENSG00000198586.13	TLK1	mRNA	mRNA	exons	672	321	0.0404834	0.0500662	0.449079	0.55065	0.550921	1	0.323263	0.323117	0.315574	0
DE_1	ENSG00000075142.13	SRI	mRNA	mRNA	exons	141	175	0.0672555	0.0499978	0.469502	0.567992	0.530498	1	0.553797	0.55305	0.544468	0
DE_1	ENSG00000118985.15	ELL2	mRNA	mRNA	exons	609	595	0.0607751	-0.04999	0.535582	0.62342	0.464418	1	0.494186	0.494384	0.503047	0
ES_1	ENSG00000254602.1	AP000662.1	lncRNA	lncRNA	exons	325	170	0.0238329	-0.049977	0.50905	0.601034	0.49095	1	0.343434	0.34374	0.351596	0
DE_1	ENSG00000242252.1	BGLAP	mRNA	mRNA	exons	51	52	0.0890358	-0.0499724	0.536913	0.624486	0.463087	1	0.504854	0.507168	0.515823	0
ES_2	ENSG00000165113.12	GKAP1	mRNA	mRNA	exons	29	27	0.043508	0.0499669	0.468452	0.567227	0.531548	1	0.482143	0.478536	0.4699	0
ES_2	ENSG00000140650.11	PMM2	mRNA	mRNA	exons	163	150	0.0276229	-0.0499284	0.533292	0.621521	0.466708	1	0.479233	0.479879	0.488522	0
ES_2	ENSG00000171314.8	PGAM1	mRNA	mRNA	exons	41	33	0.0363068	-0.0499209	0.520574	0.610539	0.479426	1	0.445946	0.448656	0.45723	0
ES_2	ENSG00000148296.6	SURF6	mRNA	mRNA	exons	78	68	0.0407397	0.0499164	0.461209	0.560974	0.538791	1	0.465753	0.464376	0.455782	0
DE_2	ENSG00000125703.14	ATG4C	mRNA	mRNA	exons	116	116	0.0873235	0.0499116	0.465573	0.564726	0.534427	1	0.5	0.498834	0.490187	0
DE_1	ENSG00000183475.12	ASB7	mRNA	mRNA	exons	209	322	0.0524144	0.0498883	0.476433	0.574012	0.523567	1	0.606403	0.605973	0.597687	0
DE_1	ENSG00000240303.7	ACAD11	mRNA	mRNA	exons	63	71	0.0770175	0.0498623	0.471712	0.569874	0.528288	1	0.529851	0.528079	0.519458	0
DE_1	ENSG00000164318.17	EGFLAM	mRNA	mRNA	exons	47	57	0.0754402	0.04984	0.467373	0.566364	0.532627	1	0.548077	0.545806	0.537229	0
DE_1	ENSG00000204370.10	SDHD	mRNA	mRNA	exons	33	44	0.0607506	0.0497876	0.47873	0.576072	0.52127	1	0.571429	0.568394	0.559909	0
DE_2	ENSG00000175792.11	RUVBL1	mRNA	mRNA	exons	225	215	0.0653021	-0.0497839	0.534819	0.622817	0.465181	1	0.488636	0.489249	0.497875	1
DE_2	ENSG00000212195.2	RF00012	ncRNA	snoRNA	exons	53	85	0.0442628	0.0497375	0.472891	0.570906	0.527109	1	0.615942	0.614084	0.605882	1
DE_2	ENSG00000175611.11	LINC00476	lncRNA	lncRNA	exons	40	52	0.0607501	-0.0496833	0.539196	0.626283	0.460804	1	0.565217	0.568082	0.576512	0
ES_2	ENSG00000279198.1	AC008894.3	ncRNA	TEC	exons	24	27	0.0216831	0.0496607	0.474151	0.572034	0.525849	1	0.529412	0.525472	0.516882	0
DE_1	ENSG00000106443.16	PHF14	mRNA	mRNA	exons	1626	1762	0.0587211	0.0496487	0.465689	0.56481	0.534311	1	0.520071	0.520001	0.511406	0
DE_2	ENSG00000185813.10	PCYT2	mRNA	mRNA	exons	190	268	0.0389294	-0.0496259	0.543023	0.629334	0.456977	1	0.585153	0.585721	0.594042	0
DE_2	ENSG00000161243.8	FBXO27	mRNA	mRNA	exons	20	32	0.0308381	0.0496171	0.470259	0.568603	0.529741	1	0.615385	0.610448	0.602239	0
DE_2	ENSG00000261342.1	AC006538.1	lncRNA	lncRNA	exons	20	32	0.0308381	0.0496171	0.470259	0.568603	0.529741	1	0.615385	0.610448	0.602239	0
DE_2	ENSG00000014138.8	POLA2	mRNA	mRNA	exons	150	181	0.0549793	0.0495772	0.465706	0.564814	0.534294	1	0.546828	0.546022	0.537491	0
ES_1	ENSG00000180425.11	C11orf71	mRNA	mRNA	exons	270	142	0.0239627	-0.0495554	0.509039	0.601034	0.490961	1	0.34466	0.345025	0.352828	0
DE_1	ENSG00000141873.10	SLC39A3	mRNA	mRNA	exons	116	176	0.0292431	0.0495312	0.476706	0.574263	0.523294	1	0.60274	0.601961	0.593707	0
DE_1	ENSG00000272148.1	AC013403.2	lncRNA	lncRNA	exons	39	39	0.0847503	0.0495204	0.475295	0.572945	0.524705	1	0.5	0.496971	0.488392	0
DE_2	ENSG00000276791.1	AC092117.1	lncRNA	lncRNA	exons	149	233	0.0469392	0.0494565	0.472124	0.57021	0.527876	1	0.609948	0.609277	0.601086	0
DE_1	ENSG00000272379.1	AL008729.2	lncRNA	lncRNA	exons	45	54	0.0699758	0.0494488	0.466373	0.565436	0.533627	1	0.545455	0.543085	0.534568	0
DE_1	ENSG00000158089.14	GALNT14	mRNA	mRNA	exons	136	126	0.0785187	0.0494174	0.463393	0.562866	0.536607	1	0.480916	0.480018	0.471475	0
DE_2	ENSG00000111716.12	LDHB	mRNA	mRNA	exons	57	77	0.0606876	0.0493461	0.466299	0.565411	0.533701	1	0.574627	0.572669	0.564278	0
ES_2	ENSG00000197702.12	PARVA	mRNA	mRNA	exons	43	33	0.0349669	-0.0493033	0.53342	0.621642	0.46658	1	0.434211	0.436804	0.445228	0
DE_1	ENSG00000228506.1	AL513550.1	lncRNA	lncRNA	exons	94	100	0.0620353	-0.0492556	0.539547	0.626572	0.460453	1	0.515464	0.516673	0.525194	0
ES_1	ENSG00000134575.9	ACP2	mRNA	mRNA	exons	66	39	0.0269236	0.0492016	0.459152	0.559224	0.540848	1	0.371429	0.369977	0.362064	0
ES_1	ENSG00000079308.18	TNS1	mRNA	mRNA	exons	113	57	0.0427502	0.0491932	0.457853	0.558198	0.542147	1	0.335294	0.334439	0.326893	0
ES_2	ENSG00000149182.14	ARFGAP2	mRNA	mRNA	exons	124	97	0.035642	0.0491433	0.462784	0.562341	0.537216	1	0.438914	0.438028	0.429662	0
DE_2	ENSG00000266946.1	MRPL37P1	ncRNA	pseudogene	exons	28	39	0.0370746	-0.0491145	0.531065	0.619564	0.468935	1	0.58209	0.585933	0.594167	0
ES_1	ENSG00000268635.2	AP003680.1	lncRNA	lncRNA	exons	59	35	0.0270289	0.0491066	0.459975	0.559941	0.540025	1	0.37234	0.370721	0.362816	0
DE_1	ENSG00000127328.21	RAB3IP	mRNA	mRNA	exons	275	336	0.0548896	-0.0490735	0.541068	0.62777	0.458932	1	0.549918	0.550297	0.558699	0
DE_1	ENSG00000170734.11	POLH	mRNA	mRNA	exons	139	145	0.0608303	-0.0490303	0.537575	0.62497	0.462425	1	0.510563	0.511386	0.519874	0
DE_1	ENSG00000164484.11	TMEM200A	mRNA	mRNA	exons	73	85	0.0678989	0.0489472	0.464927	0.564178	0.535073	1	0.537975	0.536503	0.528056	0
ES_2	ENSG00000140557.11	ST8SIA2	mRNA	mRNA	exons	26	27	0.035329	0.0489221	0.463184	0.562706	0.536816	1	0.509434	0.505692	0.497215	0
DE_2	ENSG00000278941.1	SMG6-IT1	ncRNA	TEC	exons	50	74	0.0408468	-0.0488832	0.541017	0.627726	0.458983	1	0.596774	0.59882	0.606932	0
ES_1	ENSG00000279416.1	AC099689.1	ncRNA	TEC	exons	55	35	0.0169385	-0.0488621	0.511071	0.602861	0.488929	1	0.388889	0.39062	0.398711	0
DE_2	ENSG00000228172.5	AL020996.1	lncRNA	lncRNA	exons	48	50	0.090962	0.0488215	0.460167	0.560096	0.539833	1	0.510204	0.507505	0.499045	0
ES_1	ENSG00000273148.1	AL035563.1	lncRNA	lncRNA	exons	48	36	0.0159227	0.0488029	0.466759	0.565822	0.533241	1	0.428571	0.426679	0.418425	0
DE_1	ENSG00000116525.13	TRIM62	mRNA	mRNA	exons	53	54	0.0889711	-0.0487564	0.535886	0.623674	0.464114	1	0.504673	0.506846	0.515291	0
ES_2	ENSG00000164167.11	LSM6	mRNA	mRNA	exons	107	77	0.0470437	0.048751	0.456825	0.557372	0.543175	1	0.418478	0.417437	0.409243	0
DE_2	ENSG00000036549.12	AC118549.1	mRNA	mRNA	exons	814	700	0.0750939	-0.04874	0.5338	0.621986	0.4662	1	0.462351	0.462525	0.470933	0
ES_1	ENSG00000271851.1	AC087501.4	lncRNA	lncRNA	exons	48	36	0.0206994	0.0487301	0.466805	0.565851	0.533195	1	0.428571	0.426682	0.418441	0
ES_1	ENSG00000196581.10	AJAP1	mRNA	mRNA	exons	132	65	0.0430002	-0.0487146	0.502909	0.596297	0.497091	1	0.329949	0.330684	0.3382	0
DE_2	ENSG00000280173.1	AC104447.1	ncRNA	TEC	exons	90	89	0.0675801	-0.0487058	0.534107	0.622202	0.465893	1	0.497207	0.498681	0.507121	0
ES_2	ENSG00000102100.15	SLC35A2	mRNA	mRNA	exons	42	43	0.0542672	0.0485874	0.463618	0.563059	0.536382	1	0.505882	0.503565	0.495146	0
DE_1	ENSG00000123154.11	WDR83	mRNA	mRNA	exons	78	121	0.0298992	0.0485386	0.479604	0.576838	0.520396	1	0.60804	0.606926	0.598871	0
ES_1	ENSG00000227640.2	SOX21-AS1	lncRNA	lncRNA	exons	50	35	0.0268141	0.0483985	0.459667	0.559647	0.540333	1	0.411765	0.409932	0.401843	0
DE_2	ENSG00000278709.1	NKILA	lncRNA	lncRNA	exons	207	320	0.0328198	0.0483863	0.472582	0.570654	0.527418	1	0.607211	0.606734	0.598703	0
DE_2	ENSG00000128513.14	POT1	mRNA	mRNA	exons	204	229	0.0608295	-0.0483417	0.538299	0.625526	0.461701	1	0.528868	0.529471	0.537809	0
DE_1	ENSG00000165194.15	PCDH19	mRNA	mRNA	exons	63	95	0.0799284	0.0483312	0.478144	0.575543	0.521856	1	0.601266	0.59986	0.591792	0
DE_1	ENSG00000101384.12	JAG1	mRNA	mRNA	exons	109	162	0.0315533	-0.0483108	0.540621	0.627369	0.459379	1	0.597786	0.598601	0.60662	0
ES_1	ENSG00000175482.8	POLD4	mRNA	mRNA	exons	33	20	0.0276139	0.0482572	0.465571	0.564726	0.534429	1	0.377358	0.374524	0.366721	0
DE_1	ENSG00000163138.18	PACRGL	mRNA	mRNA	exons	159	161	0.0661947	-0.0482278	0.535125	0.623061	0.464875	1	0.503125	0.503844	0.512199	0
DE_2	ENSG00000138942.15	RNF185	mRNA	mRNA	exons	18	33	0.0305556	-0.0481849	0.532265	0.620554	0.467735	1	0.647059	0.651684	0.659226	0
ES_2	ENSG00000115947.13	ORC4	mRNA	mRNA	exons	284	157	0.0468514	-0.0481452	0.512815	0.60422	0.487185	1	0.356009	0.356417	0.364108	0
ES_1	ENSG00000246705.4	H2AFJ	mRNA	mRNA	exons	251	158	0.0282792	0.0481338	0.459658	0.559647	0.540342	1	0.386308	0.385937	0.378061	0
DE_2	ENSG00000091483.6	FH	mRNA	mRNA	exons	45	47	0.0912046	0.0481327	0.460895	0.560705	0.539105	1	0.51087	0.508035	0.499695	0
DE_2	ENSG00000005810.17	MYCBP2	mRNA	mRNA	exons	627	843	0.0515021	0.0480777	0.46952	0.567993	0.53048	1	0.573469	0.573296	0.565124	0
DE_2	ENSG00000259343.6	TMC3-AS1	lncRNA	lncRNA	exons	38	61	0.0546119	0.0480204	0.473883	0.571792	0.526117	1	0.616162	0.61366	0.605739	0
DE_1	ENSG00000256533.1	AP002373.2	ncRNA	pseudogene	exons	26	32	0.0560775	-0.04798	0.525014	0.614273	0.474986	1	0.551724	0.555615	0.563811	0
DE_2	ENSG00000106299.7	WASL	mRNA	mRNA	exons	598	644	0.058357	-0.0479679	0.539557	0.626572	0.460443	1	0.518519	0.518727	0.527022	0
DE_2	ENSG00000163138.18	PACRGL	mRNA	mRNA	exons	133	141	0.0693046	0.0479105	0.464055	0.563455	0.535945	1	0.514599	0.513651	0.505352	0
ES_1	ENSG00000227456.7	LINC00310	lncRNA	lncRNA	exons	46	40	0.0133032	0.0479038	0.465475	0.564681	0.534525	1	0.465116	0.46327	0.455024	0
ES_2	ENSG00000162783.10	IER5	mRNA	mRNA	exons	108	68	0.0549815	-0.047886	0.522325	0.611944	0.477675	1	0.386364	0.387414	0.395321	0
DE_1	ENSG00000160111.12	CPAMD8	mRNA	mRNA	exons	314	421	0.0258417	-0.0478817	0.541328	0.627962	0.458672	1	0.572789	0.573093	0.581192	0
ES_2	ENSG00000262514.1	AC020978.6	lncRNA	lncRNA	exons	31	34	0.0329217	0.0478767	0.47194	0.570055	0.52806	1	0.523077	0.520094	0.511806	0
DE_1	ENSG00000160959.7	LRRC14	mRNA	mRNA	exons	1081	1018	0.0462572	-0.0478164	0.533058	0.621348	0.466942	1	0.484993	0.485102	0.493383	0
DE_1	ENSG00000112320.11	SOBP	mRNA	mRNA	exons	86	92	0.0623815	-0.0477741	0.539061	0.626183	0.460939	1	0.516854	0.518132	0.526394	0
DE_2	ENSG00000130518.16	IQCN	mRNA	mRNA	exons	172	231	0.0258852	-0.0477678	0.542891	0.629226	0.457109	1	0.573201	0.573828	0.581904	0
DE_1	ENSG00000181163.13	NPM1	mRNA	mRNA	exons	406	406	0.0622051	-0.0477532	0.534621	0.622629	0.465379	1	0.5	0.500281	0.508555	0
DE_2	ENSG00000143845.14	ETNK2	mRNA	mRNA	exons	43	45	0.0913851	0.0477425	0.461354	0.561112	0.538646	1	0.511364	0.508424	0.500152	0
DE_2	ENSG00000236423.5	LINC01134	lncRNA	lncRNA	exons	29	31	0.0933458	0.0477284	0.463511	0.562955	0.536489	1	0.516667	0.512357	0.504089	0
DE_1	ENSG00000188738.14	FSIP2	mRNA	mRNA	exons	810	635	0.0664401	-0.0476529	0.529052	0.61788	0.470948	1	0.439446	0.439602	0.447754	0
DE_1	ENSG00000241360.1	PDXP	mRNA	mRNA	exons	26	49	0.0314103	-0.0476478	0.544037	0.630211	0.455963	1	0.653333	0.656055	0.663469	0
ES_2	ENSG00000166377.20	ATP9B	mRNA	mRNA	exons	335	283	0.0224859	0.0476465	0.462312	0.561941	0.537688	1	0.457929	0.457619	0.449434	0
DE_2	ENSG00000113272.13	THG1L	mRNA	mRNA	exons	72	76	0.0656609	-0.0476093	0.539602	0.626598	0.460398	1	0.513514	0.515254	0.523491	0
DE_1	ENSG00000127364.3	TAS2R4	mRNA	mRNA	exons	290	345	0.0644658	0.0475092	0.469173	0.567803	0.530827	1	0.543307	0.542952	0.534769	0
DE_2	ENSG00000088387.18	DOCK9	mRNA	mRNA	exons	192	271	0.0540671	0.0474649	0.471983	0.570079	0.528017	1	0.585313	0.584772	0.576762	0
DE_1	ENSG00000279283.1	AC131009.4	ncRNA	TEC	exons	343	443	0.0580221	0.0474489	0.472681	0.570747	0.527319	1	0.563613	0.563329	0.555223	0
DE_2	ENSG00000125772.12	GPCPD1	mRNA	mRNA	exons	135	198	0.0311378	-0.0474293	0.542412	0.628843	0.457588	1	0.594595	0.595336	0.603231	0
DE_1	ENSG00000136261.14	BZW2	mRNA	mRNA	exons	149	184	0.0669176	0.0473993	0.471091	0.569272	0.528909	1	0.552553	0.55188	0.543741	0
DE_1	ENSG00000073578.16	SDHA	mRNA	mRNA	exons	64	76	0.0738685	0.0473513	0.467628	0.566511	0.532372	1	0.542857	0.541252	0.533092	0
ES_1	ENSG00000176407.17	KCMF1	mRNA	mRNA	exons	1085	510	0.0398366	0.0473361	0.449716	0.551218	0.550284	1	0.319749	0.319664	0.312571	0
DE_2	ENSG00000276633.1	AJ011931.1	lncRNA	lncRNA	exons	18	37	0.0314472	0.0473087	0.474266	0.572133	0.525734	1	0.672727	0.668573	0.661268	0
DE_2	ENSG00000228939.1	AKT3-IT1	lncRNA	lncRNA	exons	31	33	0.0929573	0.0473041	0.463366	0.562866	0.536634	1	0.515625	0.511621	0.503426	0
DE_2	ENSG00000143498.17	TAF1A	mRNA	mRNA	exons	82	77	0.0819989	-0.0472473	0.538263	0.625517	0.461737	1	0.484277	0.485886	0.49407	0
DE_1	ENSG00000158856.18	DMTN	mRNA	mRNA	exons	715	735	0.0504939	0.0472347	0.465855	0.564954	0.534145	1	0.506897	0.506741	0.498556	0
ES_1	ENSG00000280023.1	AD000813.1	ncRNA	TEC	exons	68	48	0.0136051	-0.0472131	0.520741	0.610707	0.479259	1	0.413793	0.415116	0.423083	0
DE_1	ENSG00000148634.15	HERC4	mRNA	mRNA	exons	1349	1474	0.0492883	0.0471873	0.467778	0.56664	0.532222	1	0.52214	0.52206	0.513894	0
DE_1	ENSG00000114279.13	FGF12	mRNA	mRNA	exons	142	142	0.0683394	-0.0471516	0.533457	0.621671	0.466543	1	0.5	0.500792	0.508962	1
DE_2	ENSG00000278434.1	AC023830.3	lncRNA	lncRNA	exons	98	145	0.0444127	-0.0470969	0.541811	0.628389	0.458189	1	0.596708	0.597715	0.605539	0
ES_1	ENSG00000147364.16	FBXO25	mRNA	mRNA	exons	98	57	0.0285697	0.0470807	0.458032	0.558331	0.541968	1	0.367742	0.366804	0.359258	0
DE_2	ENSG00000140400.16	MAN2C1	mRNA	mRNA	exons	260	358	0.0468436	-0.0470704	0.543694	0.629956	0.456306	1	0.579288	0.579689	0.587617	0
ES_2	ENSG00000143106.12	PSMA5	mRNA	mRNA	exons	164	101	0.0537785	-0.0470331	0.519059	0.609238	0.480941	1	0.381132	0.381814	0.389538	0
DE_2	ENSG00000085465.12	OVGP1	mRNA	mRNA	exons	34	36	0.0924602	0.0470031	0.463022	0.562536	0.536978	1	0.514286	0.510648	0.502504	0
DE_2	ENSG00000124615.19	MOCS1	mRNA	mRNA	exons	56	58	0.0603958	-0.0469947	0.537317	0.624784	0.462683	1	0.508772	0.511004	0.51914	0
ES_2	ENSG00000140365.15	COMMD4	mRNA	mRNA	exons	44	44	0.0340205	0.0469471	0.477953	0.575454	0.522047	1	0.5	0.497838	0.489704	0
DE_1	ENSG00000150760.12	DOCK1	mRNA	mRNA	exons	1488	1517	0.0459876	-0.0468797	0.534909	0.62288	0.465091	1	0.504825	0.5049	0.513021	0
DE_1	ENSG00000082516.8	GEMIN5	mRNA	mRNA	exons	724	749	0.064353	0.0467952	0.466397	0.565436	0.533603	1	0.508486	0.508334	0.500226	0
DE_1	ENSG00000174021.10	GNG5	mRNA	mRNA	exons	25	29	0.101295	0.0467744	0.481624	0.578421	0.518376	1	0.537037	0.532917	0.524839	0
ES_1	ENSG00000172175.13	MALT1	mRNA	mRNA	exons	627	400	0.016981	0.0466941	0.459336	0.559377	0.540664	1	0.389484	0.38934	0.381673	0
ES_2	ENSG00000167088.10	SNRPD1	mRNA	mRNA	exons	178	156	0.0233278	0.0466023	0.464481	0.563872	0.535519	1	0.467066	0.466503	0.458474	0
DE_1	ENSG00000275180.1	AC048341.2	lncRNA	lncRNA	exons	1214	1462	0.0541019	0.0465898	0.470524	0.568834	0.529476	1	0.546338	0.546255	0.53824	0
DE_1	ENSG00000145569.5	OTULINL	mRNA	mRNA	exons	40	45	0.0699807	-0.0465395	0.530905	0.619442	0.469095	1	0.529412	0.532011	0.540034	0
DE_2	ENSG00000243232.4	PCDHAC2	mRNA	mRNA	exons	71	81	0.0709663	0.0464534	0.472498	0.57058	0.527502	1	0.532895	0.531244	0.523218	0
DE_1	ENSG00000081014.10	AP4E1	mRNA	mRNA	exons	243	347	0.0485807	-0.046429	0.542562	0.628946	0.457438	1	0.588136	0.588498	0.596269	0
ES_2	ENSG00000198964.13	SGMS1	mRNA	mRNA	exons	90	75	0.0375904	0.0463831	0.470517	0.568834	0.529483	1	0.454545	0.453418	0.445462	1
DE_1	ENSG00000134480.14	CCNH	mRNA	mRNA	exons	599	626	0.065009	0.0463784	0.467058	0.566104	0.532942	1	0.51102	0.51084	0.502805	0
DE_2	ENSG00000075239.13	ACAT1	mRNA	mRNA	exons	63	73	0.0527951	-0.0463457	0.53701	0.624569	0.46299	1	0.536765	0.538598	0.546571	0
ES_1	ENSG00000231762.1	AL590426.1	ncRNA	pseudogene	exons	441	234	0.0309417	0.0463434	0.452633	0.553489	0.547367	1	0.346667	0.34646	0.339223	0
ES_1	ENSG00000104823.8	ECH1	mRNA	mRNA	exons	40	31	0.0149372	0.0463288	0.472654	0.570728	0.527346	1	0.43662	0.434484	0.426611	0
DE_2	ENSG00000156398.12	SFXN2	mRNA	mRNA	exons	336	377	0.0506128	-0.0462635	0.537444	0.624846	0.462556	1	0.528752	0.529102	0.537083	0
DE_1	ENSG00000279948.1	AC008895.1	ncRNA	TEC	exons	113	160	0.0272904	-0.04626	0.541949	0.628449	0.458051	1	0.586081	0.586863	0.594615	1
ES_2	ENSG00000153774.8	CFDP1	mRNA	mRNA	exons	77	74	0.0288474	-0.0462439	0.525456	0.614633	0.474544	1	0.490066	0.491308	0.49932	0
DE_1	ENSG00000124459.11	ZNF45	mRNA	mRNA	exons	117	177	0.0291579	0.046217	0.478919	0.576217	0.521081	1	0.602041	0.601319	0.593615	0
DE_1	ENSG00000133401.15	PDZD2	mRNA	mRNA	exons	190	198	0.0648242	-0.0461974	0.535293	0.623158	0.464707	1	0.510309	0.510877	0.518875	1
DE_2	ENSG00000091140.13	DLD	mRNA	mRNA	exons	339	399	0.0637796	0.0461719	0.467359	0.566361	0.532641	1	0.54065	0.540313	0.532355	0
DE_1	ENSG00000184156.16	KCNQ3	mRNA	mRNA	exons	106	113	0.0523636	-0.0461691	0.537212	0.624718	0.462788	1	0.515982	0.516986	0.524972	0
DE_1	ENSG00000152818.18	UTRN	mRNA	mRNA	exons	2065	1990	0.0561952	0.046147	0.465387	0.564642	0.534613	1	0.490752	0.490698	0.482707	0
ES_1	ENSG00000126005.16	MMP24OS	mRNA	mRNA	exons	106	72	0.0144206	-0.0461262	0.516285	0.607059	0.483715	1	0.404494	0.405331	0.41306	0
DE_1	ENSG00000186976.14	EFCAB6	mRNA	mRNA	exons	30	61	0.0338889	0.0461121	0.485887	0.581759	0.514113	1	0.67033	0.668174	0.661049	0
DE_1	ENSG00000136522.13	MRPL47	mRNA	mRNA	exons	67	75	0.0764994	0.046112	0.47368	0.571628	0.52632	1	0.528169	0.526623	0.518649	0
DE_1	ENSG00000232732.9	AC097717.1	lncRNA	lncRNA	exons	28	26	0.0786968	-0.0460795	0.519258	0.609388	0.480742	1	0.481481	0.485552	0.493533	0
DE_1	ENSG00000234949.2	AC104667.2	lncRNA	lncRNA	exons	28	26	0.0786968	-0.0460795	0.519258	0.609388	0.480742	1	0.481481	0.485552	0.493533	0
DE_1	ENSG00000136048.13	DRAM1	mRNA	mRNA	exons	21	32	0.0684565	0.0460248	0.482742	0.579272	0.517258	1	0.603774	0.599782	0.592101	0
DE_1	ENSG00000111961.17	SASH1	mRNA	mRNA	exons	306	307	0.0585037	-0.0458852	0.53325	0.621486	0.46675	1	0.500816	0.501173	0.509123	1
DE_1	ENSG00000177683.13	THAP5	mRNA	mRNA	exons	120	140	0.0632201	-0.045803	0.536006	0.623744	0.463994	1	0.538462	0.539296	0.547173	0
ES_2	ENSG00000163032.11	VSNL1	mRNA	mRNA	exons	58	35	0.0511425	-0.0457885	0.518024	0.608467	0.481976	1	0.376344	0.378229	0.385721	0
DE_1	ENSG00000121274.12	TENT4B	mRNA	mRNA	exons	236	337	0.0428631	-0.0457785	0.542093	0.628567	0.457907	1	0.588133	0.588501	0.596163	0
DE_2	ENSG00000215244.2	AL137145.2	lncRNA	lncRNA	exons	32	39	0.054976	-0.0457512	0.526282	0.615322	0.473718	1	0.549296	0.552743	0.560569	0
DE_1	ENSG00000066651.19	TRMT11	mRNA	mRNA	exons	479	500	0.0608697	0.0457472	0.467488	0.566419	0.532512	1	0.510725	0.510502	0.502576	0
DE_1	ENSG00000100714.15	MTHFD1	mRNA	mRNA	exons	156	225	0.0515858	0.0456426	0.476476	0.574023	0.523524	1	0.590551	0.589996	0.582322	0
ES_1	ENSG00000187118.13	CMC1	mRNA	mRNA	exons	490	234	0.0326356	-0.0456032	0.505339	0.598208	0.494661	1	0.323204	0.323389	0.330344	0
DE_2	ENSG00000176473.13	WDR25	mRNA	mRNA	exons	91	122	0.0479502	-0.0455732	0.540442	0.627243	0.459558	1	0.57277	0.573901	0.581607	0
ES_1	ENSG00000166821.8	PEX11A	mRNA	mRNA	exons	31	23	0.025241	0.0455596	0.468895	0.567614	0.531105	1	0.425926	0.423184	0.415495	0
ES_1	ENSG00000164406.7	LEAP2	mRNA	mRNA	exons	112	58	0.0322133	-0.0454528	0.504854	0.597769	0.495146	1	0.341176	0.341984	0.349108	0
ES_2	ENSG00000140905.10	GCSH	mRNA	mRNA	exons	52	55	0.0317486	0.0454515	0.469872	0.568298	0.530128	1	0.514019	0.512297	0.504423	0
DE_1	ENSG00000281106.3	TMEM272	mRNA	mRNA	exons	40	62	0.0593741	0.045401	0.483736	0.580137	0.516264	1	0.607843	0.605808	0.598268	0
ES_1	ENSG00000170604.4	IRF2BP1	mRNA	mRNA	exons	63	48	0.0146848	0.0453845	0.4694	0.567943	0.5306	1	0.432432	0.431097	0.423399	0
DE_1	ENSG00000243101.1	RPS3P7	ncRNA	pseudogene	exons	85	128	0.0452019	-0.0453519	0.538399	0.625599	0.461601	1	0.600939	0.60191	0.609417	0
DE_2	ENSG00000124172.9	ATP5F1E	mRNA	mRNA	exons	129	203	0.0334089	0.0452442	0.47561	0.573227	0.52439	1	0.611446	0.610741	0.60326	0
DE_1	ENSG00000277840.1	AC026368.1	lncRNA	lncRNA	exons	40	54	0.0606482	-0.0452176	0.536464	0.624048	0.463536	1	0.574468	0.576704	0.584336	0
DE_1	ENSG00000185085.2	INTS5	mRNA	mRNA	exons	159	180	0.0515807	-0.0451293	0.534097	0.622202	0.465903	1	0.530973	0.531606	0.539386	0
DE_2	ENSG00000179361.17	ARID3B	mRNA	mRNA	exons	183	273	0.0507519	0.0450302	0.476758	0.574292	0.523242	1	0.598684	0.598168	0.590643	0
DE_1	ENSG00000055208.18	TAB2	mRNA	mRNA	exons	833	843	0.0590132	0.0450006	0.46699	0.566047	0.53301	1	0.502983	0.502855	0.495057	0
DE_2	ENSG00000101558.13	VAPA	mRNA	mRNA	exons	690	860	0.0331756	-0.044968	0.539224	0.626293	0.460776	1	0.554839	0.554994	0.562678	0
ES_1	ENSG00000083845.8	RPS5	mRNA	mRNA	exons	213	156	0.014116	0.04489	0.464232	0.563629	0.535768	1	0.422764	0.422369	0.414797	0
DE_2	ENSG00000066136.20	NFYC	mRNA	mRNA	exons	185	169	0.0797712	-0.044831	0.533014	0.621311	0.466986	1	0.477401	0.478086	0.485845	0
DE_2	ENSG00000135338.13	LCA5	mRNA	mRNA	exons	97	106	0.0637236	0.0448263	0.469071	0.56772	0.530929	1	0.522167	0.520972	0.513214	0
DE_1	ENSG00000127415.12	IDUA	mRNA	mRNA	exons	63	67	0.069523	-0.0448166	0.537092	0.624622	0.462908	1	0.515385	0.517027	0.524779	0
DE_1	ENSG00000076944.15	STXBP2	mRNA	mRNA	exons	183	253	0.0266463	-0.044762	0.539907	0.626801	0.460093	1	0.580275	0.580751	0.588286	0
DE_1	ENSG00000249267.6	LINC00939	lncRNA	lncRNA	exons	26	39	0.0673868	0.0447617	0.481465	0.578298	0.518535	1	0.6	0.596828	0.58934	0
DE_1	ENSG00000274943.1	AC079684.1	lncRNA	lncRNA	exons	26	39	0.0673868	0.0447617	0.481465	0.578298	0.518535	1	0.6	0.596828	0.58934	0
DE_2	ENSG00000169891.17	REPS2	mRNA	mRNA	exons	281	356	0.0671524	0.0446668	0.471887	0.570018	0.528113	1	0.55887	0.558494	0.550847	0
DE_2	ENSG00000239900.12	ADSL	mRNA	mRNA	exons	279	468	0.027957	-0.0446015	0.544452	0.630563	0.455548	1	0.626506	0.626808	0.63401	0
DE_2	ENSG00000185238.12	PRMT3	mRNA	mRNA	exons	182	217	0.054325	0.0445842	0.468943	0.567654	0.531057	1	0.54386	0.543258	0.53558	0
ES_2	ENSG00000178996.13	SNX18	mRNA	mRNA	exons	37	26	0.0437117	-0.0445752	0.518031	0.608467	0.481969	1	0.412698	0.415492	0.423014	0
DE_2	ENSG00000114115.9	RBP1	mRNA	mRNA	exons	135	132	0.0668208	-0.0445719	0.530912	0.619442	0.469088	1	0.494382	0.495287	0.50301	0
DE_2	ENSG00000136720.6	HS6ST1	mRNA	mRNA	exons	305	264	0.0733577	0.0445349	0.463885	0.563356	0.536115	1	0.463972	0.463551	0.455883	0
DE_2	ENSG00000030419.16	IKZF2	mRNA	mRNA	exons	67	62	0.0784257	0.0445256	0.46306	0.562569	0.53694	1	0.48062	0.478755	0.471058	0
DE_1	ENSG00000268006.1	PTOV1-AS1	lncRNA	lncRNA	exons	811	1036	0.0246211	-0.044446	0.537976	0.625265	0.462024	1	0.56091	0.561022	0.568595	0
DE_1	ENSG00000105404.10	RABAC1	mRNA	mRNA	exons	133	187	0.0270993	-0.044417	0.540298	0.627118	0.459702	1	0.584375	0.585017	0.592471	0
ES_2	ENSG00000166451.13	CENPN	mRNA	mRNA	exons	44	47	0.0320635	0.0443695	0.47148	0.569634	0.52852	1	0.516484	0.514508	0.506823	0
DE_1	ENSG00000161544.9	CYGB	mRNA	mRNA	exons	26	42	0.0445833	-0.0443602	0.540236	0.627076	0.459764	1	0.617647	0.620568	0.627781	0
ES_2	ENSG00000270885.1	RASL10B	mRNA	mRNA	exons	87	87	0.0275992	0.0443547	0.475881	0.573524	0.524119	1	0.5	0.498967	0.491282	0
ES_1	ENSG00000172113.9	NME6	mRNA	mRNA	exons	154	76	0.033726	-0.0443396	0.500886	0.594567	0.499114	1	0.330435	0.331008	0.337848	0
DE_1	ENSG00000100142.14	POLR2F	mRNA	mRNA	exons	170	312	0.0305883	0.0443325	0.482768	0.579272	0.517232	1	0.647303	0.6469	0.63985	0
ES_2	ENSG00000139174.11	PRICKLE1	mRNA	mRNA	exons	135	113	0.0376035	0.0443057	0.470245	0.568603	0.529755	1	0.455645	0.454928	0.447324	0
ES_2	ENSG00000102935.11	ZNF423	mRNA	mRNA	exons	230	222	0.0289728	0.0443008	0.470829	0.569064	0.529171	1	0.49115	0.490753	0.483082	0
ES_2	ENSG00000151229.12	SLC2A13	mRNA	mRNA	exons	158	131	0.0372476	0.0442618	0.469072	0.56772	0.530928	1	0.453287	0.452673	0.445083	0
ES_2	ENSG00000179115.10	FARSA	mRNA	mRNA	exons	41	41	0.0192738	-0.0442361	0.526255	0.615304	0.473745	1	0.5	0.502186	0.509851	0
ES_1	ENSG00000272853.1	AC069544.1	lncRNA	lncRNA	exons	45	27	0.0270651	-0.0442349	0.522085	0.611818	0.477915	1	0.375	0.376933	0.384161	0
ES_2	ENSG00000138777.19	PPA2	mRNA	mRNA	exons	98	66	0.0440263	-0.0442167	0.51441	0.605651	0.48559	1	0.402439	0.403494	0.410892	0
DE_1	ENSG00000153767.9	GTF2E1	mRNA	mRNA	exons	227	222	0.0668342	-0.0441774	0.53047	0.61911	0.46953	1	0.494432	0.494902	0.502557	0
DE_1	ENSG00000168904.14	LRRC28	mRNA	mRNA	exons	149	233	0.0531999	0.044169	0.477845	0.575387	0.522155	1	0.609948	0.609421	0.602109	0
ES_1	ENSG00000074266.19	EED	mRNA	mRNA	exons	470	260	0.025205	0.0441509	0.455657	0.556249	0.544343	1	0.356164	0.35598	0.348995	0
DE_1	ENSG00000114790.12	ARHGEF26	mRNA	mRNA	exons	162	172	0.0725579	0.0441391	0.469719	0.568202	0.530281	1	0.51497	0.51434	0.506695	0
DE_2	ENSG00000280287.1	AC131212.3	ncRNA	TEC	exons	76	94	0.0555646	-0.0441217	0.532123	0.620456	0.467877	1	0.552941	0.554329	0.561871	0
ES_2	ENSG00000240230.5	COX19	mRNA	mRNA	exons	112	93	0.044996	0.0440839	0.470721	0.568986	0.529279	1	0.453659	0.452796	0.445236	0
DE_2	ENSG00000125779.22	PANK2	mRNA	mRNA	exons	832	1211	0.0309013	0.044083	0.475313	0.572948	0.524687	1	0.592756	0.592643	0.585245	0
DE_2	ENSG00000122547.10	EEPD1	mRNA	mRNA	exons	246	293	0.0645418	0.0440668	0.469424	0.567943	0.530576	1	0.543599	0.543159	0.53557	0
ES_2	ENSG00000115233.11	PSMD14	mRNA	mRNA	exons	299	176	0.0498865	0.0440351	0.460317	0.560198	0.539683	1	0.370526	0.370177	0.36309	0
ES_2	ENSG00000187051.8	RPS19BP1	mRNA	mRNA	exons	34	40	0.0196079	-0.0440167	0.528116	0.617042	0.471884	1	0.540541	0.542931	0.550491	0
DE_1	ENSG00000111530.12	CAND1	mRNA	mRNA	exons	1946	2280	0.0526351	0.0440087	0.471617	0.569772	0.528383	1	0.539517	0.539468	0.531881	0
DE_1	ENSG00000171435.13	KSR2	mRNA	mRNA	exons	71	100	0.063274	0.0439262	0.475903	0.57353	0.524097	1	0.584795	0.583601	0.576183	0
ES_1	ENSG00000182318.5	ZSCAN22	mRNA	mRNA	exons	59	45	0.0147004	0.0438938	0.470703	0.568979	0.529297	1	0.432692	0.431313	0.423867	0
DE_2	ENSG00000069329.17	VPS35	mRNA	mRNA	exons	621	858	0.0414726	-0.0438731	0.541482	0.628101	0.458518	1	0.580122	0.580278	0.587666	0
DE_1	ENSG00000280388.1	AC006330.1	ncRNA	TEC	exons	298	332	0.0603713	-0.0438243	0.533368	0.621596	0.466632	1	0.526984	0.527315	0.534879	0
DE_1	ENSG00000140694.16	PARN	mRNA	mRNA	exons	148	231	0.0468507	0.0438067	0.477991	0.575454	0.522009	1	0.609499	0.608972	0.601718	0
DE_1	ENSG00000157985.18	AGAP1	mRNA	mRNA	exons	894	699	0.0662645	-0.0437523	0.526062	0.615164	0.473938	1	0.438795	0.438924	0.446406	1
ES_2	ENSG00000111640.14	GAPDH	mRNA	mRNA	exons	47	42	0.0401453	0.0437399	0.467506	0.566419	0.532494	1	0.47191	0.469927	0.462382	0
ES_1	ENSG00000117308.14	GALE	mRNA	mRNA	exons	84	42	0.0436618	-0.0437251	0.499879	0.593617	0.500121	1	0.333333	0.334369	0.341148	0
DE_1	ENSG00000254122.2	PCDHGB7	mRNA	mRNA	exons	216	224	0.0645089	-0.0436281	0.533115	0.621386	0.466885	1	0.509091	0.509564	0.517118	0
DE_1	ENSG00000270894.1	AC015849.4	lncRNA	lncRNA	exons	33	57	0.0476713	0.0436005	0.483824	0.580188	0.516176	1	0.633333	0.631172	0.624109	0
DE_2	ENSG00000213963.6	AC019080.1	lncRNA	lncRNA	exons	49	46	0.0795616	0.0435724	0.465461	0.564681	0.534539	1	0.484211	0.48173	0.474194	1
ES_1	ENSG00000136877.14	FPGS	mRNA	mRNA	exons	109	65	0.027867	-0.0435471	0.515256	0.606297	0.484744	1	0.373563	0.374349	0.381444	0
ES_2	ENSG00000121073.14	SLC35B1	mRNA	mRNA	exons	68	69	0.028005	0.0435084	0.467812	0.566654	0.532188	1	0.50365	0.502362	0.494823	0
DE_1	ENSG00000155330.9	C16orf87	mRNA	mRNA	exons	187	288	0.0462292	0.0434318	0.481211	0.578125	0.518789	1	0.606316	0.605898	0.598687	0
ES_1	ENSG00000134871.18	COL4A2	mRNA	mRNA	exons	848	541	0.024438	0.0434172	0.460972	0.560741	0.539028	1	0.389489	0.38939	0.382259	1
DE_2	ENSG00000167107.12	ACSF2	mRNA	mRNA	exons	38	57	0.0413987	-0.0433787	0.537295	0.624784	0.462705	1	0.6	0.602363	0.609542	0
DE_2	ENSG00000138698.14	RAP1GDS1	mRNA	mRNA	exons	514	513	0.0652452	0.0433714	0.467252	0.566284	0.532748	1	0.499513	0.499284	0.491769	1
DE_1	ENSG00000152104.11	PTPN14	mRNA	mRNA	exons	3315	2894	0.0762336	0.0433504	0.464698	0.563967	0.535302	1	0.466098	0.466064	0.458595	0
DE_2	ENSG00000255468.7	AP001107.9	lncRNA	lncRNA	exons	39	46	0.0537409	-0.0433401	0.536519	0.624098	0.463481	1	0.541176	0.543914	0.551356	1
DE_1	ENSG00000285601.1	AC084262.2	lncRNA	lncRNA	exons	43	48	0.0548315	-0.0433182	0.527748	0.616767	0.472252	1	0.527473	0.529734	0.537207	0
DE_2	ENSG00000150527.17	MIA2	mRNA	mRNA	exons	104	139	0.0478028	-0.0433098	0.538643	0.62582	0.461357	1	0.572016	0.57296	0.580288	0
DE_1	ENSG00000247317.3	LY6E-DT	lncRNA	lncRNA	exons	92	99	0.0528573	-0.0432449	0.527412	0.616475	0.472588	1	0.518325	0.519403	0.52688	0
DE_2	ENSG00000133641.17	C12orf29	mRNA	mRNA	exons	73	97	0.0596943	0.043234	0.470149	0.568543	0.529851	1	0.570588	0.569234	0.561871	0
ES_2	ENSG00000244627.5	TPTEP2	ncRNA	pseudogene	exons	26	31	0.0198718	-0.0432274	0.528458	0.617356	0.471542	1	0.54386	0.546902	0.554316	0
DE_1	ENSG00000169972.11	PUSL1	mRNA	mRNA	exons	88	94	0.0932774	0.0432185	0.471216	0.569383	0.528784	1	0.516484	0.515351	0.507866	0
DE_2	ENSG00000279653.1	AC004678.2	ncRNA	TEC	exons	38	54	0.0273891	-0.0430475	0.530843	0.619442	0.469157	1	0.586957	0.589404	0.596606	0
DE_1	ENSG00000047617.14	ANO2	mRNA	mRNA	exons	392	472	0.0540928	-0.0430439	0.536112	0.623795	0.463888	1	0.546296	0.546532	0.553915	0
DE_2	ENSG00000169126.15	ARMC4	mRNA	mRNA	exons	225	257	0.0515239	-0.0429938	0.535218	0.623149	0.464782	1	0.533195	0.533676	0.541084	0
ES_1	ENSG00000156253.6	RWDD2B	mRNA	mRNA	exons	45	39	0.0132588	0.0429627	0.468252	0.567063	0.531748	1	0.464286	0.462591	0.455196	0
DE_1	ENSG00000274695.1	AC108704.1	lncRNA	lncRNA	exons	42	61	0.0652476	0.0429071	0.479076	0.576379	0.520924	1	0.592233	0.590305	0.583093	0
DE_2	ENSG00000169251.12	NMD3	mRNA	mRNA	exons	117	123	0.071844	0.0428666	0.467338	0.566349	0.532662	1	0.5125	0.511532	0.504106	0
ES_2	ENSG00000170917.13	NUDT6	mRNA	mRNA	exons	109	78	0.0467802	0.0428634	0.460395	0.560279	0.539605	1	0.417112	0.416212	0.409011	0
ES_1	ENSG00000132510.10	KDM6B	mRNA	mRNA	exons	58	43	0.0204615	0.0428599	0.468798	0.567551	0.531202	1	0.425743	0.424362	0.417122	0
DE_1	ENSG00000262721.1	AC135048.2	lncRNA	lncRNA	exons	31	53	0.0513192	0.0427408	0.483365	0.579829	0.516635	1	0.630952	0.628677	0.621735	0
ES_1	ENSG00000140830.8	TXNL4B	mRNA	mRNA	exons	59	44	0.0223855	0.0426693	0.469418	0.567943	0.530582	1	0.427184	0.425836	0.418621	0
DE_2	ENSG00000100348.9	TXN2	mRNA	mRNA	exons	44	85	0.032197	0.0426582	0.485661	0.58164	0.514339	1	0.658915	0.657293	0.650602	0
DE_1	ENSG00000164070.11	HSPA4L	mRNA	mRNA	exons	31	37	0.0780251	0.042573	0.469744	0.568202	0.530256	1	0.544118	0.541147	0.533811	0
ES_2	ENSG00000092978.10	GPATCH2	mRNA	mRNA	exons	160	99	0.0540314	-0.0425352	0.516395	0.607147	0.483605	1	0.382239	0.382871	0.389861	0
DE_1	ENSG00000250682.5	LINC00491	lncRNA	lncRNA	exons	52	58	0.0693826	-0.042534	0.527785	0.616796	0.472215	1	0.527273	0.52911	0.536449	0
DE_1	ENSG00000182389.19	CACNB4	mRNA	mRNA	exons	74	66	0.0755881	-0.0424852	0.52958	0.618341	0.47042	1	0.471429	0.472874	0.480219	0
DE_1	ENSG00000137486.16	ARRB1	mRNA	mRNA	exons	788	870	0.0503043	0.0424676	0.471744	0.569899	0.528256	1	0.524729	0.524607	0.517261	0
DE_2	ENSG00000272758.5	AC083798.2	lncRNA	lncRNA	exons	60	65	0.0740344	0.0424526	0.470567	0.568854	0.529433	1	0.52	0.518161	0.510811	0
DE_1	ENSG00000121903.14	ZSCAN20	mRNA	mRNA	exons	173	167	0.084295	-0.0424436	0.527996	0.616949	0.472004	1	0.491176	0.491772	0.499126	0
ES_1	ENSG00000259644.1	AC022613.3	lncRNA	lncRNA	exons	100	71	0.0241546	0.04243	0.46459	0.563908	0.53541	1	0.415205	0.414403	0.407284	0
ES_2	ENSG00000076321.10	KLHL20	mRNA	mRNA	exons	30	22	0.0640373	0.0424231	0.460599	0.560488	0.539401	1	0.423077	0.419863	0.412717	0
DE_2	ENSG00000279891.1	FLJ42393	ncRNA	TEC	exons	398	374	0.0642185	-0.0423917	0.532267	0.620554	0.467733	1	0.484456	0.484753	0.492095	0
DE_2	ENSG00000136436.14	CALCOCO2	mRNA	mRNA	exons	130	187	0.0397003	-0.0423738	0.537337	0.624792	0.462663	1	0.589905	0.590604	0.597686	0
ES_1	ENSG00000270638.1	AL023806.1	lncRNA	lncRNA	exons	168	86	0.0298508	-0.0423728	0.502597	0.596011	0.497403	1	0.338583	0.339084	0.345697	0
DE_2	ENSG00000196372.12	ASB13	mRNA	mRNA	exons	38	50	0.0593533	0.0423297	0.481573	0.578373	0.518427	1	0.568182	0.565615	0.558393	0
ES_1	ENSG00000164815.10	ORC5	mRNA	mRNA	exons	230	147	0.0346336	0.0423116	0.464155	0.56355	0.535845	1	0.38992	0.389565	0.382614	0
DE_1	ENSG00000138795.9	LEF1	mRNA	mRNA	exons	23	28	0.0795838	0.0422829	0.471866	0.570006	0.528134	1	0.54902	0.54509	0.537814	0
ES_2	ENSG00000136158.11	SPRY2	mRNA	mRNA	exons	253	204	0.0308869	-0.0422302	0.520807	0.61077	0.479193	1	0.446389	0.44676	0.454006	0
DE_1	ENSG00000148120.16	C9orf3	mRNA	mRNA	exons	550	686	0.0582861	0.042216	0.474953	0.57273	0.525047	1	0.555016	0.554855	0.547616	0
DE_2	ENSG00000136643.11	RPS6KC1	mRNA	mRNA	exons	690	600	0.0759335	-0.0421837	0.528991	0.617837	0.471009	1	0.465116	0.465293	0.472574	0
DE_2	ENSG00000148950.10	IMMP1L	mRNA	mRNA	exons	116	132	0.0518475	-0.0421629	0.533212	0.621457	0.466788	1	0.532258	0.533174	0.540441	0
DE_1	ENSG00000166451.13	CENPN	mRNA	mRNA	exons	74	120	0.048676	0.0420948	0.480379	0.577457	0.519621	1	0.618557	0.617575	0.610661	0
DE_1	ENSG00000171863.14	RPS7	mRNA	mRNA	exons	1060	871	0.0696392	0.0420834	0.464765	0.564022	0.535235	1	0.451062	0.450959	0.443747	0
ES_1	ENSG00000137868.18	STRA6	mRNA	mRNA	exons	41	30	0.0248931	0.0419864	0.468845	0.567581	0.531155	1	0.422535	0.420616	0.413541	0
DE_1	ENSG00000117707.15	PROX1	mRNA	mRNA	exons	45	50	0.0970261	0.0419614	0.477265	0.574798	0.522735	1	0.526316	0.524212	0.516953	0
DE_1	ENSG00000139793.18	MBNL2	mRNA	mRNA	exons	36	56	0.0595869	0.0419397	0.474266	0.572133	0.525734	1	0.608696	0.606613	0.599655	0
DE_1	ENSG00000174917.8	C19orf70	mRNA	mRNA	exons	29	44	0.0292431	-0.0419199	0.531794	0.620229	0.468206	1	0.60274	0.60535	0.61227	0
DE_2	ENSG00000166153.16	DEPDC4	mRNA	mRNA	exons	22	31	0.0633028	0.041913	0.475254	0.572931	0.524746	1	0.584906	0.580723	0.573633	0
DE_2	ENSG00000144468.16	RHBDD1	mRNA	mRNA	exons	193	170	0.0746506	0.0419109	0.468049	0.566887	0.531951	1	0.46832	0.467697	0.460472	0
ES_2	ENSG00000164574.15	GALNT10	mRNA	mRNA	exons	108	72	0.04147	-0.0419092	0.512202	0.603818	0.487798	1	0.4	0.400909	0.407906	0
DE_1	ENSG00000175137.10	SH3BP5L	mRNA	mRNA	exons	717	642	0.0781893	-0.0416854	0.527974	0.616949	0.472026	1	0.472406	0.472552	0.479759	0
DE_2	ENSG00000271151.1	AC016737.1	lncRNA	lncRNA	exons	33	29	0.0744776	-0.0416486	0.525904	0.615049	0.474096	1	0.467742	0.471373	0.478572	0
ES_2	ENSG00000161847.13	RAVER1	mRNA	mRNA	exons	31	34	0.021139	0.0415743	0.476431	0.574012	0.523569	1	0.523077	0.520487	0.513291	0
DE_1	ENSG00000136156.13	ITM2B	mRNA	mRNA	exons	455	612	0.0515235	0.0415084	0.476708	0.574263	0.523292	1	0.573571	0.573389	0.566336	0
DE_1	ENSG00000085377.13	PREP	mRNA	mRNA	exons	217	236	0.0634189	0.0415018	0.47276	0.570813	0.52724	1	0.520971	0.520535	0.513351	0
ES_2	ENSG00000206535.7	LNP1	mRNA	mRNA	exons	58	41	0.0483089	0.0414713	0.475612	0.573227	0.524388	1	0.414141	0.4125	0.405551	0
DE_1	ENSG00000139517.8	LNX2	mRNA	mRNA	exons	140	201	0.0549962	0.0412764	0.479402	0.576663	0.520598	1	0.589443	0.588882	0.581938	0
DE_1	ENSG00000156735.10	BAG4	mRNA	mRNA	exons	86	93	0.053118	-0.0412687	0.526039	0.615159	0.473961	1	0.519553	0.520651	0.527785	0
DE_1	ENSG00000279432.1	AC015799.1	ncRNA	TEC	exons	492	727	0.0407817	0.0412038	0.480446	0.577524	0.519554	1	0.59639	0.596235	0.589341	0
ES_2	ENSG00000131351.14	HAUS8	mRNA	mRNA	exons	60	59	0.0189526	-0.0411675	0.523232	0.612697	0.476768	1	0.495798	0.497201	0.504334	0
ES_2	ENSG00000141295.13	SCRN2	mRNA	mRNA	exons	34	36	0.0292226	0.0411636	0.472342	0.570405	0.527658	1	0.514286	0.511903	0.504772	0
DE_2	ENSG00000251323.2	AP003086.1	lncRNA	lncRNA	exons	131	158	0.0549538	0.0410958	0.472267	0.570356	0.527733	1	0.546713	0.545948	0.538878	0
DE_1	ENSG00000172985.10	SH3RF3	mRNA	mRNA	exons	70	67	0.0811182	0.0410249	0.473854	0.57177	0.526146	1	0.489051	0.487624	0.480522	0
DE_1	ENSG00000111859.16	NEDD9	mRNA	mRNA	exons	161	178	0.0644704	0.0410195	0.474403	0.572214	0.525597	1	0.525074	0.524497	0.517402	0
ES_2	ENSG00000065183.15	WDR3	mRNA	mRNA	exons	166	109	0.0573389	0.040976	0.464051	0.563455	0.535949	1	0.396364	0.395788	0.389016	0
DE_2	ENSG00000239713.8	APOBEC3G	mRNA	mRNA	exons	56	100	0.0297619	-0.0409552	0.541762	0.628374	0.458238	1	0.641026	0.642328	0.648823	0
DE_2	ENSG00000186205.12	MARC1	mRNA	mRNA	exons	200	194	0.0847038	0.0408733	0.46922	0.567819	0.53078	1	0.492386	0.491824	0.484745	0
DE_1	ENSG00000182004.12	SNRPE	mRNA	mRNA	exons	123	121	0.0859036	-0.0407836	0.527414	0.616475	0.472586	1	0.495902	0.496699	0.503766	0
DE_2	ENSG00000168477.19	TNXB	mRNA	mRNA	exons	24	28	0.068032	0.0407654	0.484964	0.58109	0.515036	1	0.538462	0.53423	0.527192	0
ES_1	ENSG00000185104.19	FAF1	mRNA	mRNA	exons	208	108	0.0453411	0.0405614	0.461237	0.560996	0.538763	1	0.341772	0.341389	0.335096	0
DE_1	ENSG00000154642.10	C21orf91	mRNA	mRNA	exons	269	480	0.0272987	-0.0405075	0.541935	0.628447	0.458065	1	0.640854	0.641091	0.647526	0
DE_1	ENSG00000157693.14	TMEM268	mRNA	mRNA	exons	132	178	0.0630158	0.0404899	0.476266	0.573847	0.523734	1	0.574194	0.573583	0.566704	0
ES_1	ENSG00000129460.15	NGDN	mRNA	mRNA	exons	207	126	0.0217707	-0.0404758	0.512343	0.603885	0.487657	1	0.378378	0.378761	0.385385	0
DE_2	ENSG00000102100.15	SLC35A2	mRNA	mRNA	exons	121	149	0.0652708	-0.040393	0.537376	0.6248	0.462624	1	0.551852	0.552652	0.559564	0
DE_2	ENSG00000114026.21	OGG1	mRNA	mRNA	exons	527	519	0.067302	0.0403665	0.469071	0.56772	0.530929	1	0.496176	0.495967	0.488974	0
ES_2	ENSG00000100601.9	ALKBH1	mRNA	mRNA	exons	38	33	0.0310601	-0.0403132	0.523849	0.613223	0.476151	1	0.464789	0.467082	0.474044	0
ES_2	ENSG00000139428.11	MMAB	mRNA	mRNA	exons	69	60	0.0390648	0.0402976	0.467437	0.566388	0.532563	1	0.465116	0.463858	0.456919	1
ES_2	ENSG00000055163.19	CYFIP2	mRNA	mRNA	exons	205	140	0.0424815	0.0402938	0.466204	0.565323	0.533796	1	0.405797	0.405342	0.398628	0
DE_1	ENSG00000145780.7	FEM1C	mRNA	mRNA	exons	365	369	0.0628868	-0.0402878	0.529543	0.618325	0.470457	1	0.502725	0.502987	0.509967	0
ES_2	ENSG00000231566.1	LINC02595	lncRNA	lncRNA	exons	29	28	0.0511774	-0.0402552	0.517839	0.608311	0.482161	1	0.491228	0.494091	0.501066	0
DE_2	ENSG00000184068.2	SREBF2-AS1	lncRNA	lncRNA	exons	49	94	0.0319728	0.040244	0.486819	0.582546	0.513181	1	0.657343	0.65596	0.649638	0
ES_1	ENSG00000175309.14	PHYKPL	mRNA	mRNA	exons	362	193	0.0331646	0.0401784	0.456379	0.556932	0.543621	1	0.347748	0.34753	0.341242	0
DE_1	ENSG00000148942.14	SLC5A12	mRNA	mRNA	exons	42	51	0.0553264	-0.04017	0.535072	0.623027	0.464928	1	0.548387	0.550424	0.557304	0
ES_2	ENSG00000134780.9	DAGLA	mRNA	mRNA	exons	59	48	0.0370681	0.0401558	0.475008	0.572764	0.524992	1	0.448598	0.447096	0.440226	0
DE_2	ENSG00000135250.16	SRPK2	mRNA	mRNA	exons	176	212	0.0652727	0.0401325	0.47301	0.570996	0.52699	1	0.546392	0.545835	0.538931	0
ES_2	ENSG00000073910.21	FRY	mRNA	mRNA	exons	82	75	0.0350358	0.0401147	0.472089	0.570195	0.527911	1	0.477707	0.476674	0.469743	1
DE_1	ENSG00000006042.11	TMEM98	mRNA	mRNA	exons	221	341	0.0425851	0.0401027	0.480712	0.577666	0.519288	1	0.606762	0.606436	0.599782	0
DE_1	ENSG00000027001.9	MIPEP	mRNA	mRNA	exons	41	59	0.055123	-0.0400679	0.539031	0.626163	0.460969	1	0.59	0.591843	0.598534	0
ES_2	ENSG00000126953.6	TIMM8A	mRNA	mRNA	exons	35	36	0.0545196	0.0400649	0.469508	0.567992	0.530492	1	0.507042	0.504755	0.497812	0
ES_2	ENSG00000204316.12	MRPL38	mRNA	mRNA	exons	25	27	0.0298071	0.0400508	0.4753	0.572945	0.5247	1	0.519231	0.516111	0.509175	0
ES_2	ENSG00000111877.17	MCM9	mRNA	mRNA	exons	180	117	0.0379035	-0.039965	0.517801	0.608293	0.482199	1	0.393939	0.394462	0.401098	0
ES_2	ENSG00000283355.1	AC074194.2	ncRNA	TEC	exons	50	35	0.0457607	-0.0399633	0.51428	0.60554	0.48572	1	0.411765	0.413618	0.420352	0
ES_1	ENSG00000148925.10	BTBD10	mRNA	mRNA	exons	35	21	0.0273378	0.0398788	0.46936	0.567934	0.53064	1	0.375	0.372785	0.366345	0
ES_1	ENSG00000167543.15	TP53I13	mRNA	mRNA	exons	43	30	0.0192552	-0.0398759	0.516007	0.606828	0.483993	1	0.410959	0.41273	0.419446	0
ES_1	ENSG00000267882.2	AL031666.2	lncRNA	lncRNA	exons	92	67	0.0154612	0.0397923	0.46819	0.567017	0.53181	1	0.421384	0.420571	0.413865	0
ES_2	ENSG00000075089.9	ACTR6	mRNA	mRNA	exons	40	36	0.0404321	0.0397638	0.471106	0.569277	0.528894	1	0.473684	0.471572	0.464709	0
ES_2	ENSG00000115268.9	RPS15	mRNA	mRNA	exons	34	37	0.0209745	0.0397243	0.476766	0.574292	0.523234	1	0.521127	0.518861	0.511984	0
DE_1	ENSG00000142409.5	ZNF787	mRNA	mRNA	exons	423	593	0.0270198	0.0396994	0.479584	0.576827	0.520416	1	0.583661	0.58348	0.576777	0
ES_2	ENSG00000111058.7	ACSS3	mRNA	mRNA	exons	124	98	0.0355049	-0.0396551	0.515935	0.606815	0.484065	1	0.441441	0.442157	0.448947	0
DE_1	ENSG00000062582.13	MRPS24	mRNA	mRNA	exons	32	40	0.0677359	-0.0396226	0.52223	0.611904	0.47777	1	0.555556	0.558142	0.564904	0
DE_1	ENSG00000164532.10	TBX20	mRNA	mRNA	exons	32	40	0.0677359	-0.0396226	0.52223	0.611904	0.47777	1	0.555556	0.558142	0.564904	0
DE_1	ENSG00000117155.16	SSX2IP	mRNA	mRNA	exons	229	231	0.0880862	0.0396126	0.470252	0.568603	0.529748	1	0.502174	0.501763	0.494899	0
ES_1	ENSG00000105877.17	DNAH11	mRNA	mRNA	exons	114	70	0.0332738	-0.0396052	0.514796	0.605951	0.485204	1	0.380435	0.381115	0.38761	0
DE_1	ENSG00000074266.19	EED	mRNA	mRNA	exons	304	353	0.052907	0.0395788	0.473933	0.571826	0.526067	1	0.537291	0.537005	0.530177	0
DE_2	ENSG00000229816.1	DDX50P1	ncRNA	pseudogene	exons	38	36	0.0802898	0.0395334	0.470067	0.568479	0.529933	1	0.486486	0.483596	0.476756	0
DE_1	ENSG00000125149.11	C16orf70	mRNA	mRNA	exons	191	293	0.0460468	0.0395155	0.483823	0.580188	0.516177	1	0.605372	0.604998	0.598434	0
ES_1	ENSG00000276809.1	AL138955.1	lncRNA	lncRNA	exons	32	21	0.0251382	-0.0394471	0.507905	0.600167	0.492095	1	0.396226	0.398614	0.405187	0
DE_1	ENSG00000162062.14	TEDC2	mRNA	mRNA	exons	88	141	0.0480952	0.0394072	0.481787	0.578535	0.518213	1	0.615721	0.61494	0.608452	0
DE_2	ENSG00000275560.1	AC008115.3	lncRNA	lncRNA	exons	35	48	0.0616108	0.0393816	0.474617	0.572352	0.525383	1	0.578313	0.575796	0.569115	0
DE_1	ENSG00000273253.2	AL022328.4	lncRNA	lncRNA	exons	28	53	0.0315477	-0.039246	0.53879	0.625954	0.46121	1	0.654321	0.656398	0.662507	0
DE_1	ENSG00000100902.10	PSMA6	mRNA	mRNA	exons	286	397	0.0496474	0.039221	0.479417	0.576663	0.520583	1	0.581259	0.580992	0.574359	0
ES_2	ENSG00000162772.16	ATF3	mRNA	mRNA	exons	48	34	0.0618542	0.0391972	0.459543	0.559547	0.540457	1	0.414634	0.41276	0.40619	0
DE_1	ENSG00000256806.5	C17orf100	mRNA	mRNA	exons	33	53	0.0443259	-0.0391468	0.536229	0.623889	0.463771	1	0.616279	0.618323	0.624706	0
DE_2	ENSG00000171574.17	ZNF584	mRNA	mRNA	exons	94	138	0.0282956	0.0389595	0.481636	0.578422	0.518364	1	0.594828	0.593948	0.587419	0
DE_1	ENSG00000188130.13	MAPK12	mRNA	mRNA	exons	458	793	0.0288574	0.0389553	0.486575	0.582322	0.513425	1	0.633893	0.633754	0.627465	0
DE_1	ENSG00000224745.1	AC063965.1	lncRNA	lncRNA	exons	32	43	0.0606145	0.0389208	0.472283	0.570361	0.527717	1	0.573333	0.570902	0.564281	0
ES_1	ENSG00000114388.12	NPRL2	mRNA	mRNA	exons	86	46	0.0365537	0.0388745	0.456019	0.556601	0.543981	1	0.348485	0.347597	0.341512	0
ES_1	ENSG00000092841.18	MYL6	mRNA	mRNA	exons	461	268	0.0261167	-0.0388236	0.507527	0.599944	0.492473	1	0.367627	0.367793	0.374072	0
DE_1	ENSG00000119725.18	ZNF410	mRNA	mRNA	exons	150	204	0.0486419	-0.0387459	0.534587	0.622603	0.465413	1	0.576271	0.57678	0.583322	0
DE_2	ENSG00000163806.15	SPDYA	mRNA	mRNA	exons	47	41	0.0739312	-0.0387437	0.522414	0.612007	0.477586	1	0.465909	0.468287	0.474979	0
ES_1	ENSG00000178996.13	SNX18	mRNA	mRNA	exons	161	83	0.0320684	-0.0387272	0.500853	0.594565	0.499147	1	0.340164	0.340642	0.346697	0
DE_1	ENSG00000224945.1	AL353150.1	lncRNA	lncRNA	exons	22	33	0.0700963	0.0387003	0.486138	0.58195	0.513862	1	0.6	0.59676	0.590288	0
DE_2	ENSG00000260093.1	AC034111.1	lncRNA	lncRNA	exons	30	36	0.0589439	0.0386105	0.47156	0.569717	0.52844	1	0.545455	0.542304	0.535654	0
ES_1	ENSG00000282556.2	AC068733.3	lncRNA	lncRNA	exons	42	25	0.0271208	0.0385978	0.468314	0.5671	0.531686	1	0.373134	0.371345	0.365122	0
DE_1	ENSG00000146410.11	MTFR2	mRNA	mRNA	exons	33	40	0.0706826	0.0385667	0.475154	0.572858	0.524846	1	0.547945	0.545442	0.538806	0
ES_1	ENSG00000272788.1	AP000864.1	lncRNA	lncRNA	exons	33	23	0.0185517	0.0385382	0.465012	0.564267	0.534988	1	0.410714	0.4085	0.402062	0
DE_1	ENSG00000089327.14	FXYD5	mRNA	mRNA	exons	50	79	0.0304527	0.0385093	0.479828	0.577011	0.520172	1	0.612403	0.611045	0.604682	0
DE_1	ENSG00000196218.12	RYR1	mRNA	mRNA	exons	50	79	0.0304527	0.0385093	0.479828	0.577011	0.520172	1	0.612403	0.611045	0.604682	0
DE_2	ENSG00000114541.14	FRMD4B	mRNA	mRNA	exons	33	34	0.0704103	-0.0384095	0.530194	0.618845	0.469806	1	0.507463	0.510567	0.517217	1
ES_1	ENSG00000180934.6	OR56A1	mRNA	mRNA	exons	49	29	0.0269658	0.0383891	0.467128	0.566161	0.532872	1	0.371795	0.370268	0.364086	0
ES_1	ENSG00000165879.8	FRAT1	mRNA	mRNA	exons	38	23	0.0273025	-0.0383881	0.521012	0.610954	0.478988	1	0.377049	0.379033	0.385315	0
DE_1	ENSG00000157103.11	SLC6A1	mRNA	mRNA	exons	74	77	0.07111	-0.0383773	0.529965	0.618621	0.470035	1	0.509934	0.511146	0.51779	0
DE_1	ENSG00000243701.5	DUBR	lncRNA	lncRNA	exons	74	77	0.07111	-0.0383773	0.529965	0.618621	0.470035	1	0.509934	0.511146	0.51779	0
DE_1	ENSG00000225914.2	HCG23	lncRNA	lncRNA	exons	26	32	0.07177	0.0383558	0.476996	0.574515	0.523004	1	0.551724	0.548594	0.542002	1
DE_2	ENSG00000111880.15	RNGTT	mRNA	mRNA	exons	261	272	0.0607708	0.0383086	0.470687	0.568972	0.529313	1	0.510319	0.50993	0.503292	1
ES_2	ENSG00000129521.13	EGLN3	mRNA	mRNA	exons	75	63	0.0300436	-0.038295	0.518865	0.60911	0.481135	1	0.456522	0.45764	0.464235	0
DE_2	ENSG00000083457.11	ITGAE	mRNA	mRNA	exons	86	126	0.040436	-0.0382905	0.534006	0.622169	0.465994	1	0.59434	0.59528	0.601658	0
DE_2	ENSG00000270959.1	LPP-AS2	lncRNA	lncRNA	exons	37	38	0.0701865	-0.0382775	0.52943	0.618222	0.47057	1	0.506667	0.50943	0.516059	0
ES_1	ENSG00000280399.1	AC022497.1	ncRNA	TEC	exons	43	22	0.0349644	-0.0382739	0.497389	0.591321	0.502611	1	0.338462	0.340233	0.346213	0
ES_1	ENSG00000075651.15	PLD1	mRNA	mRNA	exons	41	21	0.0350031	-0.0381631	0.497379	0.591321	0.502621	1	0.33871	0.340563	0.346528	0
DE_1	ENSG00000176383.8	B3GNT4	mRNA	mRNA	exons	148	199	0.0604053	0.0381628	0.477985	0.575454	0.522015	1	0.573487	0.572972	0.566488	0
ES_1	ENSG00000135835.11	KIAA1614	mRNA	mRNA	exons	44	24	0.047631	0.0381589	0.457412	0.557835	0.542588	1	0.352941	0.351241	0.345238	0
ES_2	ENSG00000074266.19	EED	mRNA	mRNA	exons	143	110	0.0350484	0.0381463	0.468874	0.567602	0.531126	1	0.434783	0.434183	0.427699	0
DE_2	ENSG00000114395.10	CYB561D2	mRNA	mRNA	exons	30	31	0.0706174	-0.0381236	0.53063	0.619241	0.46937	1	0.508197	0.51158	0.518181	0
ES_2	ENSG00000125503.12	PPP1R12C	mRNA	mRNA	exons	90	92	0.0197021	0.0381233	0.472772	0.570813	0.527228	1	0.505495	0.504645	0.498039	0
DE_2	ENSG00000138376.10	BARD1	mRNA	mRNA	exons	298	257	0.0730901	0.0380851	0.468784	0.567548	0.531216	1	0.463063	0.462694	0.456138	0
ES_2	ENSG00000136870.10	ZNF189	mRNA	mRNA	exons	97	78	0.0375774	-0.0380797	0.515399	0.606395	0.484601	1	0.445714	0.446587	0.45312	0
ES_1	ENSG00000152240.12	HAUS1	mRNA	mRNA	exons	42	29	0.0183788	0.0380314	0.464502	0.563877	0.535498	1	0.408451	0.40673	0.400385	0
DE_2	ENSG00000245498.6	AP000866.1	lncRNA	lncRNA	exons	41	52	0.0577871	0.0380055	0.480216	0.577342	0.519784	1	0.55914	0.556951	0.550441	0
DE_2	ENSG00000148300.11	REXO4	mRNA	mRNA	exons	53	69	0.0608383	-0.0379692	0.530878	0.619442	0.469122	1	0.565574	0.567227	0.573676	0
DE_1	ENSG00000144648.15	ACKR2	mRNA	mRNA	exons	57	64	0.076732	0.0378953	0.480675	0.577662	0.519325	1	0.528926	0.527435	0.520883	0
ES_2	ENSG00000141441.15	GAREM1	mRNA	mRNA	exons	57	50	0.0233488	-0.0378781	0.522819	0.612269	0.477181	1	0.46729	0.46872	0.475263	0
DE_2	ENSG00000282021.1	AC100810.3	lncRNA	lncRNA	exons	26	29	0.0547876	-0.0378719	0.523059	0.612509	0.476941	1	0.527273	0.530986	0.537518	0
ES_2	ENSG00000053524.12	MCF2L2	mRNA	mRNA	exons	125	84	0.0459241	0.0378639	0.468643	0.567401	0.531357	1	0.401914	0.40121	0.394922	0
DE_1	ENSG00000197050.10	ZNF420	mRNA	mRNA	exons	38	61	0.0309396	0.0377429	0.480922	0.577863	0.519078	1	0.616162	0.614433	0.608216	0
DE_2	ENSG00000186300.11	ZNF555	mRNA	mRNA	exons	173	234	0.0260698	-0.0377333	0.535549	0.623411	0.464451	1	0.574939	0.575429	0.581805	0
DE_2	ENSG00000080608.9	PUM3	mRNA	mRNA	exons	244	317	0.0607118	0.0377299	0.478615	0.575997	0.521385	1	0.565062	0.564703	0.558264	1
DE_2	ENSG00000167553.15	TUBA1C	mRNA	mRNA	exons	180	229	0.057154	0.0376694	0.478039	0.575479	0.521961	1	0.559902	0.559409	0.552964	0
DE_1	ENSG00000170634.12	ACYP2	mRNA	mRNA	exons	62	56	0.0765487	-0.0376392	0.527619	0.616672	0.472381	1	0.474576	0.476096	0.482607	1
ES_2	ENSG00000261770.1	AC006504.1	lncRNA	lncRNA	exons	44	47	0.020588	0.0375502	0.476251	0.573847	0.523749	1	0.516484	0.514812	0.508308	0
DE_1	ENSG00000105676.13	ARMC6	mRNA	mRNA	exons	338	479	0.0273141	0.0375438	0.481544	0.578366	0.518456	1	0.586291	0.586078	0.579751	0
DE_2	ENSG00000248932.5	AC097103.2	lncRNA	lncRNA	exons	40	44	0.0751734	0.0375381	0.476889	0.574413	0.523111	1	0.52381	0.521391	0.514895	0
DE_2	ENSG00000075213.10	SEMA3A	mRNA	mRNA	exons	770	871	0.0612965	0.0375366	0.474247	0.572133	0.525753	1	0.530774	0.53065	0.524165	0
DE_2	ENSG00000153093.18	ACOXL	mRNA	mRNA	exons	72	62	0.0729795	-0.0375077	0.520639	0.610601	0.479361	1	0.462687	0.464197	0.470669	0
DE_1	ENSG00000115806.12	GORASP2	mRNA	mRNA	exons	643	514	0.0677476	-0.0374941	0.522461	0.612019	0.477539	1	0.444252	0.444405	0.450831	0
DE_1	ENSG00000279117.1	AP001972.5	ncRNA	TEC	exons	299	347	0.0528774	0.0374711	0.475443	0.573064	0.524557	1	0.537152	0.536876	0.530412	0
ES_1	ENSG00000198089.15	SFI1	mRNA	mRNA	exons	194	150	0.0128866	-0.0374589	0.512769	0.604193	0.487231	1	0.436047	0.436405	0.442801	0
DE_1	ENSG00000169410.9	PTPN9	mRNA	mRNA	exons	634	911	0.0488844	0.0374259	0.482155	0.578814	0.517845	1	0.589644	0.589532	0.58324	0
ES_2	ENSG00000154518.9	ATP5MC3	mRNA	mRNA	exons	123	76	0.0523661	0.0374087	0.4626	0.562184	0.5374	1	0.38191	0.381193	0.375095	0
DE_1	ENSG00000165617.14	DACT1	mRNA	mRNA	exons	27	40	0.0529869	-0.0373659	0.525221	0.614446	0.474779	1	0.597015	0.599564	0.605766	0
ES_2	ENSG00000116473.14	RAP1A	mRNA	mRNA	exons	79	51	0.0563734	-0.0373651	0.518753	0.609005	0.481247	1	0.392308	0.393423	0.39962	0
DE_1	ENSG00000135018.13	UBQLN1	mRNA	mRNA	exons	1205	1364	0.052897	-0.0373585	0.530253	0.618886	0.469747	1	0.530946	0.531015	0.537458	0
DE_2	ENSG00000164039.14	BDH2	mRNA	mRNA	exons	51	56	0.0717814	0.0373356	0.476473	0.574023	0.523527	1	0.523364	0.521476	0.515015	0
DE_1	ENSG00000106829.18	TLE4	mRNA	mRNA	exons	320	389	0.0568072	-0.0373292	0.532298	0.620576	0.467702	1	0.54866	0.548909	0.555307	1
ES_2	ENSG00000223546.6	LINC00630	lncRNA	lncRNA	exons	30	29	0.0512383	-0.037316	0.516011	0.606828	0.483989	1	0.491525	0.494089	0.500555	1
DE_2	ENSG00000142669.14	SH3BGRL3	mRNA	mRNA	exons	67	68	0.0886269	0.0372571	0.467303	0.566319	0.532697	1	0.503704	0.502208	0.495752	0
DE_1	ENSG00000171700.13	RGS19	mRNA	mRNA	exons	54	89	0.0349907	0.037194	0.484622	0.58079	0.515378	1	0.622378	0.621206	0.615121	0
ES_1	ENSG00000280000.1	AC009135.2	ncRNA	TEC	exons	44	33	0.0225127	0.0371778	0.474493	0.57227	0.525507	1	0.428571	0.426998	0.420705	0
DE_1	ENSG00000279977.1	AC008764.10	ncRNA	TEC	exons	96	138	0.0277061	-0.0371767	0.536296	0.623924	0.463704	1	0.589744	0.590475	0.596692	0
DE_2	ENSG00000129682.15	FGF13	mRNA	mRNA	exons	1092	1237	0.0600434	-0.0371568	0.531591	0.620077	0.468409	1	0.531129	0.531215	0.537623	1
DE_2	ENSG00000119650.12	IFT43	mRNA	mRNA	exons	95	128	0.0481902	-0.0371272	0.534335	0.62238	0.465665	1	0.573991	0.574871	0.581148	0
DE_1	ENSG00000101605.12	MYOM1	mRNA	mRNA	exons	21	34	0.0430952	0.0371259	0.479867	0.577032	0.520133	1	0.618182	0.615122	0.609012	0
DE_2	ENSG00000273888.1	FRMD6-AS1	lncRNA	lncRNA	exons	32	48	0.0536492	0.0371169	0.487954	0.583508	0.512046	1	0.6	0.597576	0.591374	0
ES_1	ENSG00000259347.6	AC087482.1	lncRNA	lncRNA	exons	41	28	0.0232335	-0.0370399	0.511665	0.603363	0.488335	1	0.405797	0.407531	0.413745	0
DE_1	ENSG00000067596.11	DHX8	mRNA	mRNA	exons	390	553	0.0391342	-0.0369962	0.535575	0.62342	0.464425	1	0.586426	0.586607	0.592812	0
ES_2	ENSG00000259494.1	MRPL46	mRNA	mRNA	exons	102	96	0.0320193	0.0369359	0.476078	0.573666	0.523922	1	0.484848	0.484093	0.477702	0
DE_2	ENSG00000127990.17	SGCE	mRNA	mRNA	exons	404	469	0.0629072	0.0369036	0.474096	0.571981	0.525904	1	0.537228	0.537	0.530634	0
ES_1	ENSG00000164051.13	CCDC51	mRNA	mRNA	exons	61	31	0.0347299	-0.0368817	0.496495	0.590519	0.503505	1	0.336957	0.338159	0.343904	0
ES_1	ENSG00000259767.1	AC022558.1	lncRNA	lncRNA	exons	38	26	0.0232772	-0.0367886	0.511849	0.603501	0.488151	1	0.40625	0.408108	0.414281	0
ES_2	ENSG00000136237.18	RAPGEF5	mRNA	mRNA	exons	239	179	0.0405848	-0.0367702	0.517657	0.608182	0.482343	1	0.42823	0.42858	0.434832	0
ES_1	ENSG00000168256.17	NKIRAS2	mRNA	mRNA	exons	307	204	0.0183395	-0.0367533	0.509378	0.601296	0.490622	1	0.399217	0.399448	0.405575	0
DE_1	ENSG00000169247.12	SH3TC2	mRNA	mRNA	exons	30	37	0.0767196	0.0367182	0.478782	0.576118	0.521218	1	0.552239	0.549646	0.543339	1
DE_1	ENSG00000067365.14	METTL22	mRNA	mRNA	exons	847	1195	0.0423497	0.0367119	0.482059	0.578739	0.517941	1	0.585211	0.585127	0.578937	0
DE_2	ENSG00000204764.13	RANBP17	mRNA	mRNA	exons	293	312	0.0662388	0.0366239	0.473091	0.571067	0.526909	1	0.515702	0.515375	0.509032	1
DE_2	ENSG00000164904.17	ALDH7A1	mRNA	mRNA	exons	942	909	0.0600259	-0.0366111	0.527089	0.616139	0.472911	1	0.491086	0.491193	0.497536	1
DE_2	ENSG00000141431.11	ASXL3	mRNA	mRNA	exons	24	34	0.0377083	-0.0364564	0.522403	0.612007	0.477597	1	0.586207	0.589496	0.595597	0
DE_1	ENSG00000102870.5	ZNF629	mRNA	mRNA	exons	902	1268	0.0421967	0.0364303	0.482149	0.578814	0.517851	1	0.584332	0.584254	0.578107	0
DE_2	ENSG00000164823.10	OSGIN2	mRNA	mRNA	exons	206	226	0.0538888	0.0364068	0.475024	0.572764	0.524976	1	0.523148	0.522692	0.516393	0
DE_2	ENSG00000204277.1	LINC01993	lncRNA	lncRNA	exons	497	717	0.0398161	0.0363854	0.481115	0.578041	0.518885	1	0.59061	0.590452	0.58434	0
DE_2	ENSG00000269176.2	AP001160.3	lncRNA	lncRNA	exons	23	30	0.0594299	0.0363748	0.486876	0.582601	0.513124	1	0.566038	0.562371	0.556156	0
DE_1	ENSG00000204822.6	MRPL53	mRNA	mRNA	exons	149	136	0.077356	0.0363643	0.47194	0.570055	0.52806	1	0.477193	0.476586	0.470302	0
DE_2	ENSG00000153113.23	CAST	mRNA	mRNA	exons	385	385	0.0622051	-0.036344	0.527516	0.616567	0.472484	1	0.5	0.500256	0.506553	0
DE_2	ENSG00000157570.11	TSPAN18	mRNA	mRNA	exons	37	44	0.0541829	-0.0363036	0.531971	0.620381	0.468029	1	0.54321	0.545615	0.551847	0
DE_1	ENSG00000047365.11	ARAP2	mRNA	mRNA	exons	33	39	0.0772583	0.0363032	0.473421	0.57137	0.526579	1	0.541667	0.539273	0.533015	0
DE_1	ENSG00000004139.13	SARM1	mRNA	mRNA	exons	136	215	0.043631	0.0362359	0.483996	0.580336	0.516004	1	0.612536	0.612066	0.606086	0
DE_1	ENSG00000215417.12	MIR17HG	lncRNA	lncRNA	exons	2179	2681	0.0471308	0.0361867	0.478791	0.576118	0.521209	1	0.551646	0.551611	0.545399	0
ES_1	ENSG00000267374.1	AC016205.1	lncRNA	lncRNA	exons	56	36	0.0171113	-0.0361852	0.5042	0.597277	0.4958	1	0.391304	0.39256	0.398556	1
DE_2	ENSG00000159479.16	MED8	mRNA	mRNA	exons	90	85	0.0824722	-0.0360992	0.52969	0.618426	0.47031	1	0.485714	0.486832	0.493085	0
DE_1	ENSG00000110693.17	SOX6	mRNA	mRNA	exons	59	75	0.057919	0.0360765	0.482372	0.579019	0.517628	1	0.559701	0.558432	0.552258	1
DE_1	ENSG00000005812.10	FBXL3	mRNA	mRNA	exons	445	597	0.0513901	0.0359764	0.48063	0.577636	0.51937	1	0.572937	0.572775	0.566662	0
ES_1	ENSG00000251323.2	AP003086.1	lncRNA	lncRNA	exons	56	31	0.0252223	-0.0359732	0.506017	0.598785	0.493983	1	0.356322	0.357594	0.363342	0
ES_1	ENSG00000231566.1	LINC02595	lncRNA	lncRNA	exons	54	37	0.0363183	-0.0359541	0.511036	0.602834	0.488964	1	0.406593	0.40787	0.413902	0
DE_2	ENSG00000189091.12	SF3B3	mRNA	mRNA	exons	1500	2012	0.0402626	-0.0358871	0.534646	0.622644	0.465354	1	0.572893	0.572947	0.579022	1
DE_1	ENSG00000079215.13	SLC1A3	mRNA	mRNA	exons	35	40	0.0710915	-0.0358357	0.524423	0.613792	0.475577	1	0.533333	0.5356	0.541772	0
DE_1	ENSG00000164169.12	PRMT9	mRNA	mRNA	exons	198	200	0.0660327	-0.0358277	0.525948	0.615086	0.474052	1	0.502513	0.502942	0.50915	0
ES_1	ENSG00000115540.14	MOB4	mRNA	mRNA	exons	147	69	0.0397808	-0.035762	0.501945	0.59546	0.498055	1	0.319444	0.319927	0.325345	0
ES_2	ENSG00000260093.1	AC034111.1	lncRNA	lncRNA	exons	37	29	0.0384994	0.0357479	0.475731	0.573357	0.524269	1	0.439394	0.437236	0.431149	0
ES_1	ENSG00000114125.13	RNF7	mRNA	mRNA	exons	276	142	0.0351601	0.0357225	0.46242	0.562045	0.53758	1	0.339713	0.339458	0.333928	0
ES_1	ENSG00000259877.2	AC009113.1	lncRNA	lncRNA	exons	94	65	0.0207564	-0.0356325	0.511194	0.602951	0.488806	1	0.408805	0.40953	0.415516	0
ES_2	ENSG00000167625.10	ZNF526	mRNA	mRNA	exons	64	63	0.0189727	-0.0356104	0.519662	0.609708	0.480338	1	0.496063	0.4972	0.50337	0
DE_1	ENSG00000112531.16	QKI	mRNA	mRNA	exons	1481	1443	0.0568169	0.0356063	0.473552	0.571501	0.526448	1	0.493502	0.493444	0.487276	0
ES_1	ENSG00000126814.6	TRMT5	mRNA	mRNA	exons	313	189	0.0215968	-0.0356052	0.507935	0.600167	0.492065	1	0.376494	0.376717	0.382529	0
DE_2	ENSG00000106351.12	AGFG2	mRNA	mRNA	exons	738	795	0.058374	-0.0355423	0.529821	0.618523	0.470179	1	0.518591	0.518716	0.524864	0
DE_2	ENSG00000136866.13	ZFP37	mRNA	mRNA	exons	74	101	0.0637813	0.0355181	0.478634	0.575997	0.521366	1	0.577143	0.576067	0.570043	0
DE_1	ENSG00000259209.3	AC004943.1	lncRNA	lncRNA	exons	42	66	0.0471694	-0.0355163	0.532164	0.620477	0.467836	1	0.611111	0.612597	0.618423	0
ES_1	ENSG00000228300.13	C19orf24	mRNA	mRNA	exons	69	52	0.0145252	0.0354938	0.474331	0.57217	0.525669	1	0.429752	0.428795	0.42278	0
ES_2	ENSG00000176715.16	ACSF3	mRNA	mRNA	exons	182	177	0.0291922	0.035471	0.477693	0.575218	0.522307	1	0.493036	0.492636	0.486492	0
DE_2	ENSG00000266709.1	MGC12916	lncRNA	lncRNA	exons	53	84	0.0437421	0.0354403	0.482772	0.579272	0.517228	1	0.613139	0.611803	0.605953	0
DE_1	ENSG00000272606.1	AC015982.1	lncRNA	lncRNA	exons	67	64	0.0809556	0.0353331	0.478093	0.575509	0.521907	1	0.48855	0.487264	0.481147	0
DE_1	ENSG00000112304.10	ACOT13	mRNA	mRNA	exons	42	50	0.0694204	0.0352496	0.475963	0.573541	0.524037	1	0.543478	0.541661	0.535589	0
DE_1	ENSG00000280511.1	AL591030.1	lncRNA	lncRNA	exons	42	50	0.0694204	0.0352496	0.475963	0.573541	0.524037	1	0.543478	0.541661	0.535589	0
DE_2	ENSG00000140374.15	ETFA	mRNA	mRNA	exons	171	254	0.0505334	0.0351344	0.484252	0.580497	0.515748	1	0.597647	0.597215	0.591343	0
ES_1	ENSG00000185088.13	RPS27L	mRNA	mRNA	exons	555	372	0.0228029	0.0351226	0.466104	0.56523	0.533896	1	0.401294	0.401173	0.395339	0
DE_1	ENSG00000133997.11	MED6	mRNA	mRNA	exons	474	608	0.0458772	-0.0351096	0.530873	0.619442	0.469127	1	0.561922	0.562075	0.568056	0
ES_1	ENSG00000137500.9	CCDC90B	mRNA	mRNA	exons	445	245	0.0250852	0.0350691	0.460839	0.560672	0.539161	1	0.355072	0.354918	0.349372	0
DE_2	ENSG00000076944.15	STXBP2	mRNA	mRNA	exons	64	90	0.0271038	-0.0350666	0.536049	0.623757	0.463951	1	0.584416	0.585611	0.591497	0
DE_1	ENSG00000021645.18	NRXN3	mRNA	mRNA	exons	155	211	0.0486881	-0.0350618	0.532009	0.620384	0.467991	1	0.576503	0.576948	0.582869	0
ES_2	ENSG00000257815.5	LINC01481	lncRNA	lncRNA	exons	28	24	0.0385068	-0.035056	0.518502	0.608795	0.481498	1	0.461538	0.46426	0.470308	0
ES_2	ENSG00000279700.1	AC131212.2	ncRNA	TEC	exons	28	24	0.0385068	-0.035056	0.518502	0.608795	0.481498	1	0.461538	0.46426	0.470308	0
DE_1	ENSG00000187790.10	FANCM	mRNA	mRNA	exons	360	492	0.0488804	0.0350524	0.481911	0.578643	0.518089	1	0.577465	0.577273	0.571333	0
DE_2	ENSG00000138107.12	ACTR1A	mRNA	mRNA	exons	211	243	0.0519496	-0.0350488	0.529379	0.618191	0.470621	1	0.535242	0.535658	0.541695	0
DE_2	ENSG00000228649.8	SNHG26	lncRNA	lncRNA	exons	406	448	0.0597944	-0.0350113	0.528222	0.617123	0.471778	1	0.52459	0.524812	0.53086	1
DE_1	ENSG00000237017.1	AC245052.4	lncRNA	lncRNA	exons	23	38	0.0318437	0.0349222	0.484542	0.580748	0.515458	1	0.622951	0.62037	0.614653	0
DE_1	ENSG00000117174.10	ZNHIT6	mRNA	mRNA	exons	482	465	0.0842437	0.0348995	0.474521	0.57228	0.525479	1	0.491024	0.490849	0.484805	0
ES_1	ENSG00000108387.14	SEPT4	mRNA	mRNA	exons	43	32	0.0205389	0.0348918	0.475188	0.572865	0.524812	1	0.426667	0.425152	0.419252	0
DE_1	ENSG00000189164.14	ZNF527	mRNA	mRNA	exons	112	160	0.0275341	-0.0348627	0.534248	0.622308	0.465752	1	0.588235	0.588826	0.594664	0
ES_2	ENSG00000188243.12	COMMD6	mRNA	mRNA	exons	41	39	0.0364373	0.034841	0.481298	0.578178	0.518702	1	0.4875	0.485737	0.479706	0
ES_1	ENSG00000184208.10	C22orf46	mRNA	mRNA	exons	136	112	0.0137255	0.034839	0.470917	0.569115	0.529083	1	0.451613	0.451149	0.445177	0
DE_2	ENSG00000258682.1	AL132989.1	lncRNA	lncRNA	exons	41	57	0.0497237	-0.034826	0.535265	0.623158	0.464735	1	0.581633	0.583501	0.589355	0
DE_1	ENSG00000171798.17	KNDC1	mRNA	mRNA	exons	78	99	0.0572531	0.0348147	0.482733	0.579272	0.517267	1	0.559322	0.558395	0.552436	0
DE_1	ENSG00000249715.11	FER1L5	mRNA	mRNA	exons	48	44	0.0776878	-0.0347881	0.528044	0.616972	0.471956	1	0.478261	0.480063	0.486085	0
DE_1	ENSG00000279103.1	AC138470.1	ncRNA	TEC	exons	49	73	0.0287141	-0.0347359	0.527431	0.616482	0.472569	1	0.598361	0.599662	0.605428	0
ES_2	ENSG00000168216.11	LMBRD1	mRNA	mRNA	exons	76	52	0.0398985	-0.0347255	0.508695	0.60077	0.491305	1	0.40625	0.407314	0.413138	0
ES_1	ENSG00000198034.10	RPS4X	mRNA	mRNA	exons	427	277	0.0343851	-0.0347229	0.507146	0.599661	0.492854	1	0.393466	0.393623	0.399383	0
ES_2	ENSG00000160602.13	NEK8	mRNA	mRNA	exons	27	27	0.0275992	-0.0346963	0.518713	0.609001	0.481287	1	0.5	0.502604	0.508616	0
DE_2	ENSG00000125971.16	DYNLRB1	mRNA	mRNA	exons	112	167	0.0316559	-0.0346798	0.533202	0.621457	0.466798	1	0.598566	0.599212	0.604971	0
DE_1	ENSG00000029993.14	HMGB3	mRNA	mRNA	exons	211	294	0.0738555	0.0346715	0.48276	0.579272	0.51724	1	0.582178	0.581859	0.576	0
ES_2	ENSG00000139546.10	TARBP2	mRNA	mRNA	exons	39	35	0.0403169	0.0346504	0.474379	0.5722	0.525621	1	0.472973	0.471083	0.465103	0
ES_2	ENSG00000105568.17	PPP2R1A	mRNA	mRNA	exons	132	125	0.0182517	-0.0346373	0.518239	0.608615	0.481761	1	0.486381	0.486927	0.492927	0
DE_2	ENSG00000179841.8	AKAP5	mRNA	mRNA	exons	23	35	0.0544267	0.0346204	0.475411	0.573039	0.524589	1	0.603448	0.600337	0.594565	0
ES_1	ENSG00000169851.15	PCDH7	mRNA	mRNA	exons	194	100	0.0336971	-0.0345513	0.498544	0.592348	0.501456	1	0.340136	0.34049	0.345888	0
DE_2	ENSG00000140044.12	JDP2	mRNA	mRNA	exons	139	185	0.0476024	-0.0345353	0.531984	0.620381	0.468016	1	0.570988	0.571552	0.577404	0
DE_2	ENSG00000103021.9	CCDC113	mRNA	mRNA	exons	32	53	0.0497155	0.0345173	0.487817	0.583422	0.512183	1	0.623529	0.621453	0.615808	0
ES_1	ENSG00000269688.1	AC008982.2	lncRNA	lncRNA	exons	31	24	0.0149217	0.0344764	0.481735	0.578513	0.518265	1	0.436364	0.434311	0.42845	0
DE_1	ENSG00000083168.10	KAT6A	mRNA	mRNA	exons	1400	1312	0.0460323	-0.0344446	0.523986	0.613341	0.476014	1	0.483776	0.483836	0.489801	0
ES_1	ENSG00000111716.12	LDHB	mRNA	mRNA	exons	272	161	0.0265914	-0.0344361	0.506468	0.59911	0.493532	1	0.371824	0.372073	0.377667	0
ES_1	ENSG00000158828.7	PINK1	mRNA	mRNA	exons	53	27	0.0444856	-0.0344297	0.49487	0.58911	0.50513	1	0.3375	0.338792	0.344158	0
DE_2	ENSG00000223599.1	AL513523.1	ncRNA	pseudogene	exons	62	63	0.088732	0.0344202	0.469445	0.567943	0.530555	1	0.504	0.502508	0.496543	0
DE_1	ENSG00000138835.22	RGS3	mRNA	mRNA	exons	246	319	0.0605981	0.0344191	0.482688	0.579272	0.517312	1	0.564602	0.564315	0.558441	0
ES_1	ENSG00000205978.5	NYNRIN	mRNA	mRNA	exons	255	155	0.0217402	-0.0343986	0.507987	0.600199	0.492013	1	0.378049	0.378313	0.383937	0
DE_2	ENSG00000148288.12	GBGT1	mRNA	mRNA	exons	130	173	0.062188	0.0343934	0.47842	0.575807	0.52158	1	0.570957	0.570353	0.564502	0
DE_1	ENSG00000160410.14	SHKBP1	mRNA	mRNA	exons	176	258	0.0282537	0.0343637	0.485446	0.581435	0.514554	1	0.59447	0.594105	0.588348	0
DE_1	ENSG00000170836.11	PPM1D	mRNA	mRNA	exons	151	237	0.0433179	0.0343404	0.485135	0.581212	0.514865	1	0.610825	0.610422	0.604747	0
ES_2	ENSG00000168303.7	MPLKIP	mRNA	mRNA	exons	202	153	0.0410439	-0.0343076	0.516793	0.607516	0.483207	1	0.430986	0.431371	0.437213	0
ES_1	ENSG00000100629.16	CEP128	mRNA	mRNA	exons	325	206	0.0226702	0.034154	0.467777	0.56664	0.532223	1	0.387947	0.387744	0.382139	0
DE_2	ENSG00000156650.13	KAT6B	mRNA	mRNA	exons	1226	1318	0.0484935	-0.034116	0.52855	0.617432	0.47145	1	0.518082	0.518154	0.524056	0
ES_2	ENSG00000155906.17	RMND1	mRNA	mRNA	exons	82	59	0.041957	0.0341141	0.466389	0.565436	0.533611	1	0.41844	0.417488	0.411748	0
ES_2	ENSG00000168675.18	LDLRAD4	mRNA	mRNA	exons	32	29	0.0241222	-0.03411	0.525602	0.614766	0.474398	1	0.47541	0.477673	0.483575	0
ES_2	ENSG00000180011.6	ZADH2	mRNA	mRNA	exons	32	29	0.0241222	-0.03411	0.525602	0.614766	0.474398	1	0.47541	0.477673	0.483575	0
DE_2	ENSG00000092445.11	TYRO3	mRNA	mRNA	exons	262	364	0.0472652	-0.0340608	0.534089	0.622202	0.465911	1	0.58147	0.581756	0.587489	0
ES_2	ENSG00000136146.14	MED4	mRNA	mRNA	exons	97	83	0.0327772	-0.0339478	0.517744	0.608242	0.482256	1	0.461111	0.461872	0.467725	0
DE_2	ENSG00000255224.1	AC109322.1	lncRNA	lncRNA	exons	24	29	0.0593532	0.033881	0.475908	0.57353	0.524092	1	0.54717	0.543729	0.537897	0
ES_2	ENSG00000114491.13	UMPS	mRNA	mRNA	exons	344	217	0.0431095	0.0338576	0.465533	0.564712	0.534467	1	0.386809	0.386578	0.381028	0
DE_1	ENSG00000163281.11	GNPDA2	mRNA	mRNA	exons	162	174	0.0702148	0.0338451	0.478004	0.575457	0.521996	1	0.517857	0.517377	0.511517	0
DE_1	ENSG00000150764.13	DIXDC1	mRNA	mRNA	exons	120	139	0.0527771	-0.0338409	0.526757	0.615793	0.473243	1	0.53668	0.537299	0.543125	0
ES_2	ENSG00000175768.12	TOMM5	mRNA	mRNA	exons	81	66	0.038077	-0.033666	0.512948	0.604284	0.487052	1	0.44898	0.4499	0.455681	0
DE_1	ENSG00000048471.13	SNX29	mRNA	mRNA	exons	143	222	0.0465996	0.0336652	0.484933	0.581066	0.515067	1	0.608219	0.607798	0.602222	0
ES_1	ENSG00000104979.8	C19orf53	mRNA	mRNA	exons	86	61	0.013671	-0.0336357	0.51211	0.603727	0.48789	1	0.414966	0.415709	0.421383	0
DE_1	ENSG00000167595.15	PROSER3	mRNA	mRNA	exons	580	760	0.0252554	-0.0336202	0.530683	0.619289	0.469317	1	0.567164	0.567282	0.572993	0
DE_2	ENSG00000012171.19	SEMA3B	mRNA	mRNA	exons	44	48	0.0745521	0.0335402	0.478893	0.5762	0.521107	1	0.521739	0.519766	0.51396	0
DE_2	ENSG00000006071.13	ABCC8	mRNA	mRNA	exons	30	36	0.0546755	-0.0335302	0.531329	0.61984	0.468671	1	0.545455	0.548179	0.553928	0
DE_1	ENSG00000166188.2	ZNF319	mRNA	mRNA	exons	228	329	0.0433138	-0.0335125	0.533701	0.621899	0.466299	1	0.590664	0.590941	0.596544	0
DE_2	ENSG00000226029.1	LINC01772	lncRNA	lncRNA	exons	92	87	0.0825777	-0.0335113	0.527692	0.616744	0.472308	1	0.486034	0.487048	0.492852	0
ES_1	ENSG00000137094.14	DNAJB5	mRNA	mRNA	exons	310	181	0.0272848	-0.033506	0.504981	0.597864	0.495019	1	0.368635	0.368848	0.374271	0
DE_1	ENSG00000165934.12	CPSF2	mRNA	mRNA	exons	542	691	0.0455985	-0.0335022	0.529631	0.618372	0.470369	1	0.560422	0.560549	0.566261	0
DE_2	ENSG00000163510.13	CWC22	mRNA	mRNA	exons	327	280	0.0725691	0.0334983	0.471861	0.570006	0.528139	1	0.461285	0.460988	0.455224	0
DE_1	ENSG00000102755.11	FLT1	mRNA	mRNA	exons	115	158	0.0526289	-0.0334432	0.531004	0.619521	0.468996	1	0.578755	0.579323	0.584962	0
DE_1	ENSG00000258986.6	TMEM179	mRNA	mRNA	exons	36	56	0.0556362	0.0333111	0.480582	0.577632	0.519418	1	0.608696	0.607043	0.601522	0
DE_1	ENSG00000132475.10	H3F3B	mRNA	mRNA	exons	300	453	0.0416747	0.0332891	0.487219	0.582888	0.512781	1	0.601594	0.601391	0.595847	0
ES_1	ENSG00000159479.16	MED8	mRNA	mRNA	exons	75	40	0.0465725	0.033243	0.458918	0.559029	0.541082	1	0.347826	0.346955	0.341753	0
ES_1	ENSG00000181852.17	RNF41	mRNA	mRNA	exons	571	347	0.0273009	0.033214	0.465749	0.564853	0.534251	1	0.377996	0.377882	0.372486	0
DE_1	ENSG00000100146.16	SOX10	mRNA	mRNA	exons	98	184	0.0312926	0.0332006	0.49088	0.585961	0.50912	1	0.652482	0.651971	0.646731	0
DE_1	ENSG00000021776.10	AQR	mRNA	mRNA	exons	710	1011	0.0484433	0.0331932	0.484918	0.581062	0.515082	1	0.587449	0.58736	0.581772	0
ES_2	ENSG00000167703.14	SLC43A2	mRNA	mRNA	exons	44	43	0.0269719	-0.0331894	0.515977	0.606828	0.484023	1	0.494253	0.495799	0.50155	1
DE_1	ENSG00000205078.5	SYCE1L	mRNA	mRNA	exons	30	48	0.048027	-0.0331493	0.531338	0.61984	0.468662	1	0.615385	0.617296	0.622709	0
DE_1	ENSG00000203804.4	ADAMTSL4-AS1	lncRNA	lncRNA	exons	296	293	0.0864385	0.033144	0.474306	0.572153	0.525694	1	0.497453	0.497185	0.491442	0
DE_1	ENSG00000109670.14	FBXW7	mRNA	mRNA	exons	982	912	0.0607124	-0.0331079	0.52283	0.612269	0.47717	1	0.481521	0.481604	0.487335	0
DE_2	ENSG00000187735.13	TCEA1	mRNA	mRNA	exons	78	89	0.056047	0.0331043	0.482741	0.579272	0.517259	1	0.532934	0.531864	0.526146	0
ES_2	ENSG00000273783.1	AL136040.1	lncRNA	lncRNA	exons	27	24	0.0317921	-0.0330969	0.522766	0.612264	0.477234	1	0.470588	0.473213	0.478935	0
ES_1	ENSG00000274292.1	AC084018.2	lncRNA	lncRNA	exons	80	49	0.0275163	-0.0330801	0.512656	0.604102	0.487344	1	0.379845	0.380654	0.386074	0
DE_2	ENSG00000131469.14	RPL27	mRNA	mRNA	exons	111	170	0.042269	0.0330658	0.48304	0.579507	0.51696	1	0.604982	0.604371	0.598878	0
DE_2	ENSG00000105792.19	CFAP69	mRNA	mRNA	exons	65	77	0.0641927	-0.0330632	0.528786	0.61764	0.471214	1	0.542254	0.543504	0.549185	1
DE_1	ENSG00000198860.12	TSEN15	mRNA	mRNA	exons	134	132	0.0860202	-0.0330422	0.521913	0.611715	0.478087	1	0.496241	0.496833	0.502559	0
DE_1	ENSG00000188859.6	FAM78B	mRNA	mRNA	exons	207	209	0.0881672	0.033011	0.475087	0.572797	0.524913	1	0.502404	0.502025	0.496305	0
DE_1	ENSG00000111678.10	C12orf57	mRNA	mRNA	exons	282	348	0.0554388	-0.0330061	0.529767	0.618488	0.470233	1	0.552381	0.552628	0.558277	1
DE_1	ENSG00000126814.6	TRMT5	mRNA	mRNA	exons	96	141	0.0525315	0.0330018	0.486893	0.582607	0.513107	1	0.594937	0.594294	0.588767	0
DE_2	ENSG00000146426.18	TIAM2	mRNA	mRNA	exons	542	546	0.0587435	0.0329953	0.47371	0.571638	0.52629	1	0.501838	0.501674	0.495956	0
DE_1	ENSG00000155975.9	VPS37A	mRNA	mRNA	exons	550	568	0.0507274	0.0329913	0.476469	0.574023	0.523531	1	0.50805	0.507909	0.502193	0
DE_2	ENSG00000125454.11	SLC25A19	mRNA	mRNA	exons	39	59	0.0417526	-0.0329839	0.530253	0.618886	0.469747	1	0.602041	0.603782	0.609238	0
ES_1	ENSG00000065135.10	GNAI3	mRNA	mRNA	exons	1401	653	0.0407011	-0.032983	0.495811	0.589936	0.504189	1	0.317916	0.317963	0.322941	0
ES_1	ENSG00000079950.13	STX7	mRNA	mRNA	exons	1022	524	0.0298983	0.0329325	0.461061	0.560836	0.538939	1	0.338939	0.338876	0.333781	0
DE_1	ENSG00000108559.11	NUP88	mRNA	mRNA	exons	216	332	0.0424209	0.0328113	0.485753	0.58168	0.514247	1	0.605839	0.605566	0.600121	0
ES_1	ENSG00000163281.11	GNPDA2	mRNA	mRNA	exons	340	181	0.0348012	0.0327631	0.460658	0.560545	0.539342	1	0.347409	0.347219	0.34209	0
ES_2	ENSG00000146122.16	DAAM2	mRNA	mRNA	exons	38	27	0.041433	-0.03276	0.511099	0.602867	0.488901	1	0.415385	0.417376	0.422908	0
DE_2	ENSG00000185482.7	STAC3	mRNA	mRNA	exons	36	49	0.0611473	0.0327154	0.479035	0.576344	0.520965	1	0.576471	0.574428	0.568875	0
ES_1	ENSG00000004478.7	FKBP4	mRNA	mRNA	exons	218	130	0.0267899	-0.0327021	0.506288	0.598952	0.493712	1	0.373563	0.373858	0.379179	0
DE_1	ENSG00000101276.15	SLC52A3	mRNA	mRNA	exons	25	43	0.0365161	0.0326675	0.491179	0.586208	0.508821	1	0.632353	0.63021	0.624917	0
DE_2	ENSG00000115841.19	RMDN2	mRNA	mRNA	exons	55	48	0.0739639	-0.0326326	0.517739	0.608242	0.482261	1	0.466019	0.46773	0.473365	0
ES_1	ENSG00000112306.7	RPS12	mRNA	mRNA	exons	45	24	0.0311003	-0.032606	0.499564	0.593284	0.500436	1	0.347826	0.349265	0.354419	1
DE_1	ENSG00000153531.13	ADPRHL1	mRNA	mRNA	exons	40	58	0.0555435	-0.0325989	0.534346	0.62238	0.465654	1	0.591837	0.593365	0.598806	0
DE_2	ENSG00000151229.12	SLC2A13	mRNA	mRNA	exons	221	265	0.0538688	-0.0325263	0.529519	0.618312	0.470481	1	0.545267	0.545627	0.55121	0
DE_2	ENSG00000279453.1	Z99129.4	ncRNA	TEC	exons	133	142	0.0622591	0.0325059	0.476697	0.574263	0.523303	1	0.516364	0.515724	0.510095	0
DE_1	ENSG00000101542.9	CDH20	mRNA	mRNA	exons	24	36	0.0399265	-0.0324978	0.522489	0.612029	0.477511	1	0.6	0.60247	0.607853	1
DE_1	ENSG00000069329.17	VPS35	mRNA	mRNA	exons	484	702	0.0435369	0.0324866	0.486092	0.581908	0.513908	1	0.591906	0.591779	0.586328	0
DE_2	ENSG00000131148.8	EMC8	mRNA	mRNA	exons	192	280	0.0437746	-0.0324777	0.531567	0.620065	0.468433	1	0.59322	0.593579	0.598999	1
DE_1	ENSG00000185651.14	UBE2L3	mRNA	mRNA	exons	160	279	0.0290625	-0.0324534	0.534365	0.622388	0.465635	1	0.635535	0.635861	0.641053	0
DE_1	ENSG00000272505.1	AC104964.3	lncRNA	lncRNA	exons	37	42	0.0557577	-0.0323819	0.521041	0.610961	0.478959	1	0.531646	0.533591	0.539173	0
DE_1	ENSG00000126003.6	PLAGL2	mRNA	mRNA	exons	191	292	0.0324568	0.0323224	0.488852	0.584389	0.511148	1	0.604555	0.604249	0.598879	0
ES_2	ENSG00000215424.9	MCM3AP-AS1	lncRNA	lncRNA	exons	84	92	0.0167556	-0.0323173	0.526241	0.615303	0.473759	1	0.522727	0.52347	0.529054	0
ES_1	ENSG00000145777.14	TSLP	mRNA	mRNA	exons	35	20	0.0355457	0.0322541	0.467507	0.566419	0.532493	1	0.363636	0.361835	0.356688	0
DE_1	ENSG00000180479.13	ZNF571	mRNA	mRNA	exons	68	105	0.0297611	0.0321692	0.483602	0.580017	0.516398	1	0.606936	0.606087	0.600751	0
ES_1	ENSG00000079102.16	RUNX1T1	mRNA	mRNA	exons	1073	574	0.0262766	0.0321116	0.461533	0.561289	0.538467	1	0.348512	0.348454	0.343417	0
DE_2	ENSG00000172732.11	MUS81	mRNA	mRNA	exons	221	259	0.0533973	0.0321044	0.477856	0.575387	0.522144	1	0.539583	0.539223	0.533689	0
ES_1	ENSG00000013016.15	EHD3	mRNA	mRNA	exons	127	63	0.0420415	0.0320952	0.466137	0.565256	0.533863	1	0.331579	0.331081	0.326173	0
ES_1	ENSG00000110900.14	TSPAN11	mRNA	mRNA	exons	90	55	0.0274539	-0.0320744	0.511092	0.602867	0.488908	1	0.37931	0.380008	0.38526	0
DE_1	ENSG00000230498.1	AL035409.1	lncRNA	lncRNA	exons	32	36	0.098239	0.0320717	0.48761	0.583205	0.51239	1	0.529412	0.527166	0.521622	0
DE_2	ENSG00000249240.2	AC069368.1	mRNA	mRNA	exons	57	84	0.0501355	-0.0320493	0.528171	0.617092	0.471829	1	0.595745	0.596927	0.602261	0
ES_2	ENSG00000174891.12	RSRC1	mRNA	mRNA	exons	33	24	0.0497014	0.031954	0.467246	0.566284	0.532754	1	0.421053	0.418844	0.413463	0
DE_1	ENSG00000173163.10	COMMD1	mRNA	mRNA	exons	71	64	0.0763947	-0.031951	0.522797	0.612269	0.477203	1	0.474074	0.475201	0.480727	0
ES_1	ENSG00000162631.18	NTNG1	mRNA	mRNA	exons	69	35	0.0442945	-0.0318994	0.493526	0.588031	0.506474	1	0.336538	0.337457	0.342418	1
ES_1	ENSG00000009950.15	MLXIPL	mRNA	mRNA	exons	48	32	0.0361258	0.0318804	0.464582	0.563908	0.535418	1	0.4	0.398728	0.393442	0
DE_1	ENSG00000171425.9	ZNF581	mRNA	mRNA	exons	111	159	0.0276085	-0.0318448	0.532228	0.620536	0.467772	1	0.588889	0.589433	0.594764	0
DE_1	ENSG00000115750.16	TAF1B	mRNA	mRNA	exons	375	324	0.0732243	0.0318403	0.472333	0.570405	0.527667	1	0.463519	0.463303	0.45782	0
DE_2	ENSG00000159216.18	RUNX1	mRNA	mRNA	exons	29	54	0.0284871	-0.0318307	0.525453	0.614633	0.474547	1	0.650602	0.652481	0.657467	0
DE_1	ENSG00000141198.15	TOM1L1	mRNA	mRNA	exons	486	714	0.0405469	0.0318085	0.487046	0.58273	0.512954	1	0.595	0.594878	0.589553	0
DE_1	ENSG00000257298.1	AC008147.2	lncRNA	lncRNA	exons	70	93	0.0596855	-0.0317291	0.526509	0.615573	0.473491	1	0.570552	0.571461	0.576838	0
DE_2	ENSG00000137478.14	FCHSD2	mRNA	mRNA	exons	106	122	0.0524404	-0.0317126	0.525719	0.614889	0.474281	1	0.535088	0.535837	0.5413	1
ES_1	ENSG00000152457.17	DCLRE1C	mRNA	mRNA	exons	120	71	0.0266892	-0.0316922	0.506964	0.599529	0.493036	1	0.371728	0.372247	0.377394	1
DE_1	ENSG00000143319.16	ISG20L2	mRNA	mRNA	exons	335	329	0.0857595	0.0316764	0.478116	0.575523	0.521884	1	0.495482	0.495254	0.489767	0
DE_2	ENSG00000272379.1	AL008729.2	lncRNA	lncRNA	exons	27	31	0.0669521	0.0316372	0.489517	0.584931	0.510483	1	0.534483	0.531537	0.526073	0
DE_1	ENSG00000265222.1	AC079336.2	lncRNA	lncRNA	exons	39	66	0.0467063	0.0316243	0.490553	0.585789	0.509447	1	0.628571	0.627224	0.622084	0
DE_1	ENSG00000157184.6	CPT2	mRNA	mRNA	exons	295	279	0.0825873	-0.0316242	0.519895	0.609939	0.480105	1	0.486063	0.486326	0.491803	0
DE_2	ENSG00000120334.15	CENPL	mRNA	mRNA	exons	182	168	0.0806063	-0.0316172	0.523304	0.612749	0.476696	1	0.48	0.480489	0.485962	0
DE_2	ENSG00000188603.19	CLN3	mRNA	mRNA	exons	59	90	0.0457885	-0.0315421	0.530945	0.619467	0.469055	1	0.604027	0.605121	0.610333	0
DE_1	ENSG00000158092.6	NCK1	mRNA	mRNA	exons	195	194	0.067989	-0.031518	0.5219	0.611714	0.4781	1	0.498715	0.499101	0.504563	0
ES_1	ENSG00000164167.11	LSM6	mRNA	mRNA	exons	265	142	0.0350297	0.031451	0.461643	0.561368	0.538357	1	0.348894	0.348661	0.343727	0
DE_2	ENSG00000121274.12	TENT4B	mRNA	mRNA	exons	296	444	0.0450253	0.0313676	0.484555	0.58075	0.515445	1	0.6	0.599779	0.594549	0
ES_2	ENSG00000108469.14	RECQL5	mRNA	mRNA	exons	89	88	0.0272891	0.031336	0.483916	0.580271	0.516084	1	0.497175	0.496458	0.491028	0
DE_2	ENSG00000059758.7	CDK17	mRNA	mRNA	exons	1081	1272	0.0528622	0.0313287	0.479264	0.576524	0.520736	1	0.540586	0.540515	0.535117	1
DE_2	ENSG00000076924.11	XAB2	mRNA	mRNA	exons	91	133	0.0281695	0.0313144	0.487278	0.582925	0.512722	1	0.59375	0.593017	0.587768	0
DE_2	ENSG00000166024.13	R3HCC1L	mRNA	mRNA	exons	205	248	0.0545703	0.0312519	0.480207	0.577342	0.519793	1	0.547461	0.54709	0.541718	0
DE_2	ENSG00000086189.9	DIMT1	mRNA	mRNA	exons	71	76	0.0665857	-0.0312431	0.528027	0.616966	0.471973	1	0.517007	0.518156	0.523561	0
ES_2	ENSG00000244045.12	TMEM199	mRNA	mRNA	exons	45	44	0.0269859	-0.0312193	0.514732	0.605917	0.485268	1	0.494382	0.495804	0.501214	0
DE_2	ENSG00000118898.15	PPL	mRNA	mRNA	exons	22	37	0.0504829	0.0311356	0.492587	0.587297	0.507413	1	0.627119	0.624429	0.619354	0
ES_2	ENSG00000108384.14	RAD51C	mRNA	mRNA	exons	29	29	0.0275992	-0.0310807	0.516216	0.606992	0.483784	1	0.5	0.502172	0.507557	0
ES_2	ENSG00000142303.13	ADAMTS10	mRNA	mRNA	exons	51	51	0.0192738	-0.0310681	0.517469	0.60805	0.482531	1	0.5	0.501235	0.506618	0
ES_1	ENSG00000114735.9	HEMK1	mRNA	mRNA	exons	438	212	0.0330775	-0.0310681	0.497621	0.591514	0.502379	1	0.326154	0.326295	0.331046	0
DE_2	ENSG00000105497.7	ZNF175	mRNA	mRNA	exons	179	243	0.026165	-0.0309307	0.530522	0.619157	0.469478	1	0.575829	0.576217	0.581443	0
ES_2	ENSG00000123416.15	TUBA1B	mRNA	mRNA	exons	139	115	0.0371678	0.0308682	0.478571	0.575975	0.521429	1	0.452756	0.452268	0.446974	0
DE_2	ENSG00000135334.8	AKIRIN2	mRNA	mRNA	exons	142	151	0.062009	0.0308631	0.477684	0.575218	0.522316	1	0.515358	0.514788	0.509443	0
DE_1	ENSG00000135372.8	NAT10	mRNA	mRNA	exons	295	341	0.0526677	0.0307452	0.480195	0.577342	0.519805	1	0.536164	0.535934	0.53063	0
ES_2	ENSG00000255423.1	EBLN2	mRNA	mRNA	exons	77	53	0.0470388	0.0306008	0.478203	0.575601	0.521797	1	0.407692	0.406773	0.401665	0
ES_1	ENSG00000158169.13	FANCC	mRNA	mRNA	exons	242	149	0.0287723	0.0305923	0.46928	0.567865	0.53072	1	0.381074	0.380829	0.375841	1
DE_1	ENSG00000205155.7	PSENEN	mRNA	mRNA	exons	63	93	0.0284519	-0.0305656	0.524995	0.614273	0.475005	1	0.596154	0.597052	0.602138	0
ES_2	ENSG00000111912.19	NCOA7	mRNA	mRNA	exons	85	58	0.0397901	-0.0305301	0.505823	0.598625	0.494177	1	0.405594	0.406431	0.411546	0
DE_1	ENSG00000257607.1	AC073957.2	lncRNA	lncRNA	exons	119	147	0.066939	0.0304954	0.483599	0.580017	0.516401	1	0.552632	0.55209	0.546857	0
DE_1	ENSG00000196683.10	TOMM7	mRNA	mRNA	exons	99	118	0.0645885	-0.0304803	0.526046	0.615159	0.473954	1	0.543779	0.544443	0.549678	0
DE_1	ENSG00000091129.19	NRCAM	mRNA	mRNA	exons	132	155	0.0636307	-0.0304193	0.525225	0.614446	0.474775	1	0.54007	0.540572	0.545804	0
DE_2	ENSG00000115756.12	HPCAL1	mRNA	mRNA	exons	35	33	0.0799075	0.0303675	0.47695	0.574472	0.52305	1	0.485294	0.482878	0.477624	0
DE_1	ENSG00000213888.3	LINC01521	lncRNA	lncRNA	exons	214	384	0.0299066	0.0303636	0.49194	0.586813	0.50806	1	0.64214	0.641917	0.637065	0
DE_1	ENSG00000256450.1	AC007552.1	ncRNA	pseudogene	exons	41	59	0.0646475	0.0303306	0.487389	0.582996	0.512611	1	0.59	0.588595	0.583495	0
DE_2	ENSG00000078725.12	BRINP1	mRNA	mRNA	exons	59	81	0.0641559	0.030306	0.482954	0.579437	0.517046	1	0.578571	0.577425	0.572291	0
ES_2	ENSG00000123353.9	ORMDL2	mRNA	mRNA	exons	50	44	0.0395336	0.0302272	0.475298	0.572945	0.524702	1	0.468085	0.466788	0.461577	0
DE_1	ENSG00000103274.10	NUBP1	mRNA	mRNA	exons	32	54	0.0506535	0.0301862	0.491128	0.586161	0.508872	1	0.627907	0.626335	0.621425	0
DE_1	ENSG00000010818.9	HIVEP2	mRNA	mRNA	exons	44	52	0.0689155	0.0300808	0.479123	0.576409	0.520877	1	0.541667	0.54018	0.534997	0
ES_2	ENSG00000178149.16	DALRD3	mRNA	mRNA	exons	46	31	0.0460548	-0.0300359	0.501684	0.595245	0.498316	1	0.402597	0.404124	0.409147	0
ES_1	ENSG00000103047.7	TANGO6	mRNA	mRNA	exons	122	88	0.0216515	0.0300157	0.473164	0.5711	0.526836	1	0.419048	0.418584	0.413529	0
DE_1	ENSG00000285043.1	AC093512.2	mRNA	mRNA	exons	26	42	0.0484888	-0.0299792	0.529811	0.618523	0.470189	1	0.617647	0.619626	0.624511	0
DE_1	ENSG00000137055.14	PLAA	mRNA	mRNA	exons	302	386	0.0597288	0.0299499	0.485145	0.581212	0.514855	1	0.561047	0.560842	0.555722	0
DE_1	ENSG00000185721.12	DRG1	mRNA	mRNA	exons	65	119	0.0305129	-0.029942	0.532448	0.620723	0.467552	1	0.646739	0.647446	0.652169	0
DE_1	ENSG00000187735.13	TCEA1	mRNA	mRNA	exons	165	174	0.0517991	-0.0299146	0.52403	0.613378	0.47597	1	0.513274	0.513695	0.518873	0
DE_1	ENSG00000166265.11	CYYR1	mRNA	mRNA	exons	51	100	0.0299973	-0.0298231	0.536204	0.623889	0.463796	1	0.662252	0.663091	0.667693	0
DE_2	ENSG00000145715.14	RASA1	mRNA	mRNA	exons	566	560	0.0615456	-0.0298198	0.522285	0.611934	0.477715	1	0.497336	0.497479	0.502647	0
DE_2	ENSG00000261654.1	AL360270.2	lncRNA	lncRNA	exons	57	55	0.0842595	-0.0297814	0.514433	0.605661	0.485567	1	0.491071	0.492512	0.497672	0
DE_1	ENSG00000160993.3	ALKBH4	mRNA	mRNA	exons	91	109	0.0649073	-0.0297353	0.52582	0.614965	0.47418	1	0.545	0.545703	0.550808	0
ES_1	ENSG00000119509.12	INVS	mRNA	mRNA	exons	180	107	0.0277789	-0.0297196	0.504773	0.597715	0.495227	1	0.372822	0.373146	0.377977	0
DE_1	ENSG00000225447.1	RPS15AP10	ncRNA	pseudogene	exons	40	42	0.0916897	-0.0294642	0.525231	0.614446	0.474769	1	0.512195	0.513908	0.519008	0
DE_1	ENSG00000186409.15	CCDC30	mRNA	mRNA	exons	78	83	0.0929212	0.0293278	0.481331	0.578178	0.518669	1	0.515528	0.514659	0.50958	1
DE_2	ENSG00000270072.1	AC090559.2	lncRNA	lncRNA	exons	24	31	0.0588521	0.029301	0.49112	0.586161	0.50888	1	0.563636	0.560789	0.55578	0
DE_2	ENSG00000156990.14	RPUSD3	mRNA	mRNA	exons	198	193	0.0666137	-0.0292959	0.519631	0.609685	0.480369	1	0.493606	0.494012	0.499088	0
DE_1	ENSG00000175147.12	TMEM51-AS1	lncRNA	lncRNA	exons	84	89	0.0925214	0.0292665	0.480949	0.577882	0.519051	1	0.514451	0.513644	0.508575	0
DE_1	ENSG00000205913.6	SRRM2-AS1	lncRNA	lncRNA	exons	128	191	0.0447908	-0.0292558	0.527743	0.616767	0.472257	1	0.598746	0.599166	0.604026	0
DE_2	ENSG00000108094.14	CUL2	mRNA	mRNA	exons	201	243	0.0545341	0.0292065	0.481768	0.578526	0.518232	1	0.547297	0.546944	0.541923	0
DE_2	ENSG00000163435.15	ELF3	mRNA	mRNA	exons	53	54	0.0889711	0.0291658	0.473463	0.571407	0.526537	1	0.504673	0.503196	0.498142	0
DE_1	ENSG00000126243.8	LRFN3	mRNA	mRNA	exons	219	316	0.0278107	0.0291311	0.488424	0.583959	0.511576	1	0.590654	0.590402	0.585511	0
DE_2	ENSG00000227304.3	AC067942.1	ncRNA	pseudogene	exons	38	42	0.0722537	0.0290855	0.484615	0.58079	0.515385	1	0.525	0.523033	0.518002	0
DE_1	ENSG00000001630.16	CYP51A1	mRNA	mRNA	exons	22	30	0.0738937	0.029085	0.479774	0.577002	0.520226	1	0.576923	0.574309	0.569373	0
ES_1	ENSG00000129158.10	SERGEF	mRNA	mRNA	exons	41	23	0.0255597	-0.0290564	0.504306	0.597316	0.495694	1	0.359375	0.360776	0.365434	0
ES_2	ENSG00000151338.18	MIPOL1	mRNA	mRNA	exons	228	189	0.0296482	0.0290199	0.478243	0.575635	0.521757	1	0.453237	0.452958	0.447979	1
DE_1	ENSG00000235518.2	AC011196.1	lncRNA	lncRNA	exons	47	74	0.0535642	-0.028994	0.527994	0.616949	0.472006	1	0.61157	0.612653	0.617411	0
DE_1	ENSG00000134539.16	KLRD1	mRNA	mRNA	exons	25	35	0.0628944	-0.0289403	0.528204	0.617116	0.471796	1	0.583333	0.585564	0.590423	0
ES_1	ENSG00000263120.1	AC004584.3	lncRNA	lncRNA	exons	31	22	0.0195865	-0.0288854	0.512113	0.603727	0.487887	1	0.415094	0.416866	0.421741	0
DE_2	ENSG00000070731.10	ST6GALNAC2	mRNA	mRNA	exons	29	47	0.0447297	0.0288844	0.489581	0.584959	0.510419	1	0.618421	0.616469	0.611724	0
DE_2	ENSG00000174373.16	RALGAPA1	mRNA	mRNA	exons	262	356	0.0485983	0.0288569	0.484532	0.580748	0.515468	1	0.576052	0.575804	0.570911	1
DE_1	ENSG00000167363.13	FN3K	mRNA	mRNA	exons	104	166	0.0440525	0.0288337	0.489429	0.584866	0.510571	1	0.614815	0.614331	0.609585	0
DE_1	ENSG00000259305.6	ZHX1-C8orf76	mRNA	mRNA	exons	34	41	0.0592328	0.0287897	0.48201	0.578707	0.51799	1	0.546667	0.544848	0.539895	1
DE_1	ENSG00000106049.8	HIBADH	mRNA	mRNA	exons	139	170	0.0662739	0.028778	0.484204	0.58048	0.515796	1	0.550162	0.549721	0.544779	0
ES_1	ENSG00000186073.12	C15orf41	mRNA	mRNA	exons	340	221	0.0221133	-0.0287765	0.503453	0.596707	0.496547	1	0.393939	0.394103	0.398876	0
DE_1	ENSG00000176124.12	DLEU1	lncRNA	lncRNA	exons	91	127	0.0534598	-0.0287439	0.528354	0.617248	0.471646	1	0.582569	0.58318	0.588014	0
DE_1	ENSG00000170017.12	ALCAM	mRNA	mRNA	exons	68	75	0.0753744	0.0287217	0.48527	0.581296	0.51473	1	0.524476	0.523519	0.518551	0
DE_1	ENSG00000254839.1	AF131215.3	lncRNA	lncRNA	exons	42	50	0.058476	0.0287092	0.480909	0.577863	0.519091	1	0.543478	0.541998	0.537055	0
ES_2	ENSG00000113851.14	CRBN	mRNA	mRNA	exons	225	145	0.044041	0.0287089	0.470527	0.568834	0.529473	1	0.391892	0.391593	0.386862	0
DE_1	ENSG00000140391.14	TSPAN3	mRNA	mRNA	exons	682	933	0.0465413	-0.0287034	0.528559	0.617432	0.471441	1	0.577709	0.577792	0.582637	0
ES_1	ENSG00000171858.17	RPS21	mRNA	mRNA	exons	66	46	0.0147969	-0.0286877	0.507902	0.600167	0.492098	1	0.410714	0.411544	0.416368	0
ES_2	ENSG00000185842.15	DNAH14	mRNA	mRNA	exons	237	151	0.0556365	0.0286745	0.469844	0.568289	0.530156	1	0.389175	0.388891	0.384178	0
DE_2	ENSG00000158023.9	WDR66	mRNA	mRNA	exons	159	202	0.057074	0.0286414	0.48517	0.581228	0.51483	1	0.559557	0.559132	0.554233	0
DE_2	ENSG00000106588.10	PSMA2	mRNA	mRNA	exons	347	403	0.0629338	0.0286336	0.480475	0.57753	0.519525	1	0.537333	0.537127	0.532189	0
DE_1	ENSG00000248449.2	PCDHGB8P	ncRNA	pseudogene	exons	220	240	0.0678601	0.0285816	0.482421	0.57905	0.517579	1	0.521739	0.521443	0.516497	0
DE_1	ENSG00000156466.9	GDF6	mRNA	mRNA	exons	25	29	0.0569791	-0.0285579	0.520356	0.610365	0.479644	1	0.537037	0.539543	0.544457	0
DE_1	ENSG00000173065.13	FAM222B	mRNA	mRNA	exons	532	776	0.0402574	0.0285557	0.489131	0.584616	0.510869	1	0.593272	0.593171	0.588386	0
DE_1	ENSG00000142279.12	WTIP	mRNA	mRNA	exons	1425	1785	0.024143	-0.0285422	0.526715	0.615786	0.473285	1	0.556075	0.556117	0.560995	0
DE_2	ENSG00000263843.1	AC022211.2	lncRNA	lncRNA	exons	20	33	0.0455386	0.0284391	0.492059	0.586929	0.507941	1	0.622642	0.619895	0.615239	0
ES_2	ENSG00000096968.13	JAK2	mRNA	mRNA	exons	32	29	0.0423498	0.0283421	0.480245	0.57735	0.519755	1	0.47541	0.473533	0.468638	1
ES_2	ENSG00000136866.13	ZFP37	mRNA	mRNA	exons	32	29	0.0423498	0.0283421	0.480245	0.57735	0.519755	1	0.47541	0.473533	0.468638	0
DE_2	ENSG00000166192.14	SENP8	mRNA	mRNA	exons	25	38	0.0517112	-0.0282919	0.526128	0.615213	0.473872	1	0.603175	0.605495	0.610169	0
ES_2	ENSG00000139725.7	RHOF	mRNA	mRNA	exons	66	57	0.0387985	0.02828	0.475037	0.572765	0.524963	1	0.463415	0.462489	0.457619	0
DE_2	ENSG00000022267.16	FHL1	mRNA	mRNA	exons	41	53	0.0685189	-0.0282261	0.521538	0.611388	0.478462	1	0.56383	0.565427	0.570228	0
ES_1	ENSG00000164032.11	H2AFZ	mRNA	mRNA	exons	256	137	0.0349844	0.0282042	0.463485	0.562938	0.536515	1	0.348601	0.348384	0.343959	0
ES_1	ENSG00000229816.1	DDX50P1	ncRNA	pseudogene	exons	41	20	0.0413416	-0.0281687	0.511573	0.6033	0.488427	1	0.327869	0.329235	0.333561	0
DE_1	ENSG00000279434.1	AL049776.1	ncRNA	TEC	exons	41	63	0.0549577	0.0280584	0.483821	0.580188	0.516179	1	0.605769	0.604536	0.599877	0
DE_2	ENSG00000099899.14	TRMT2A	mRNA	mRNA	exons	60	108	0.03	-0.0280319	0.53288	0.621212	0.46712	1	0.642857	0.643684	0.648128	0
DE_1	ENSG00000267575.6	AC006504.5	lncRNA	lncRNA	exons	107	154	0.0277399	-0.0280188	0.529748	0.61848	0.470252	1	0.590038	0.590533	0.595221	0
DE_2	ENSG00000072163.19	LIMS2	mRNA	mRNA	exons	43	38	0.0748957	-0.0279471	0.515355	0.606386	0.484645	1	0.469136	0.471	0.475829	0
ES_2	ENSG00000196814.14	MVB12B	mRNA	mRNA	exons	40	34	0.0397212	-0.0278975	0.51209	0.603727	0.48791	1	0.459459	0.460979	0.465788	0
DE_1	ENSG00000181577.15	C6orf223	mRNA	mRNA	exons	184	200	0.0633838	0.0278905	0.482944	0.579437	0.517056	1	0.520833	0.520487	0.51566	0
DE_2	ENSG00000158125.9	XDH	mRNA	mRNA	exons	36	32	0.0753336	-0.0278806	0.51617	0.606976	0.48383	1	0.470588	0.472805	0.477624	0
DE_1	ENSG00000169955.7	ZNF747	mRNA	mRNA	exons	113	177	0.0470176	0.0278763	0.489134	0.584616	0.510866	1	0.610345	0.609907	0.605301	0
ES_2	ENSG00000133773.11	CCDC59	mRNA	mRNA	exons	59	49	0.0373102	-0.0278552	0.509938	0.601831	0.490062	1	0.453704	0.454742	0.459533	0
DE_1	ENSG00000149679.11	CABLES2	mRNA	mRNA	exons	96	152	0.0336147	0.0278405	0.489487	0.584915	0.510513	1	0.612903	0.612393	0.607803	0
ES_1	ENSG00000235726.5	AC010148.1	lncRNA	lncRNA	exons	47	24	0.0432768	0.0278236	0.480033	0.577203	0.519967	1	0.338028	0.336863	0.332569	0
DE_2	ENSG00000117151.12	CTBS	mRNA	mRNA	exons	271	247	0.0795901	-0.0278088	0.519464	0.609573	0.480536	1	0.476834	0.477124	0.481935	0
DE_2	ENSG00000232112.3	TMA7	mRNA	mRNA	exons	27	30	0.0759327	0.0277706	0.487242	0.582902	0.512758	1	0.526316	0.523681	0.518877	0
DE_1	ENSG00000112773.15	TENT5A	mRNA	mRNA	exons	129	143	0.0646417	0.0276125	0.48489	0.581043	0.51511	1	0.525735	0.525252	0.520477	0
DE_2	ENSG00000245149.3	RNF139-AS1	lncRNA	lncRNA	exons	95	107	0.0553245	0.0276016	0.485273	0.581296	0.514727	1	0.529703	0.528965	0.524195	0
ES_2	ENSG00000117139.17	KDM5B	mRNA	mRNA	exons	1546	882	0.0498185	0.0275764	0.466944	0.566006	0.533056	1	0.363262	0.363219	0.35881	0
ES_2	ENSG00000278991.1	AC090181.3	ncRNA	TEC	exons	55	51	0.0315463	-0.0275213	0.521323	0.611207	0.478677	1	0.481132	0.482184	0.486948	0
DE_2	ENSG00000104388.14	RAB2A	mRNA	mRNA	exons	582	585	0.0493731	-0.0275207	0.521102	0.611017	0.478898	1	0.501285	0.501413	0.506182	0
DE_1	ENSG00000128311.13	TST	mRNA	mRNA	exons	234	417	0.0297009	0.0274969	0.493803	0.588264	0.506197	1	0.640553	0.640367	0.635966	0
ES_1	ENSG00000107902.13	LHPP	mRNA	mRNA	exons	65	41	0.028453	0.027465	0.478891	0.5762	0.521109	1	0.386792	0.385975	0.381473	0
DE_1	ENSG00000157992.12	KRTCAP3	mRNA	mRNA	exons	53	51	0.0815522	0.0274556	0.485804	0.581714	0.514196	1	0.490385	0.489126	0.484371	0
DE_1	ENSG00000150967.17	ABCB9	mRNA	mRNA	exons	190	250	0.0591113	0.027402	0.485082	0.581163	0.514918	1	0.568182	0.56789	0.563223	0
DE_2	ENSG00000279977.1	AC008764.10	ncRNA	TEC	exons	77	113	0.028285	0.0273269	0.490983	0.586043	0.509017	1	0.594737	0.593984	0.589408	0
ES_2	ENSG00000262265.2	AC002558.3	lncRNA	lncRNA	exons	51	52	0.0281403	0.0273003	0.478711	0.576063	0.521289	1	0.504854	0.50378	0.499049	0
DE_1	ENSG00000100053.9	CRYBB3	mRNA	mRNA	exons	20	41	0.0341667	0.0272838	0.499504	0.593241	0.500496	1	0.672131	0.670238	0.666045	0
DE_1	ENSG00000119943.12	PYROXD2	mRNA	mRNA	exons	38	50	0.0593533	0.0272669	0.493608	0.588102	0.506392	1	0.568182	0.566728	0.562081	0
DE_2	ENSG00000256533.1	AP002373.2	ncRNA	pseudogene	exons	23	28	0.0554679	-0.0272479	0.529154	0.617985	0.470846	1	0.54902	0.551881	0.556547	0
DE_1	ENSG00000038210.12	PI4K2B	mRNA	mRNA	exons	48	55	0.0749059	0.0272135	0.477964	0.575454	0.522036	1	0.533981	0.532724	0.528026	1
DE_1	ENSG00000260661.1	AC116903.2	lncRNA	lncRNA	exons	27	46	0.0579609	0.0271679	0.494172	0.588581	0.505828	1	0.630137	0.628474	0.624067	0
ES_1	ENSG00000175182.14	FAM131A	mRNA	mRNA	exons	308	151	0.0335041	-0.0271302	0.496808	0.590796	0.503192	1	0.328976	0.329151	0.333316	0
ES_1	ENSG00000147174.11	GCNA	mRNA	mRNA	exons	30	21	0.0371036	-0.0270564	0.509087	0.601049	0.490913	1	0.411765	0.413485	0.41804	0
ES_1	ENSG00000145936.8	KCNMB1	mRNA	mRNA	exons	37	21	0.0353056	0.0270296	0.469854	0.568289	0.530146	1	0.362069	0.360638	0.35633	0
DE_1	ENSG00000273391.1	AC083880.1	lncRNA	lncRNA	exons	38	50	0.0713009	0.0269926	0.493813	0.588264	0.506187	1	0.568182	0.566742	0.562143	0
DE_1	ENSG00000139354.10	GAS2L3	mRNA	mRNA	exons	170	225	0.059459	0.0269891	0.485495	0.581481	0.514505	1	0.56962	0.5693	0.564707	1
DE_1	ENSG00000125458.6	NT5C	mRNA	mRNA	exons	139	218	0.043285	0.0268898	0.490312	0.585612	0.509688	1	0.610644	0.610302	0.60586	0
DE_1	ENSG00000177311.11	ZBTB38	mRNA	mRNA	exons	239	236	0.0674816	-0.0268767	0.518275	0.608641	0.481725	1	0.496842	0.497112	0.501769	0
DE_2	ENSG00000259935.1	AC009754.1	lncRNA	lncRNA	exons	27	41	0.0516608	-0.0268534	0.52502	0.614273	0.47498	1	0.602941	0.604983	0.609422	0
ES_1	ENSG00000276900.1	AC023157.3	lncRNA	lncRNA	exons	57	37	0.0291616	0.0268322	0.483094	0.579558	0.516906	1	0.393617	0.39271	0.388284	0
DE_1	ENSG00000153976.2	HS3ST3A1	mRNA	mRNA	exons	68	111	0.0450516	0.0268236	0.491671	0.586604	0.508329	1	0.620112	0.619436	0.615043	0
DE_1	ENSG00000101452.14	DHX35	mRNA	mRNA	exons	219	331	0.0320878	0.0268135	0.492175	0.586998	0.507825	1	0.601818	0.601595	0.597132	0
DE_2	ENSG00000135124.14	P2RX4	mRNA	mRNA	exons	214	258	0.0541614	-0.0267651	0.525307	0.614506	0.474693	1	0.54661	0.546914	0.551508	0
DE_1	ENSG00000182858.13	ALG12	mRNA	mRNA	exons	167	303	0.0302396	0.0267304	0.494608	0.588921	0.505392	1	0.644681	0.644431	0.640175	0
DE_1	ENSG00000188883.4	KLRG2	mRNA	mRNA	exons	26	35	0.0729463	0.0267098	0.480626	0.577636	0.519374	1	0.57377	0.571721	0.567182	0
DE_2	ENSG00000224417.2	AL606970.1	lncRNA	lncRNA	exons	119	122	0.0597832	-0.0267068	0.520325	0.610345	0.479675	1	0.506224	0.506824	0.511451	0
DE_1	ENSG00000143493.12	INTS7	mRNA	mRNA	exons	454	421	0.0809762	-0.0266971	0.518439	0.60877	0.481561	1	0.481143	0.481288	0.48591	0
DE_1	ENSG00000215440.11	NPEPL1	mRNA	mRNA	exons	611	873	0.030334	0.0266817	0.489762	0.5851	0.510238	1	0.588275	0.588192	0.583705	0
ES_1	ENSG00000268858.2	AL118506.1	lncRNA	lncRNA	exons	103	74	0.0152528	0.0266789	0.475171	0.572858	0.524829	1	0.418079	0.417591	0.4131	0
DE_2	ENSG00000184357.4	HIST1H1B	mRNA	mRNA	exons	295	292	0.0577201	-0.026604	0.519108	0.609283	0.480892	1	0.497445	0.49769	0.5023	0
DE_1	ENSG00000113575.9	PPP2CA	mRNA	mRNA	exons	587	584	0.0618871	-0.0265907	0.519016	0.609216	0.480984	1	0.498719	0.498827	0.503435	0
ES_1	ENSG00000205740.2	AL359878.1	lncRNA	lncRNA	exons	235	137	0.0262973	-0.0265699	0.501129	0.594754	0.498871	1	0.36828	0.368502	0.372798	0
ES_1	ENSG00000104859.14	CLASRP	mRNA	mRNA	exons	113	80	0.0136452	-0.0265659	0.50711	0.599633	0.49289	1	0.414508	0.414954	0.419432	1
ES_1	ENSG00000141905.18	NFIC	mRNA	mRNA	exons	38	29	0.014709	0.0265623	0.483966	0.580317	0.516034	1	0.432836	0.431539	0.427029	0
DE_2	ENSG00000269189.1	AL445223.1	lncRNA	lncRNA	exons	331	450	0.0520774	0.026543	0.48644	0.582188	0.51356	1	0.576184	0.576004	0.571505	0
DE_1	ENSG00000271826.5	PLS3-AS1	lncRNA	lncRNA	exons	53	76	0.0760074	-0.0265014	0.52864	0.617498	0.47136	1	0.589147	0.590094	0.59453	0
DE_1	ENSG00000101266.18	CSNK2A1	mRNA	mRNA	exons	3798	4913	0.027463	0.0264914	0.487284	0.582925	0.512716	1	0.564	0.563985	0.559465	0
DE_2	ENSG00000138640.14	FAM13A	mRNA	mRNA	exons	289	281	0.0635628	-0.026476	0.518057	0.608469	0.481943	1	0.492982	0.493234	0.497822	0
ES_1	ENSG00000129682.15	FGF13	mRNA	mRNA	exons	598	401	0.0355436	0.0264745	0.471389	0.569549	0.528611	1	0.401401	0.401317	0.396916	1
DE_1	ENSG00000104723.20	TUSC3	mRNA	mRNA	exons	536	532	0.0487533	-0.0264722	0.5188	0.609047	0.4812	1	0.498127	0.498246	0.502833	1
ES_2	ENSG00000175344.17	CHRNA7	mRNA	mRNA	exons	47	46	0.0332967	0.0264668	0.489702	0.585057	0.510298	1	0.494624	0.49347	0.488885	0
ES_1	ENSG00000078328.20	RBFOX1	mRNA	mRNA	exons	57	42	0.0221177	0.0264477	0.478635	0.575997	0.521365	1	0.424242	0.423373	0.418904	1
DE_1	ENSG00000135407.10	AVIL	mRNA	mRNA	exons	54	73	0.0607313	-0.0264375	0.523456	0.61287	0.476544	1	0.574803	0.575772	0.580242	1
DE_1	ENSG00000154814.13	OXNAD1	mRNA	mRNA	exons	487	463	0.0649716	-0.0264118	0.517	0.60769	0.483	1	0.487368	0.487501	0.492076	0
ES_2	ENSG00000135333.13	EPHA7	mRNA	mRNA	exons	90	64	0.0414671	0.0263603	0.47077	0.569019	0.52923	1	0.415584	0.414912	0.410483	0
DE_1	ENSG00000106701.11	FSD1L	mRNA	mRNA	exons	1143	1355	0.0553983	0.0263456	0.484879	0.581043	0.515121	1	0.542434	0.542384	0.537848	0
ES_2	ENSG00000177000.12	MTHFR	mRNA	mRNA	exons	163	106	0.0567871	0.0263269	0.473313	0.571253	0.526687	1	0.394052	0.393674	0.389327	0
DE_1	ENSG00000229404.5	LINC00858	lncRNA	lncRNA	exons	25	32	0.0577389	-0.0263254	0.513867	0.60513	0.486133	1	0.561404	0.563569	0.568052	0
ES_2	ENSG00000124733.4	MEA1	mRNA	mRNA	exons	43	32	0.0433958	0.0262559	0.475163	0.572858	0.524837	1	0.426667	0.425281	0.420839	0
ES_1	ENSG00000166452.11	AKIP1	mRNA	mRNA	exons	78	45	0.0262863	0.0262384	0.470619	0.568904	0.529381	1	0.365854	0.365195	0.360989	0
DE_2	ENSG00000145476.15	CYP4V2	mRNA	mRNA	exons	68	73	0.0701792	0.0262364	0.482468	0.579094	0.517532	1	0.51773	0.516723	0.51218	0
DE_2	ENSG00000203804.4	ADAMTSL4-AS1	lncRNA	lncRNA	exons	206	190	0.0805411	-0.0262141	0.518941	0.609156	0.481059	1	0.479798	0.480156	0.484693	0
DE_2	ENSG00000278291.1	AL161772.1	lncRNA	lncRNA	exons	25	38	0.0582249	0.0261915	0.482548	0.579133	0.517452	1	0.603175	0.60101	0.596649	0
DE_2	ENSG00000144535.19	DIS3L2	mRNA	mRNA	exons	271	224	0.0700519	-0.0261556	0.517051	0.607722	0.482949	1	0.452525	0.452809	0.457305	0
DE_2	ENSG00000178177.15	LCORL	mRNA	mRNA	exons	825	798	0.0632329	0.0261434	0.479247	0.576517	0.520753	1	0.491682	0.491595	0.487067	0
DE_1	ENSG00000197462.3	AC003975.1	lncRNA	lncRNA	exons	34	45	0.0717203	0.0260956	0.480351	0.577453	0.519649	1	0.56962	0.568071	0.563628	0
DE_2	ENSG00000284820.1	AC068946.2	mRNA	mRNA	exons	29	26	0.0759831	-0.0260785	0.516312	0.607063	0.483688	1	0.472727	0.475291	0.479801	0
DE_2	ENSG00000251487.1	AC106744.2	lncRNA	lncRNA	exons	27	30	0.0691167	-0.0260118	0.512427	0.603944	0.487573	1	0.526316	0.528779	0.533269	0
ES_1	ENSG00000010295.19	IFFO1	mRNA	mRNA	exons	174	109	0.0281424	0.0260007	0.473963	0.571847	0.526037	1	0.385159	0.384869	0.380612	0
DE_1	ENSG00000106211.8	HSPB1	mRNA	mRNA	exons	61	78	0.0692904	0.025939	0.490346	0.585639	0.509654	1	0.561151	0.560273	0.555838	0
DE_2	ENSG00000275481.1	AC025031.4	lncRNA	lncRNA	exons	153	187	0.0549078	-0.0258748	0.525444	0.614633	0.474556	1	0.55	0.550408	0.554842	0
ES_2	ENSG00000169760.17	NLGN1	mRNA	mRNA	exons	115	74	0.0439749	-0.0258715	0.508933	0.600952	0.491067	1	0.391534	0.392064	0.396347	1
ES_1	ENSG00000186951.16	PPARA	mRNA	mRNA	exons	93	74	0.0132617	-0.0258537	0.50558	0.598449	0.49442	1	0.443114	0.443624	0.448052	0
DE_1	ENSG00000053501.12	USE1	mRNA	mRNA	exons	136	201	0.0284856	0.025813	0.49221	0.587015	0.50779	1	0.596439	0.596087	0.591771	0
ES_2	ENSG00000281207.1	SLFNL1-AS1	lncRNA	lncRNA	exons	126	80	0.0554435	-0.0258099	0.507518	0.599944	0.492482	1	0.38835	0.388833	0.393093	0
ES_2	ENSG00000063322.13	MED29	mRNA	mRNA	exons	69	71	0.0198325	0.0257946	0.481326	0.578178	0.518674	1	0.507143	0.506396	0.501926	0
ES_1	ENSG00000245857.2	GS1-24F4.2	lncRNA	lncRNA	exons	32	19	0.0291649	0.0257738	0.477555	0.575106	0.522445	1	0.372549	0.370979	0.366819	0
ES_1	ENSG00000130165.10	ELOF1	mRNA	mRNA	exons	97	69	0.0137103	-0.0257608	0.50719	0.599686	0.49281	1	0.415663	0.416167	0.420512	0
ES_2	ENSG00000265972.5	TXNIP	mRNA	mRNA	exons	38	27	0.0620457	0.0257075	0.46863	0.567401	0.53137	1	0.415385	0.413831	0.409516	0
DE_1	ENSG00000156011.16	PSD3	mRNA	mRNA	exons	278	286	0.0505334	-0.0256952	0.519511	0.609601	0.480489	1	0.507092	0.50731	0.511761	0
ES_1	ENSG00000132612.15	VPS4A	mRNA	mRNA	exons	170	121	0.021365	0.0256877	0.474703	0.572443	0.525297	1	0.415808	0.415522	0.411204	0
DE_2	ENSG00000273084.1	AC092171.5	lncRNA	lncRNA	exons	49	59	0.0652476	-0.0256425	0.524717	0.614041	0.475283	1	0.546296	0.54757	0.55197	0
DE_1	ENSG00000063854.12	HAGH	mRNA	mRNA	exons	189	277	0.043993	-0.0256061	0.528717	0.617574	0.471283	1	0.594421	0.594673	0.598944	0
DE_2	ENSG00000104859.14	CLASRP	mRNA	mRNA	exons	148	211	0.0274782	0.025604	0.489535	0.584931	0.510465	1	0.587744	0.587368	0.583061	1
DE_1	ENSG00000285219.1	AL591485.1	lncRNA	lncRNA	exons	56	65	0.0676849	0.0255774	0.481223	0.578125	0.518777	1	0.53719	0.536186	0.531774	0
ES_1	ENSG00000285667.1	AC012291.2	lncRNA	lncRNA	exons	57	39	0.0232772	-0.0255492	0.504215	0.597277	0.495785	1	0.40625	0.407109	0.41139	0
DE_2	ENSG00000106804.7	C5	mRNA	mRNA	exons	38	53	0.0651772	0.0255277	0.487993	0.583513	0.512007	1	0.582418	0.580935	0.576621	0
ES_2	ENSG00000130038.9	CRACR2A	mRNA	mRNA	exons	31	28	0.040577	0.0254281	0.481896	0.578638	0.518104	1	0.474576	0.472835	0.468444	1
ES_1	ENSG00000280650.1	KCNIP4-IT1	lncRNA	lncRNA	exons	54	29	0.0351074	-0.0254274	0.495804	0.589936	0.504196	1	0.349398	0.350331	0.354353	0
ES_1	ENSG00000140307.10	GTF2A2	mRNA	mRNA	exons	198	131	0.0225085	-0.0253713	0.501909	0.595431	0.498091	1	0.398176	0.398423	0.402646	0
DE_1	ENSG00000128242.12	GAL3ST1	mRNA	mRNA	exons	19	39	0.0342106	0.0253498	0.500964	0.594614	0.499036	1	0.672414	0.670565	0.666672	0
DE_2	ENSG00000164597.13	COG5	mRNA	mRNA	exons	420	466	0.0601236	-0.025296	0.520906	0.610869	0.479094	1	0.525959	0.526114	0.530483	0
DE_2	ENSG00000182103.4	FAM181B	mRNA	mRNA	exons	34	43	0.0576237	0.0252532	0.490497	0.585778	0.509503	1	0.558442	0.556686	0.552362	0
DE_1	ENSG00000133315.10	MACROD1	mRNA	mRNA	exons	52	66	0.0578299	0.0251442	0.490563	0.585789	0.509437	1	0.559322	0.558318	0.554016	0
DE_2	ENSG00000130962.17	PRRG1	mRNA	mRNA	exons	60	80	0.0706735	0.0250903	0.484144	0.580435	0.515856	1	0.571429	0.570476	0.566209	0
DE_2	ENSG00000141570.10	CBX8	mRNA	mRNA	exons	36	55	0.0421654	-0.0250811	0.525024	0.614273	0.474976	1	0.604396	0.60582	0.609963	0
DE_2	ENSG00000181031.15	RPH3AL	mRNA	mRNA	exons	36	55	0.0421654	-0.0250811	0.525024	0.614273	0.474976	1	0.604396	0.60582	0.609963	0
DE_1	ENSG00000167553.15	TUBA1C	mRNA	mRNA	exons	266	343	0.057929	0.025072	0.489196	0.584656	0.510804	1	0.563218	0.563025	0.558745	0
DE_1	ENSG00000101294.17	HM13	mRNA	mRNA	exons	1291	1710	0.0281207	-0.025059	0.525154	0.614411	0.474846	1	0.56981	0.569849	0.574101	0
ES_1	ENSG00000150455.13	TIRAP	mRNA	mRNA	exons	32	19	0.027053	0.0250293	0.478045	0.575479	0.521955	1	0.372549	0.371024	0.366984	0
DE_1	ENSG00000275549.1	STPG3-AS1	lncRNA	lncRNA	exons	70	93	0.0620853	-0.0250281	0.521613	0.611446	0.478387	1	0.570552	0.571269	0.575513	0
DE_2	ENSG00000111859.16	NEDD9	mRNA	mRNA	exons	130	133	0.0596588	-0.0250193	0.518908	0.609131	0.481092	1	0.505703	0.506219	0.510553	0
DE_1	ENSG00000049323.15	LTBP1	mRNA	mRNA	exons	388	333	0.0727368	0.0250027	0.477081	0.574603	0.522919	1	0.461859	0.461694	0.45739	0
DE_2	ENSG00000279852.1	AC083964.2	ncRNA	TEC	exons	203	221	0.0534753	0.0249799	0.483571	0.580017	0.516429	1	0.521226	0.520908	0.516585	0
ES_1	ENSG00000108733.9	PEX12	mRNA	mRNA	exons	49	36	0.0202769	0.0249732	0.47973	0.576961	0.52027	1	0.423529	0.422574	0.418356	0
DE_2	ENSG00000143554.13	SLC27A3	mRNA	mRNA	exons	329	309	0.0820151	0.0249521	0.479499	0.576738	0.520501	1	0.484326	0.484114	0.479796	0
ES_1	ENSG00000150753.11	CCT5	mRNA	mRNA	exons	945	468	0.0308063	-0.0248528	0.493799	0.588264	0.506201	1	0.33121	0.331262	0.33509	0
ES_1	ENSG00000109819.8	PPARGC1A	mRNA	mRNA	exons	48	27	0.036772	0.0248288	0.469748	0.568202	0.530252	1	0.36	0.358986	0.355035	0
DE_1	ENSG00000262434.1	AC087392.4	lncRNA	lncRNA	exons	316	473	0.0413114	0.0247794	0.492989	0.587582	0.507011	1	0.599493	0.599349	0.595217	0
DE_2	ENSG00000116641.17	DOCK7	mRNA	mRNA	exons	1658	1409	0.0742092	-0.0247113	0.514997	0.606104	0.485003	1	0.459407	0.45945	0.463707	0
ES_1	ENSG00000151657.11	KIN	mRNA	mRNA	exons	341	204	0.0269857	0.0246703	0.470854	0.56908	0.529146	1	0.374312	0.374171	0.370175	0
DE_1	ENSG00000269106.1	AC012313.7	lncRNA	lncRNA	exons	20	33	0.0318018	0.0246568	0.491553	0.586531	0.508447	1	0.622642	0.620546	0.616514	0
DE_2	ENSG00000174748.20	RPL15	mRNA	mRNA	exons	484	457	0.0645271	-0.0246289	0.518445	0.60877	0.481555	1	0.485654	0.485795	0.490061	0
ES_2	ENSG00000157680.15	DGKI	mRNA	mRNA	exons	32	27	0.0457217	-0.0245546	0.508376	0.600488	0.491624	1	0.457627	0.459304	0.463534	0
DE_2	ENSG00000162407.8	PLPP3	mRNA	mRNA	exons	128	125	0.0852769	0.0245317	0.483485	0.579931	0.516515	1	0.494071	0.493546	0.489296	0
DE_1	ENSG00000215196.4	BASP1-AS1	lncRNA	lncRNA	exons	33	40	0.0754001	0.0244838	0.485939	0.581767	0.514061	1	0.547945	0.546357	0.542148	0
DE_1	ENSG00000151414.14	NEK7	mRNA	mRNA	exons	478	458	0.0836698	0.024393	0.482005	0.578707	0.517995	1	0.489316	0.489192	0.484968	0
DE_2	ENSG00000183605.16	SFXN4	mRNA	mRNA	exons	28	35	0.0563856	-0.0243499	0.511814	0.603472	0.488186	1	0.555556	0.55762	0.561779	0
ES_1	ENSG00000159259.7	CHAF1B	mRNA	mRNA	exons	101	84	0.0127236	0.0243305	0.477624	0.575176	0.522376	1	0.454054	0.453619	0.449443	0
DE_2	ENSG00000176049.15	JAKMIP2	mRNA	mRNA	exons	195	202	0.0644381	-0.0243258	0.519446	0.609573	0.480554	1	0.508816	0.509148	0.513361	0
ES_1	ENSG00000285331.2	AC090517.5	lncRNA	lncRNA	exons	75	51	0.023134	-0.0243251	0.502777	0.596169	0.497223	1	0.404762	0.405384	0.409455	0
DE_1	ENSG00000055147.18	FAM114A2	mRNA	mRNA	exons	114	124	0.0676616	-0.0243039	0.522316	0.611944	0.477684	1	0.521008	0.521495	0.525697	0
ES_1	ENSG00000128283.6	CDC42EP1	mRNA	mRNA	exons	33	27	0.0136364	-0.0242798	0.504442	0.597449	0.495558	1	0.45	0.451339	0.455509	0
ES_2	ENSG00000278156.1	TSC22D1-AS1	lncRNA	lncRNA	exons	48	43	0.0343157	-0.0242669	0.515804	0.606732	0.484196	1	0.472527	0.473606	0.477801	0
DE_2	ENSG00000081059.19	TCF7	mRNA	mRNA	exons	274	290	0.0658375	0.0242414	0.482508	0.579128	0.517492	1	0.514184	0.513952	0.509753	0
ES_1	ENSG00000115091.11	ACTR3	mRNA	mRNA	exons	1003	465	0.039291	0.0241738	0.462595	0.562184	0.537405	1	0.316757	0.31671	0.313095	0
DE_2	ENSG00000228065.10	LINC01515	lncRNA	lncRNA	exons	162	190	0.052905	-0.024124	0.521623	0.611446	0.478377	1	0.539773	0.540141	0.544292	0
DE_1	ENSG00000234345.2	AC234782.3	ncRNA	pseudogene	exons	108	155	0.0760722	0.0240523	0.491888	0.586765	0.508112	1	0.589354	0.58893	0.584888	0
ES_1	ENSG00000136367.13	ZFHX2	mRNA	mRNA	exons	577	357	0.0221291	0.0240085	0.47196	0.570065	0.52804	1	0.382227	0.382146	0.378225	0
DE_2	ENSG00000035681.8	NSMAF	mRNA	mRNA	exons	232	251	0.0531426	0.0239944	0.483895	0.580259	0.516105	1	0.519669	0.5194	0.515247	0
DE_2	ENSG00000109220.10	CHIC2	mRNA	mRNA	exons	74	79	0.0697894	0.0239685	0.483654	0.580066	0.516346	1	0.51634	0.515492	0.511341	0
DE_1	ENSG00000254093.8	PINX1	mRNA	mRNA	exons	109	118	0.0531757	-0.0239682	0.521833	0.611649	0.478167	1	0.519824	0.520327	0.524472	0
DE_2	ENSG00000111647.12	UHRF1BP1L	mRNA	mRNA	exons	558	671	0.0540222	0.0239183	0.4857	0.581658	0.5143	1	0.545972	0.545868	0.541755	0
DE_1	ENSG00000151006.7	PRSS53	mRNA	mRNA	exons	129	200	0.0465378	0.0239103	0.49167	0.586604	0.50833	1	0.607903	0.607571	0.603613	0
DE_1	ENSG00000120616.15	EPC1	mRNA	mRNA	exons	934	992	0.0479097	-0.0238	0.51921	0.609374	0.48079	1	0.515057	0.515116	0.519235	0
DE_2	ENSG00000259347.6	AC087482.1	lncRNA	lncRNA	exons	31	47	0.0515795	-0.023786	0.522745	0.612254	0.477255	1	0.602564	0.604142	0.608078	0
DE_2	ENSG00000198795.10	ZNF521	mRNA	mRNA	exons	1561	1974	0.03366	0.0237417	0.487318	0.582948	0.512682	1	0.558416	0.55838	0.554318	0
DE_2	ENSG00000256188.3	TAS2R30	mRNA	mRNA	exons	34	44	0.0581377	-0.0236639	0.517347	0.608	0.482653	1	0.564103	0.565716	0.569742	0
DE_1	ENSG00000197847.12	SLC22A20P	ncRNA	pseudogene	exons	56	68	0.0553264	-0.0235902	0.52246	0.612019	0.47754	1	0.548387	0.549285	0.55333	0
DE_2	ENSG00000114423.20	CBLB	mRNA	mRNA	exons	541	526	0.0664446	0.0235645	0.481716	0.578504	0.518284	1	0.492971	0.492851	0.488769	0
ES_1	ENSG00000271646.1	AC099343.3	lncRNA	lncRNA	exons	75	40	0.0348653	-0.0235386	0.493851	0.588294	0.506149	1	0.347826	0.348448	0.352161	0
DE_2	ENSG00000110844.13	PRPF40B	mRNA	mRNA	exons	140	172	0.055193	-0.0235208	0.523979	0.613341	0.476021	1	0.551282	0.551686	0.555715	1
DE_2	ENSG00000188636.3	RTL6	mRNA	mRNA	exons	171	307	0.0299221	0.0235087	0.495576	0.589729	0.504424	1	0.642259	0.642014	0.63826	0
DE_2	ENSG00000144857.14	BOC	mRNA	mRNA	exons	62	66	0.0727484	0.0234712	0.483777	0.580173	0.516223	1	0.515625	0.514632	0.510567	0
ES_2	ENSG00000099817.11	POLR2E	mRNA	mRNA	exons	65	67	0.0198669	0.0234217	0.483018	0.579494	0.516982	1	0.507576	0.506857	0.502798	0
DE_1	ENSG00000219438.8	FAM19A5	mRNA	mRNA	exons	194	337	0.0289519	-0.0234163	0.528327	0.617232	0.471673	1	0.634652	0.634846	0.638601	0
ES_1	ENSG00000225138.7	SLC9A3-AS1	lncRNA	lncRNA	exons	50	28	0.0348348	0.0234158	0.47006	0.568479	0.52994	1	0.358974	0.358055	0.354333	0
ES_1	ENSG00000123243.14	ITIH5	mRNA	mRNA	exons	102	61	0.0269766	-0.0233986	0.503326	0.59659	0.496674	1	0.374233	0.374683	0.378491	0
DE_2	ENSG00000197943.9	PLCG2	mRNA	mRNA	exons	98	153	0.0468631	0.0233504	0.491593	0.586561	0.508407	1	0.609562	0.609081	0.60522	0
DE_2	ENSG00000231887.7	PRH1	mRNA	mRNA	exons	151	185	0.05504	-0.0233162	0.523602	0.613004	0.476398	1	0.550595	0.550967	0.554962	0
DE_1	ENSG00000273209.1	AC069148.1	lncRNA	lncRNA	exons	140	127	0.0768807	0.023314	0.48123	0.578125	0.51877	1	0.475655	0.47524	0.471212	0
DE_2	ENSG00000064655.18	EYA2	mRNA	mRNA	exons	111	167	0.0319411	-0.0232229	0.525	0.614273	0.475	1	0.600719	0.601153	0.605006	0
DE_2	ENSG00000164038.14	SLC9B2	mRNA	mRNA	exons	40	42	0.068641	-0.0232214	0.520195	0.610249	0.479805	1	0.512195	0.513728	0.517748	0
DE_2	ENSG00000226891.8	LINC01359	lncRNA	lncRNA	exons	110	108	0.0857358	0.0231524	0.485442	0.581435	0.514558	1	0.495413	0.494837	0.490826	0
DE_2	ENSG00000267702.1	AP005131.6	lncRNA	lncRNA	exons	208	276	0.0353196	-0.0230935	0.523463	0.61287	0.476537	1	0.570248	0.570501	0.574419	0
DE_2	ENSG00000175161.13	CADM2	mRNA	mRNA	exons	216	218	0.0689722	0.0230842	0.480702	0.577666	0.519298	1	0.502304	0.502016	0.498016	0
DE_2	ENSG00000185630.18	PBX1	mRNA	mRNA	exons	1333	1181	0.0773662	0.0230584	0.47884	0.576164	0.52116	1	0.469769	0.46972	0.465741	1
DE_1	ENSG00000161800.12	RACGAP1	mRNA	mRNA	exons	73	101	0.0621559	0.023049	0.48978	0.5851	0.51022	1	0.58046	0.579843	0.575946	0
DE_2	ENSG00000260743.1	AC007823.1	lncRNA	lncRNA	exons	30	33	0.0751734	0.0230217	0.489379	0.584826	0.510621	1	0.52381	0.521832	0.517849	0
DE_1	ENSG00000100568.10	VTI1B	mRNA	mRNA	exons	194	272	0.0501463	0.0230143	0.491499	0.586504	0.508501	1	0.583691	0.583462	0.57958	0
DE_1	ENSG00000233060.1	AC016700.3	lncRNA	lncRNA	exons	51	49	0.0814268	0.0230042	0.489199	0.584656	0.510801	1	0.49	0.488903	0.484919	0
ES_1	ENSG00000230002.3	ALMS1-IT1	lncRNA	lncRNA	exons	222	104	0.0397029	-0.0229651	0.492742	0.587426	0.507258	1	0.319018	0.319223	0.322693	0
DE_1	ENSG00000063176.15	SPHK2	mRNA	mRNA	exons	1063	1401	0.0254023	0.0229631	0.489927	0.585235	0.510073	1	0.568588	0.568544	0.564635	0
DE_2	ENSG00000187790.10	FANCM	mRNA	mRNA	exons	285	372	0.0466842	-0.0229295	0.522929	0.612371	0.477071	1	0.56621	0.566396	0.570295	0
ES_1	ENSG00000128016.5	ZFP36	mRNA	mRNA	exons	104	74	0.0137141	-0.0229081	0.505316	0.598205	0.494684	1	0.41573	0.416148	0.420011	0
DE_2	ENSG00000011451.19	WIZ	mRNA	mRNA	exons	220	298	0.0261073	-0.0228672	0.52432	0.613703	0.47568	1	0.57529	0.575523	0.579391	0
DE_1	ENSG00000144395.17	CCDC150	mRNA	mRNA	exons	763	630	0.0699774	0.0228617	0.4792	0.576488	0.5208	1	0.452261	0.452184	0.448261	0
ES_2	ENSG00000161999.11	JMJD8	mRNA	mRNA	exons	52	52	0.0300169	-0.0228251	0.511756	0.603419	0.488244	1	0.5	0.50089	0.504845	0
DE_2	ENSG00000100162.14	CENPM	mRNA	mRNA	exons	36	69	0.0319445	0.0227027	0.49996	0.593685	0.50004	1	0.657143	0.656083	0.652523	0
DE_1	ENSG00000164483.16	SAMD3	mRNA	mRNA	exons	400	415	0.0604999	0.0226794	0.484227	0.58048	0.515773	1	0.509202	0.50907	0.50514	0
ES_2	ENSG00000174373.16	RALGAPA1	mRNA	mRNA	exons	98	85	0.0310217	0.0226613	0.479799	0.577011	0.520201	1	0.464481	0.463982	0.460078	1
ES_1	ENSG00000208009.1	MIR130A	ncRNA	miRNA	exons	138	78	0.025753	0.022644	0.470215	0.568603	0.529785	1	0.361111	0.360789	0.357177	0
DE_1	ENSG00000188993.3	LRRC66	mRNA	mRNA	exons	28	33	0.077046	0.0226312	0.482959	0.579437	0.517041	1	0.540984	0.539223	0.535323	0
DE_1	ENSG00000174485.15	DENND4A	mRNA	mRNA	exons	204	299	0.0498634	-0.0226312	0.526549	0.615606	0.473451	1	0.594433	0.59464	0.598416	1
ES_2	ENSG00000242802.7	AP5Z1	mRNA	mRNA	exons	42	35	0.0451572	-0.0225871	0.505744	0.598559	0.494256	1	0.454545	0.455726	0.459612	0
ES_1	ENSG00000156381.8	ANKRD9	mRNA	mRNA	exons	225	143	0.0227314	0.0225366	0.475952	0.573541	0.524048	1	0.388587	0.388393	0.384689	0
DE_1	ENSG00000119718.10	EIF2B2	mRNA	mRNA	exons	167	236	0.0505438	0.0225022	0.492212	0.587015	0.507788	1	0.585608	0.585349	0.581558	0
ES_1	ENSG00000177337.7	DLGAP1-AS1	lncRNA	lncRNA	exons	32	22	0.0182996	0.0224699	0.473607	0.571554	0.526393	1	0.407407	0.40607	0.402319	0
DE_1	ENSG00000132773.11	TOE1	mRNA	mRNA	exons	117	117	0.0873235	-0.0224688	0.514959	0.606087	0.485041	1	0.5	0.500458	0.504352	0
DE_1	ENSG00000198468.7	FLVCR1-DT	lncRNA	lncRNA	exons	117	117	0.0873235	-0.0224688	0.514959	0.606087	0.485041	1	0.5	0.500458	0.504352	0
ES_2	ENSG00000158106.13	RHPN1	mRNA	mRNA	exons	42	31	0.0362552	-0.0224375	0.509015	0.601034	0.490985	1	0.424658	0.425878	0.429684	0
ES_2	ENSG00000119446.13	RBM18	mRNA	mRNA	exons	46	39	0.0396196	-0.0224006	0.508	0.600199	0.492	1	0.458824	0.459886	0.463745	0
DE_1	ENSG00000135932.10	CAB39	mRNA	mRNA	exons	462	392	0.0719094	0.022394	0.478627	0.575997	0.521373	1	0.459016	0.458892	0.45504	1
ES_1	ENSG00000258315.5	C17orf49	mRNA	mRNA	exons	38	27	0.0196099	-0.0223776	0.507226	0.599701	0.492774	1	0.415385	0.416503	0.420277	0
ES_1	ENSG00000105135.15	ILVBL	mRNA	mRNA	exons	113	83	0.0141569	0.0223517	0.479236	0.576517	0.520764	1	0.423469	0.423098	0.419321	0
ES_1	ENSG00000112249.13	ASCC3	mRNA	mRNA	exons	1839	920	0.0291724	0.0223064	0.465966	0.565076	0.534034	1	0.333454	0.33343	0.330003	0
ES_1	ENSG00000133112.16	TPT1	mRNA	mRNA	exons	2953	1790	0.0232196	0.0222579	0.471399	0.569549	0.528601	1	0.377398	0.377384	0.373765	1
ES_2	ENSG00000124243.17	BCAS4	mRNA	mRNA	exons	79	79	0.0212303	-0.0222407	0.512337	0.603885	0.487663	1	0.5	0.500571	0.504425	0
DE_2	ENSG00000258498.8	DIO3OS	lncRNA	lncRNA	exons	257	337	0.0468996	-0.0221937	0.522445	0.612019	0.477555	1	0.56734	0.567539	0.57131	0
ES_1	ENSG00000111877.17	MCM9	mRNA	mRNA	exons	488	246	0.0293956	-0.022155	0.490826	0.585951	0.509174	1	0.33515	0.33524	0.338671	0
ES_2	ENSG00000137764.19	MAP2K5	mRNA	mRNA	exons	45	44	0.0332645	0.0221488	0.49289	0.587535	0.50711	1	0.494382	0.493373	0.489537	0
DE_1	ENSG00000249375.7	CASC11	lncRNA	lncRNA	exons	36	43	0.058671	0.0221052	0.485986	0.581808	0.514014	1	0.544304	0.542978	0.539173	0
ES_1	ENSG00000146263.11	MMS22L	mRNA	mRNA	exons	2622	1298	0.0288674	0.0220969	0.465579	0.564726	0.534421	1	0.331122	0.331106	0.327722	0
DE_1	ENSG00000154723.12	ATP5PF	mRNA	mRNA	exons	39	78	0.0305973	-0.02208	0.531973	0.620381	0.468027	1	0.666667	0.667464	0.670852	0
DE_2	ENSG00000180817.11	PPA1	mRNA	mRNA	exons	80	100	0.0563856	0.0220348	0.490222	0.585532	0.509778	1	0.555556	0.5549	0.551124	0
DE_1	ENSG00000184349.12	EFNA5	mRNA	mRNA	exons	1219	1205	0.0614906	0.0219821	0.483254	0.579723	0.516746	1	0.497112	0.497069	0.49326	0
DE_1	ENSG00000120690.15	ELF1	mRNA	mRNA	exons	254	348	0.052482	0.0219754	0.491331	0.586349	0.508669	1	0.578073	0.577903	0.574183	1
ES_2	ENSG00000143919.14	CAMKMT	mRNA	mRNA	exons	90	56	0.0527336	0.0218987	0.473931	0.571826	0.526069	1	0.383562	0.382988	0.379407	0
DE_1	ENSG00000108591.9	DRG2	mRNA	mRNA	exons	483	705	0.0402845	0.0218539	0.494028	0.58845	0.505972	1	0.593434	0.593349	0.589689	0
ES_1	ENSG00000019485.13	PRDM11	mRNA	mRNA	exons	211	114	0.0246169	-0.0217967	0.493907	0.588334	0.506093	1	0.350769	0.350974	0.354423	0
DE_2	ENSG00000111215.12	PRR4	mRNA	mRNA	exons	59	75	0.0571075	-0.021754	0.516017	0.606828	0.483983	1	0.559701	0.560567	0.564278	0
DE_1	ENSG00000151151.5	IPMK	mRNA	mRNA	exons	48	62	0.0582651	0.0216917	0.49504	0.589245	0.50496	1	0.563636	0.562709	0.559006	1
DE_1	ENSG00000175334.7	BANF1	mRNA	mRNA	exons	49	60	0.0557913	-0.0216842	0.521967	0.611722	0.478033	1	0.550459	0.551397	0.555112	0
DE_2	ENSG00000006451.7	RALA	mRNA	mRNA	exons	90	110	0.0662306	0.0216797	0.488494	0.58402	0.511506	1	0.55	0.549418	0.545695	0
ES_2	ENSG00000139180.10	NDUFA9	mRNA	mRNA	exons	237	183	0.0346886	-0.0216757	0.509039	0.601034	0.490961	1	0.435714	0.43592	0.439618	0
DE_1	ENSG00000105708.8	ZNF14	mRNA	mRNA	exons	61	94	0.0297007	0.0216516	0.490616	0.585789	0.509384	1	0.606452	0.605814	0.602224	0
ES_1	ENSG00000165264.10	NDUFB6	mRNA	mRNA	exons	45	29	0.0301154	0.0216514	0.48798	0.583511	0.51202	1	0.391892	0.390964	0.387396	0
ES_2	ENSG00000151532.13	VTI1A	mRNA	mRNA	exons	142	113	0.0358962	0.0216496	0.482334	0.578987	0.517666	1	0.443137	0.442798	0.439099	0
ES_1	ENSG00000204054.13	LINC00963	lncRNA	lncRNA	exons	37	24	0.0303119	0.0216398	0.49088	0.585961	0.50912	1	0.393443	0.392316	0.388745	0
DE_2	ENSG00000279766.1	AC067931.1	ncRNA	TEC	exons	35	41	0.0575404	0.0216312	0.482386	0.579022	0.517614	1	0.539474	0.537939	0.534211	0
DE_1	ENSG00000108590.10	MED31	mRNA	mRNA	exons	131	199	0.0419255	-0.0216192	0.5233	0.612749	0.4767	1	0.60303	0.603329	0.60691	0
ES_1	ENSG00000181016.9	LSMEM1	mRNA	mRNA	exons	50	33	0.0357645	0.0215949	0.470089	0.568493	0.529911	1	0.39759	0.39676	0.393183	0
DE_2	ENSG00000155886.11	SLC24A2	mRNA	mRNA	exons	110	146	0.0620246	0.0215216	0.487955	0.583508	0.512045	1	0.570312	0.569865	0.566205	1
DE_1	ENSG00000034693.14	PEX3	mRNA	mRNA	exons	30	36	0.0699758	0.0215175	0.486665	0.582416	0.513335	1	0.545455	0.54391	0.540207	0
DE_1	ENSG00000182158.14	CREB3L2	mRNA	mRNA	exons	1531	1633	0.0577989	0.0215084	0.485918	0.58176	0.514082	1	0.516119	0.516086	0.512362	0
DE_2	ENSG00000108061.11	SHOC2	mRNA	mRNA	exons	499	578	0.0522499	0.0214823	0.486178	0.581983	0.513822	1	0.536676	0.536568	0.532864	0
ES_2	ENSG00000189164.14	ZNF527	mRNA	mRNA	exons	35	36	0.0198245	-0.0214585	0.513309	0.604585	0.486691	1	0.507042	0.508267	0.511984	0
ES_1	ENSG00000144579.7	CTDSP1	mRNA	mRNA	exons	76	38	0.0423752	0.0214486	0.476829	0.574354	0.523171	1	0.333333	0.332777	0.329484	0
ES_2	ENSG00000059691.11	GATB	mRNA	mRNA	exons	75	54	0.0470681	0.0214337	0.475063	0.572781	0.524937	1	0.418605	0.41795	0.41434	0
DE_1	ENSG00000270012.1	AC232271.1	lncRNA	lncRNA	exons	295	388	0.0697153	-0.0214331	0.521335	0.611207	0.478665	1	0.568082	0.568229	0.57187	0
DE_1	ENSG00000163029.15	SMC6	mRNA	mRNA	exons	973	769	0.0669815	-0.0214282	0.510046	0.601898	0.489954	1	0.441447	0.441505	0.44517	0
DE_1	ENSG00000215045.8	GRID2IP	mRNA	mRNA	exons	78	98	0.0680832	0.0214206	0.491814	0.586713	0.508186	1	0.556818	0.556244	0.552576	0
DE_1	ENSG00000281103.1	TRG-AS1	lncRNA	lncRNA	exons	149	175	0.0636444	-0.0214169	0.518738	0.609005	0.481262	1	0.540123	0.540437	0.544121	0
DE_1	ENSG00000145675.14	PIK3R1	mRNA	mRNA	exons	512	515	0.0625695	-0.0214115	0.515559	0.606513	0.484441	1	0.501461	0.50156	0.50527	0
DE_2	ENSG00000130222.10	GADD45G	mRNA	mRNA	exons	21	30	0.0667584	0.0213968	0.494467	0.588809	0.505533	1	0.588235	0.586026	0.582424	0
DE_2	ENSG00000155313.15	USP25	mRNA	mRNA	exons	479	809	0.0258384	-0.0213617	0.527893	0.616908	0.472107	1	0.628106	0.628189	0.631641	0
ES_2	ENSG00000074201.8	CLNS1A	mRNA	mRNA	exons	114	85	0.0339724	-0.0213372	0.507618	0.600008	0.492382	1	0.427136	0.427562	0.431185	1
DE_2	ENSG00000228956.8	SATB1-AS1	lncRNA	lncRNA	exons	71	75	0.0721895	0.0213196	0.484662	0.58081	0.515338	1	0.513699	0.512908	0.509215	0
ES_2	ENSG00000204231.10	RXRB	mRNA	mRNA	exons	42	30	0.0416522	-0.0212926	0.503576	0.596801	0.496424	1	0.416667	0.417835	0.421429	0
DE_1	ENSG00000280010.1	AP001350.2	ncRNA	TEC	exons	43	55	0.0582782	0.0212055	0.494689	0.588963	0.505311	1	0.561224	0.560206	0.556581	0
DE_1	ENSG00000147872.9	PLIN2	mRNA	mRNA	exons	62	86	0.0648202	0.0212005	0.49108	0.586131	0.50892	1	0.581081	0.580414	0.576831	0
DE_1	ENSG00000215271.7	HOMEZ	mRNA	mRNA	exons	311	412	0.0473815	-0.0211885	0.521508	0.611367	0.478492	1	0.569848	0.569985	0.573581	0
ES_1	ENSG00000116750.13	UCHL5	mRNA	mRNA	exons	718	344	0.0418375	-0.0211751	0.490567	0.585789	0.509433	1	0.323917	0.323976	0.327198	0
DE_1	ENSG00000129682.15	FGF13	mRNA	mRNA	exons	1073	1355	0.0669357	0.0211304	0.490667	0.58583	0.509333	1	0.558072	0.558031	0.554416	1
ES_2	ENSG00000205476.8	CCDC85C	mRNA	mRNA	exons	92	80	0.031101	0.0210761	0.481043	0.577982	0.518957	1	0.465116	0.464622	0.46099	0
DE_1	ENSG00000154781.15	CCDC174	mRNA	mRNA	exons	298	292	0.0669635	-0.0210732	0.513843	0.605123	0.486157	1	0.494915	0.495086	0.498737	0
DE_1	ENSG00000121067.17	SPOP	mRNA	mRNA	exons	302	452	0.0413074	0.0210715	0.495689	0.58984	0.504311	1	0.599469	0.599341	0.595829	0
DE_1	ENSG00000011451.19	WIZ	mRNA	mRNA	exons	380	529	0.0268312	0.0210517	0.492851	0.587516	0.507149	1	0.581958	0.581851	0.578296	0
DE_1	ENSG00000235257.8	ITGA9-AS1	lncRNA	lncRNA	exons	89	93	0.0714109	-0.0210294	0.517247	0.607924	0.482753	1	0.510989	0.51154	0.515182	0
ES_2	ENSG00000155666.11	KDM8	mRNA	mRNA	exons	27	28	0.0311286	-0.0210216	0.513963	0.605223	0.486037	1	0.509091	0.510639	0.51428	0
DE_2	ENSG00000177707.10	NECTIN3	mRNA	mRNA	exons	171	174	0.0695384	0.0210203	0.482524	0.579133	0.517476	1	0.504348	0.504018	0.500375	0
ES_1	ENSG00000006015.17	REX1BD	mRNA	mRNA	exons	147	107	0.0140293	0.0208973	0.479115	0.576409	0.520885	1	0.42126	0.420992	0.417466	0
DE_1	ENSG00000276116.2	FUT8-AS1	lncRNA	lncRNA	exons	35	52	0.0531383	-0.0208743	0.515069	0.60616	0.484931	1	0.597701	0.5988	0.602271	0
ES_2	ENSG00000263072.6	ZNF213-AS1	lncRNA	lncRNA	exons	48	50	0.0312676	0.020871	0.485326	0.581346	0.514674	1	0.510204	0.509341	0.505725	0
ES_1	ENSG00000138835.22	RGS3	mRNA	mRNA	exons	102	62	0.028405	-0.0208571	0.503019	0.596373	0.496981	1	0.378049	0.378449	0.381855	0
DE_1	ENSG00000103522.15	IL21R	mRNA	mRNA	exons	29	47	0.0486481	-0.0208378	0.523717	0.613099	0.476283	1	0.618421	0.619652	0.623051	0
DE_1	ENSG00000270802.2	AC005776.1	ncRNA	pseudogene	exons	21	33	0.0302875	-0.020794	0.519222	0.609374	0.480778	1	0.611111	0.612852	0.616266	0
ES_1	ENSG00000154001.13	PPP2R5E	mRNA	mRNA	exons	340	207	0.0217753	-0.0207285	0.499133	0.592883	0.500867	1	0.378428	0.378547	0.381933	0
ES_1	ENSG00000148290.9	SURF1	mRNA	mRNA	exons	60	37	0.0288174	-0.0206898	0.507628	0.600008	0.492372	1	0.381443	0.382117	0.385508	0
ES_2	ENSG00000091164.12	TXNL1	mRNA	mRNA	exons	189	162	0.0228151	0.0206691	0.480913	0.577863	0.519087	1	0.461538	0.461301	0.457743	0
DE_2	ENSG00000280307.1	AP000676.4	ncRNA	TEC	exons	66	78	0.0538471	-0.0206495	0.51874	0.609005	0.48126	1	0.541667	0.542438	0.545988	0
DE_2	ENSG00000204498.10	NFKBIL1	mRNA	mRNA	exons	43	46	0.0623815	-0.0206443	0.520559	0.610535	0.479441	1	0.516854	0.518109	0.521681	0
DE_2	ENSG00000142892.14	PIGK	mRNA	mRNA	exons	89	88	0.0863424	0.0206369	0.488817	0.584361	0.511183	1	0.497175	0.496543	0.492968	0
ES_1	ENSG00000163702.19	IL17RC	mRNA	mRNA	exons	35	19	0.0370986	0.0206071	0.467579	0.566492	0.532421	1	0.351852	0.350694	0.347449	0
ES_2	ENSG00000144736.13	SHQ1	mRNA	mRNA	exons	74	49	0.0452518	-0.0205924	0.510092	0.601902	0.489908	1	0.398374	0.399026	0.402454	0
DE_1	ENSG00000025156.12	HSF2	mRNA	mRNA	exons	131	140	0.0623194	-0.020581	0.518168	0.608586	0.481832	1	0.516605	0.516967	0.520528	0
ES_1	ENSG00000198846.5	TOX	mRNA	mRNA	exons	139	76	0.0268569	-0.0205609	0.49407	0.588473	0.50593	1	0.353488	0.353781	0.357046	1
ES_1	ENSG00000167632.15	TRAPPC9	mRNA	mRNA	exons	109	60	0.0270385	-0.0205556	0.494763	0.58901	0.505237	1	0.35503	0.355402	0.358673	0
ES_1	ENSG00000126603.8	GLIS2	mRNA	mRNA	exons	70	51	0.0218694	0.0205484	0.480782	0.577736	0.519218	1	0.421488	0.420936	0.417468	0
DE_1	ENSG00000254648.1	AP000911.2	lncRNA	lncRNA	exons	25	33	0.0601431	0.0205224	0.482271	0.578938	0.517729	1	0.568966	0.567306	0.563811	0
DE_1	ENSG00000269564.1	AC008753.2	lncRNA	lncRNA	exons	24	39	0.03132	0.020465	0.493309	0.587869	0.506691	1	0.619048	0.617581	0.614225	0
ES_2	ENSG00000101146.12	RAE1	mRNA	mRNA	exons	125	122	0.0207208	-0.0204429	0.510372	0.602121	0.489628	1	0.493927	0.494263	0.497805	0
DE_1	ENSG00000281026.1	N4BP2L2-IT2	lncRNA	lncRNA	exons	576	733	0.0487468	-0.0204118	0.520089	0.610139	0.479911	1	0.559969	0.560043	0.563526	0
DE_2	ENSG00000133119.12	RFC3	mRNA	mRNA	exons	281	372	0.0507109	-0.020398	0.521566	0.611407	0.478434	1	0.569678	0.569844	0.573306	1
DE_2	ENSG00000248909.1	HMGB1P21	ncRNA	pseudogene	exons	42	48	0.0710915	0.0203839	0.480599	0.577634	0.519401	1	0.533333	0.532111	0.528591	0
DE_2	ENSG00000186446.11	ZNF501	mRNA	mRNA	exons	32	35	0.0747463	0.0203734	0.490569	0.585789	0.509431	1	0.522388	0.520743	0.517217	0
DE_2	ENSG00000168288.12	MMADHC	mRNA	mRNA	exons	65	57	0.0743195	-0.0203632	0.50877	0.600815	0.49123	1	0.467213	0.468114	0.47163	0
DE_1	ENSG00000267283.1	AC005306.1	lncRNA	lncRNA	exons	76	112	0.0284035	-0.0203623	0.518468	0.608783	0.481532	1	0.595745	0.596242	0.599635	0
DE_2	ENSG00000119139.19	TJP2	mRNA	mRNA	exons	45	62	0.0643847	0.0203273	0.490837	0.585951	0.509163	1	0.579439	0.578434	0.574995	0
DE_2	ENSG00000082515.17	MRPL22	mRNA	mRNA	exons	1265	1220	0.0599922	-0.0203085	0.51538	0.606395	0.48462	1	0.490946	0.49099	0.494508	0
DE_2	ENSG00000241769.7	LINC00893	lncRNA	lncRNA	exons	33	45	0.0722798	0.0202789	0.489033	0.584536	0.510967	1	0.576923	0.575545	0.572108	0
DE_1	ENSG00000118482.11	PHF3	mRNA	mRNA	exons	1526	1469	0.056135	0.0202713	0.484466	0.580699	0.515534	1	0.490484	0.490452	0.486941	0
ES_1	ENSG00000260083.1	MIR762HG	lncRNA	lncRNA	exons	68	48	0.0211884	-0.0202525	0.503712	0.596882	0.496288	1	0.413793	0.414359	0.41777	0
ES_1	ENSG00000148331.11	ASB6	mRNA	mRNA	exons	177	106	0.0279857	-0.0202344	0.499479	0.593224	0.500521	1	0.374558	0.374782	0.378074	0
ES_1	ENSG00000076928.17	ARHGEF1	mRNA	mRNA	exons	111	79	0.0137174	-0.0202184	0.503558	0.596801	0.496442	1	0.415789	0.416135	0.419544	0
ES_1	ENSG00000105676.13	ARMC6	mRNA	mRNA	exons	111	79	0.0137174	-0.0202184	0.503558	0.596801	0.496442	1	0.415789	0.416135	0.419544	0
DE_1	ENSG00000134909.18	ARHGAP32	mRNA	mRNA	exons	925	997	0.0491095	0.0201304	0.487338	0.582948	0.512662	1	0.51873	0.518681	0.515196	1
DE_1	ENSG00000102893.15	PHKB	mRNA	mRNA	exons	660	908	0.041296	-0.0201073	0.522497	0.612029	0.477503	1	0.579082	0.579141	0.582534	0
ES_2	ENSG00000259644.1	AC022613.3	lncRNA	lncRNA	exons	29	28	0.0328474	-0.0200877	0.503157	0.596467	0.496843	1	0.491228	0.492656	0.496137	0
DE_1	ENSG00000107282.7	APBA1	mRNA	mRNA	exons	21	31	0.0689836	0.0199537	0.498264	0.592057	0.501736	1	0.596154	0.594386	0.591047	0
DE_1	ENSG00000085491.16	SLC25A24	mRNA	mRNA	exons	741	691	0.0814313	0.0199212	0.484016	0.580336	0.515984	1	0.482542	0.482476	0.479029	0
DE_2	ENSG00000114480.12	GBE1	mRNA	mRNA	exons	93	97	0.0712788	0.0199189	0.484661	0.58081	0.515339	1	0.510526	0.509958	0.506508	0
ES_2	ENSG00000164418.20	GRIK2	mRNA	mRNA	exons	95	67	0.0411261	0.0199039	0.47455	0.572285	0.52545	1	0.41358	0.413098	0.409757	1
DE_1	ENSG00000139160.13	ETFBKMT	mRNA	mRNA	exons	30	42	0.0628944	-0.0198824	0.521421	0.611279	0.478579	1	0.583333	0.584612	0.587955	0
DE_2	ENSG00000249896.2	LINC02495	ncRNA	pseudogene	exons	94	99	0.0688496	0.0198686	0.485596	0.581588	0.514404	1	0.512953	0.512396	0.508954	0
DE_1	ENSG00000253509.1	AC104393.1	lncRNA	lncRNA	exons	43	49	0.0559738	-0.0198451	0.512474	0.603985	0.487526	1	0.532609	0.533633	0.537055	0
ES_1	ENSG00000134369.15	NAV1	mRNA	mRNA	exons	808	397	0.0429052	0.0198435	0.467438	0.566388	0.532562	1	0.329461	0.329412	0.326381	1
ES_2	ENSG00000135931.17	ARMC9	mRNA	mRNA	exons	130	79	0.0515021	0.0197738	0.473121	0.571089	0.526879	1	0.37799	0.37763	0.374415	0
DE_1	ENSG00000139168.7	ZCRB1	mRNA	mRNA	exons	27	38	0.0632272	-0.0197591	0.521952	0.611718	0.478048	1	0.584615	0.586021	0.58934	0
DE_1	ENSG00000035687.9	ADSS	mRNA	mRNA	exons	170	167	0.0857825	-0.0197463	0.512263	0.603862	0.487737	1	0.495549	0.495829	0.49925	0
DE_2	ENSG00000269973.1	AC010969.2	lncRNA	lncRNA	exons	190	160	0.0713687	-0.0197427	0.513734	0.605034	0.486266	1	0.457143	0.457446	0.460845	0
DE_1	ENSG00000108528.13	SLC25A11	mRNA	mRNA	exons	194	289	0.0411142	-0.0197411	0.52195	0.611718	0.47805	1	0.598344	0.598531	0.601814	0
ES_1	ENSG00000279502.1	AC016542.2	ncRNA	TEC	exons	36	23	0.0288193	0.0196345	0.490599	0.585789	0.509401	1	0.389831	0.388777	0.385547	0
ES_2	ENSG00000278576.1	AL162171.3	lncRNA	lncRNA	exons	109	91	0.0298598	-0.0196227	0.506062	0.598811	0.493938	1	0.455	0.455395	0.45877	0
ES_1	ENSG00000115234.10	SNX17	mRNA	mRNA	exons	198	96	0.0410911	0.0195917	0.470035	0.568467	0.529965	1	0.326531	0.326336	0.323357	0
DE_1	ENSG00000144366.15	GULP1	mRNA	mRNA	exons	443	376	0.0719326	0.0195465	0.480701	0.577666	0.519299	1	0.459096	0.458983	0.455621	0
DE_1	ENSG00000176407.17	KCMF1	mRNA	mRNA	exons	761	627	0.0698272	0.0195359	0.481566	0.578373	0.518434	1	0.451729	0.451663	0.448311	0
DE_1	ENSG00000087510.6	TFAP2C	mRNA	mRNA	exons	38	63	0.0351976	0.0194977	0.49732	0.591266	0.50268	1	0.623762	0.622895	0.619716	0
DE_2	ENSG00000102935.11	ZNF423	mRNA	mRNA	exons	249	373	0.0449651	0.0194769	0.493435	0.587978	0.506565	1	0.599678	0.599515	0.59627	0
DE_1	ENSG00000281332.1	LINC00997	lncRNA	lncRNA	exons	24	31	0.0699937	-0.0194496	0.509675	0.601591	0.490325	1	0.563636	0.565294	0.568604	0
DE_1	ENSG00000115232.13	ITGA4	mRNA	mRNA	exons	244	214	0.0743302	0.01943	0.48199	0.578707	0.51801	1	0.467249	0.467047	0.463697	0
ES_2	ENSG00000100241.20	SBF1	mRNA	mRNA	exons	59	71	0.0200565	0.0194136	0.488368	0.583913	0.511632	1	0.546154	0.545553	0.542215	0
DE_1	ENSG00000262585.1	LINC01979	lncRNA	lncRNA	exons	26	43	0.0456448	-0.0193863	0.524709	0.614041	0.475291	1	0.623188	0.624444	0.62759	0
DE_1	ENSG00000269873.1	AC245884.10	lncRNA	lncRNA	exons	61	91	0.0287528	-0.0193635	0.517596	0.608151	0.482404	1	0.598684	0.599267	0.602486	0
ES_1	ENSG00000109832.13	DDX25	mRNA	mRNA	exons	111	63	0.02586	0.019333	0.472804	0.570822	0.527196	1	0.362069	0.361727	0.358639	0
DE_2	ENSG00000254876.5	SUGT1P4-STRA6LP	lncRNA	lncRNA	exons	60	79	0.061529	-0.0193136	0.517744	0.608242	0.482256	1	0.568345	0.569083	0.572363	0
DE_2	ENSG00000169169.14	CPT1C	mRNA	mRNA	exons	102	147	0.027777	0.0193048	0.495408	0.589599	0.504592	1	0.590361	0.589954	0.586714	0
DE_1	ENSG00000261504.1	LINC01686	lncRNA	lncRNA	exons	44	48	0.095262	0.0192956	0.492411	0.587186	0.507589	1	0.521739	0.52074	0.517401	0
DE_2	ENSG00000117133.10	RPF1	mRNA	mRNA	exons	92	88	0.0835269	-0.0192108	0.517376	0.608019	0.482624	1	0.488889	0.489467	0.492795	0
DE_1	ENSG00000106993.11	CDC37L1	mRNA	mRNA	exons	147	194	0.061672	0.019141	0.490781	0.585925	0.509219	1	0.568915	0.568652	0.565395	0
ES_1	ENSG00000170222.11	ADPRM	mRNA	mRNA	exons	48	34	0.0195494	-0.0191215	0.504082	0.597203	0.495918	1	0.414634	0.415391	0.418613	0
DE_1	ENSG00000225973.3	PIGBOS1	mRNA	mRNA	exons	38	63	0.0564024	0.0191105	0.497599	0.591502	0.502401	1	0.623762	0.622913	0.619796	0
DE_2	ENSG00000279443.1	AL513497.1	ncRNA	TEC	exons	65	63	0.0846367	-0.0190731	0.506987	0.599529	0.493013	1	0.492188	0.492995	0.4963	0
DE_2	ENSG00000125818.17	PSMF1	mRNA	mRNA	exons	234	343	0.0311197	-0.0190636	0.521931	0.611718	0.478069	1	0.594454	0.594626	0.597808	0
DE_1	ENSG00000163624.5	CDS1	mRNA	mRNA	exons	121	127	0.068614	-0.0190472	0.515904	0.606803	0.484096	1	0.512097	0.512463	0.515761	0
DE_2	ENSG00000130204.12	TOMM40	mRNA	mRNA	exons	59	87	0.0284207	0.019031	0.48889	0.584407	0.51111	1	0.59589	0.595209	0.592027	0
DE_1	ENSG00000076554.15	TPD52	mRNA	mRNA	exons	67	77	0.0564512	0.0189955	0.485722	0.58167	0.514278	1	0.534722	0.534095	0.530818	0
DE_1	ENSG00000234293.1	BACH1-IT3	lncRNA	lncRNA	exons	30	63	0.0321271	0.0189668	0.496757	0.590776	0.503243	1	0.677419	0.676566	0.673682	0
ES_1	ENSG00000163874.10	ZC3H12A	mRNA	mRNA	exons	39	21	0.0470204	0.0189249	0.467677	0.566558	0.532323	1	0.35	0.349045	0.346071	0
DE_2	ENSG00000248491.5	AC093772.1	lncRNA	lncRNA	exons	32	34	0.0694582	-0.0189182	0.518881	0.609114	0.481119	1	0.515152	0.516703	0.519977	0
DE_1	ENSG00000152137.6	HSPB8	mRNA	mRNA	exons	24	34	0.0636431	-0.0188958	0.522174	0.611889	0.477826	1	0.586207	0.587712	0.590882	0
DE_2	ENSG00000138738.10	PRDM5	mRNA	mRNA	exons	115	120	0.0682147	0.0188889	0.485662	0.58164	0.514338	1	0.510638	0.510203	0.506931	0
ES_2	ENSG00000042317.16	SPATA7	mRNA	mRNA	exons	59	51	0.0309165	-0.0188518	0.507931	0.600167	0.492069	1	0.463636	0.464328	0.467579	0
DE_2	ENSG00000268912.1	AC012313.5	lncRNA	lncRNA	exons	23	34	0.0284918	-0.0187968	0.514302	0.605552	0.485698	1	0.596491	0.598207	0.601335	0
DE_2	ENSG00000171608.15	PIK3CD	mRNA	mRNA	exons	35	36	0.0898185	0.0187654	0.481959	0.578687	0.518041	1	0.507042	0.50561	0.502359	0
ES_2	ENSG00000104960.15	PTOV1	mRNA	mRNA	exons	132	130	0.0189818	0.0187646	0.48422	0.58048	0.51578	1	0.496183	0.495893	0.492642	0
ES_1	ENSG00000103544.14	VPS35L	mRNA	mRNA	exons	203	143	0.0211449	0.0187521	0.478297	0.575675	0.521703	1	0.413295	0.41312	0.409972	0
DE_2	ENSG00000180287.16	PLD5	mRNA	mRNA	exons	66	66	0.0873235	0.0187408	0.480364	0.577453	0.519636	1	0.5	0.499231	0.495983	1
DE_1	ENSG00000141179.13	PCTP	mRNA	mRNA	exons	179	268	0.0413217	-0.0187052	0.521254	0.611167	0.478746	1	0.599553	0.599744	0.602852	0
DE_1	ENSG00000152936.10	LMNTD1	mRNA	mRNA	exons	236	297	0.0565364	-0.0186925	0.520233	0.610251	0.479767	1	0.557223	0.557388	0.560582	0
DE_1	ENSG00000214309.4	MBLAC1	mRNA	mRNA	exons	43	54	0.0680509	-0.0186921	0.522578	0.612097	0.477422	1	0.556701	0.557608	0.560801	0
DE_1	ENSG00000153815.16	CMIP	mRNA	mRNA	exons	1744	2337	0.0402233	0.018647	0.493708	0.588179	0.506292	1	0.572654	0.572632	0.569466	0
DE_1	ENSG00000279996.1	AC004491.1	ncRNA	TEC	exons	134	163	0.0659161	0.0186109	0.491351	0.586359	0.508649	1	0.548822	0.548525	0.545329	0
DE_1	ENSG00000076321.10	KLHL20	mRNA	mRNA	exons	172	169	0.0858004	-0.0186039	0.511448	0.603209	0.488552	1	0.495601	0.495862	0.499085	0
DE_2	ENSG00000108509.20	CAMTA2	mRNA	mRNA	exons	48	73	0.0419737	-0.0185583	0.520214	0.610251	0.479786	1	0.603306	0.6041	0.607172	0
DE_2	ENSG00000166451.13	CENPN	mRNA	mRNA	exons	89	139	0.0468803	0.0185453	0.495181	0.589382	0.504819	1	0.609649	0.609229	0.606164	0
DE_2	ENSG00000128512.20	DOCK4	mRNA	mRNA	exons	289	327	0.0613138	-0.0185318	0.51599	0.606828	0.48401	1	0.530844	0.531006	0.534204	0
ES_2	ENSG00000271945.1	AL590426.2	lncRNA	lncRNA	exons	39	29	0.0433611	0.0185302	0.480606	0.577634	0.519394	1	0.426471	0.425392	0.422255	0
DE_1	ENSG00000149313.10	AASDHPPT	mRNA	mRNA	exons	288	322	0.0509419	-0.0185204	0.514899	0.606053	0.485101	1	0.527869	0.528013	0.531211	0
DE_1	ENSG00000184661.13	CDCA2	mRNA	mRNA	exons	250	260	0.0510847	-0.0184244	0.514668	0.605884	0.485332	1	0.509804	0.509976	0.513167	0
ES_2	ENSG00000152092.15	ASTN1	mRNA	mRNA	exons	120	79	0.057488	0.0183812	0.480465	0.57753	0.519535	1	0.396985	0.396627	0.393582	0
DE_2	ENSG00000147437.9	GNRH1	mRNA	mRNA	exons	30	34	0.0556692	-0.0183793	0.50978	0.601701	0.49022	1	0.53125	0.532799	0.535969	0
DE_2	ENSG00000264596.1	AP000897.1	lncRNA	lncRNA	exons	149	201	0.035907	-0.0183767	0.520366	0.610365	0.479634	1	0.574286	0.574564	0.577674	0
DE_1	ENSG00000133083.14	DCLK1	mRNA	mRNA	exons	91	128	0.0538807	-0.0183755	0.521356	0.611217	0.478644	1	0.584475	0.584863	0.587952	1
ES_2	ENSG00000165516.10	KLHDC2	mRNA	mRNA	exons	75	64	0.0305204	-0.0183649	0.506497	0.599116	0.493503	1	0.460432	0.460964	0.464129	0
DE_1	ENSG00000177879.15	AP3S1	mRNA	mRNA	exons	79	88	0.0692917	-0.0183405	0.511234	0.602984	0.488766	1	0.526946	0.527468	0.530636	0
ES_2	ENSG00000101473.16	ACOT8	mRNA	mRNA	exons	41	44	0.0227838	0.018302	0.490242	0.585542	0.509758	1	0.517647	0.516775	0.513606	0
DE_1	ENSG00000128272.14	ATF4	mRNA	mRNA	exons	413	709	0.0286118	0.0182542	0.50102	0.594653	0.49898	1	0.631907	0.631835	0.628887	0
DE_1	ENSG00000125457.14	MIF4GD	mRNA	mRNA	exons	46	74	0.0443987	-0.0182055	0.522047	0.611788	0.477953	1	0.616667	0.61735	0.620326	0
ES_1	ENSG00000091656.16	ZFHX4	mRNA	mRNA	exons	113	64	0.0278201	0.0181983	0.473308	0.571253	0.526692	1	0.361582	0.361266	0.35836	0
ES_1	ENSG00000104313.18	EYA1	mRNA	mRNA	exons	37	21	0.0278789	-0.0181056	0.499228	0.592968	0.500772	1	0.362069	0.363034	0.365941	0
DE_2	ENSG00000273691.1	AC087284.1	lncRNA	lncRNA	exons	162	232	0.0487207	-0.0180387	0.519137	0.609302	0.480863	1	0.588832	0.589072	0.592096	0
DE_1	ENSG00000078295.16	ADCY2	mRNA	mRNA	exons	1424	1392	0.0608072	0.0180288	0.485864	0.581759	0.514136	1	0.494318	0.494288	0.491164	0
DE_2	ENSG00000198498.9	TMA16	mRNA	mRNA	exons	231	228	0.0645234	-0.0179174	0.511753	0.603419	0.488247	1	0.496732	0.496944	0.500048	0
ES_1	ENSG00000005156.11	LIG3	mRNA	mRNA	exons	899	587	0.0180208	-0.0178996	0.497473	0.591407	0.502527	1	0.39502	0.395059	0.398028	0
DE_1	ENSG00000186007.9	LEMD1	mRNA	mRNA	exons	162	164	0.0884016	0.0178429	0.486243	0.582034	0.513757	1	0.503067	0.502806	0.499714	0
ES_2	ENSG00000237515.8	SHISA9	mRNA	mRNA	exons	190	182	0.028753	0.0178303	0.488865	0.584391	0.511135	1	0.489247	0.489053	0.485965	0
DE_2	ENSG00000162385.10	MAGOH	mRNA	mRNA	exons	66	64	0.0846774	-0.0178302	0.506118	0.598862	0.493882	1	0.492308	0.493051	0.49614	0
DE_1	ENSG00000279698.1	AC027335.2	ncRNA	TEC	exons	178	190	0.0663987	-0.0177937	0.515712	0.606652	0.484288	1	0.516304	0.516535	0.519614	0
DE_1	ENSG00000160282.13	FTCD	mRNA	mRNA	exons	25	53	0.0324331	0.0177822	0.497221	0.591162	0.502779	1	0.679487	0.678536	0.675841	0
DE_2	ENSG00000168569.7	TMEM223	mRNA	mRNA	exons	51	61	0.0544968	-0.017777	0.517656	0.608182	0.482344	1	0.544643	0.545495	0.548549	0
DE_2	ENSG00000198216.11	CACNA1E	mRNA	mRNA	exons	28	28	0.0873235	-0.0177692	0.507378	0.599824	0.492622	1	0.5	0.501719	0.504798	0
DE_2	ENSG00000128833.12	MYO5C	mRNA	mRNA	exons	71	105	0.050312	-0.0177613	0.518319	0.608664	0.481681	1	0.596591	0.597116	0.600075	0
ES_1	ENSG00000246145.1	RRS1-AS1	lncRNA	lncRNA	exons	75	43	0.0281621	0.0177081	0.475403	0.573039	0.524597	1	0.364407	0.363944	0.361107	0
ES_2	ENSG00000128965.12	CHAC1	mRNA	mRNA	exons	43	42	0.0332293	0.017654	0.496219	0.590233	0.503781	1	0.494118	0.493276	0.490218	0
DE_1	ENSG00000100116.16	GCAT	mRNA	mRNA	exons	26	52	0.0333334	0.0176332	0.504079	0.597203	0.495921	1	0.666667	0.665704	0.662979	0
ES_2	ENSG00000103544.14	VPS35L	mRNA	mRNA	exons	91	91	0.0300169	0.0176235	0.485189	0.581237	0.514811	1	0.5	0.499607	0.496554	0
DE_2	ENSG00000229809.8	ZNF688	mRNA	mRNA	exons	61	94	0.0462555	-0.017612	0.521223	0.611145	0.478777	1	0.606452	0.607038	0.609947	0
ES_1	ENSG00000053524.12	MCF2L2	mRNA	mRNA	exons	356	175	0.0335938	-0.0175898	0.490892	0.585961	0.509108	1	0.329567	0.329665	0.332365	0
DE_2	ENSG00000099810.19	MTAP	mRNA	mRNA	exons	1131	1361	0.056234	0.0175495	0.490715	0.585859	0.509285	1	0.546148	0.54611	0.543093	0
ES_1	ENSG00000157927.16	RADIL	mRNA	mRNA	exons	33	22	0.0361258	0.0175109	0.472566	0.570649	0.527434	1	0.4	0.398982	0.396075	0
DE_1	ENSG00000167703.14	SLC43A2	mRNA	mRNA	exons	62	101	0.0449599	0.0175036	0.49805	0.591928	0.50195	1	0.619632	0.619148	0.616283	1
ES_2	ENSG00000224870.6	AL391244.1	lncRNA	lncRNA	exons	49	33	0.0588097	-0.0174775	0.492914	0.587545	0.507086	1	0.402439	0.403272	0.40619	0
ES_1	ENSG00000196683.10	TOMM7	mRNA	mRNA	exons	164	104	0.0343636	0.0174374	0.480114	0.577274	0.519886	1	0.38806	0.387854	0.384988	0
ES_2	ENSG00000164199.17	ADGRV1	mRNA	mRNA	exons	3522	1958	0.0345819	-0.0172875	0.495115	0.589319	0.504885	1	0.357299	0.357311	0.360067	1
DE_1	ENSG00000103811.16	CTSH	mRNA	mRNA	exons	70	109	0.0529748	-0.0172781	0.51994	0.609977	0.48006	1	0.608939	0.609377	0.612224	0
ES_2	ENSG00000224660.1	SH3BP5-AS1	lncRNA	lncRNA	exons	85	56	0.0450236	-0.0172626	0.506467	0.59911	0.493533	1	0.397163	0.397639	0.400509	0
DE_1	ENSG00000182240.15	BACE2	mRNA	mRNA	exons	135	254	0.0287841	-0.0172111	0.526757	0.615793	0.473243	1	0.652956	0.653147	0.655845	0
ES_1	ENSG00000260924.2	LINC01311	lncRNA	lncRNA	exons	60	50	0.0138889	0.0171195	0.481324	0.578178	0.518676	1	0.454545	0.454031	0.451091	0
DE_1	ENSG00000279801.1	AC111170.3	ncRNA	TEC	exons	260	382	0.0405495	-0.017116	0.522587	0.612097	0.477413	1	0.595016	0.595138	0.597993	0
DE_1	ENSG00000144857.14	BOC	mRNA	mRNA	exons	111	118	0.0726491	0.0170772	0.490072	0.585367	0.509928	1	0.515284	0.514928	0.511971	0
DE_1	ENSG00000215244.2	AL137145.2	lncRNA	lncRNA	exons	84	102	0.0547746	-0.0170769	0.517517	0.608084	0.482483	1	0.548387	0.548821	0.55175	0
DE_2	ENSG00000261732.1	AL031708.1	mRNA	mRNA	exons	31	49	0.047446	-0.0170756	0.522505	0.612029	0.477495	1	0.6125	0.613595	0.616398	1
ES_1	ENSG00000141431.11	ASXL3	mRNA	mRNA	exons	41	27	0.0175287	-0.0170193	0.49404	0.588451	0.50596	1	0.397059	0.39786	0.40069	0
DE_1	ENSG00000164291.16	ARSK	mRNA	mRNA	exons	97	107	0.0686179	-0.0170126	0.510222	0.602027	0.489778	1	0.52451	0.524907	0.527847	0
DE_2	ENSG00000259644.1	AC022613.3	lncRNA	lncRNA	exons	98	147	0.0510308	0.017003	0.493681	0.588174	0.506319	1	0.6	0.599638	0.596806	0
DE_1	ENSG00000117593.10	DARS2	mRNA	mRNA	exons	454	434	0.0834767	0.0170004	0.487416	0.583013	0.512584	1	0.488739	0.488647	0.485703	0
ES_1	ENSG00000173039.18	RELA	mRNA	mRNA	exons	168	94	0.0254935	0.0169978	0.472781	0.570813	0.527219	1	0.358779	0.35858	0.355874	0
DE_1	ENSG00000162063.12	CCNF	mRNA	mRNA	exons	419	592	0.0424105	-0.0169969	0.521027	0.610957	0.478973	1	0.585559	0.585637	0.588493	0
DE_2	ENSG00000119041.10	GTF3C3	mRNA	mRNA	exons	558	462	0.0701696	0.0169869	0.482776	0.579272	0.517224	1	0.452941	0.452852	0.449936	0
DE_1	ENSG00000163704.11	PRRT3	mRNA	mRNA	exons	124	131	0.0721973	0.0169766	0.489629	0.585002	0.510371	1	0.513725	0.513408	0.510468	0
DE_1	ENSG00000132394.10	EEFSEC	mRNA	mRNA	exons	121	128	0.072293	0.0169263	0.489772	0.5851	0.510228	1	0.514056	0.513732	0.510801	0
DE_1	ENSG00000228956.8	SATB1-AS1	lncRNA	lncRNA	exons	117	124	0.0724281	0.0169236	0.489927	0.585235	0.510073	1	0.514523	0.514188	0.511257	0
DE_1	ENSG00000169126.15	ARMC4	mRNA	mRNA	exons	136	161	0.0534005	-0.0169189	0.51583	0.606745	0.48417	1	0.542088	0.542357	0.545267	0
DE_2	ENSG00000100142.14	POLR2F	mRNA	mRNA	exons	55	103	0.0312122	0.0169157	0.502293	0.595776	0.497707	1	0.651899	0.651371	0.648704	0
ES_2	ENSG00000104388.14	RAB2A	mRNA	mRNA	exons	114	80	0.0344701	-0.0168737	0.499652	0.593375	0.500348	1	0.412371	0.412713	0.415551	0
DE_2	ENSG00000253558.1	AC024568.1	ncRNA	pseudogene	exons	33	38	0.0716301	0.0168602	0.483409	0.579868	0.516591	1	0.535211	0.53393	0.531021	0
DE_1	ENSG00000196781.14	TLE1	mRNA	mRNA	exons	404	492	0.0569098	-0.0167646	0.517334	0.608	0.482666	1	0.549107	0.549196	0.552071	0
DE_2	ENSG00000185046.18	ANKS1B	mRNA	mRNA	exons	849	976	0.0516447	-0.0166609	0.515962	0.606828	0.484038	1	0.534795	0.534844	0.537716	1
DE_2	ENSG00000272195.1	AL356512.1	lncRNA	lncRNA	exons	29	29	0.0873235	-0.0166388	0.506492	0.599116	0.493508	1	0.5	0.501554	0.504438	0
ES_1	ENSG00000240303.7	ACAD11	mRNA	mRNA	exons	54	28	0.0354353	-0.0166062	0.485922	0.58176	0.514078	1	0.341463	0.342073	0.344668	0
DE_2	ENSG00000239389.7	PCDHA13	mRNA	mRNA	exons	52	57	0.0681863	-0.0165999	0.519783	0.609836	0.480217	1	0.522936	0.523759	0.526628	0
ES_1	ENSG00000168038.10	ULK4	mRNA	mRNA	exons	139	72	0.0353988	0.0165993	0.467696	0.566566	0.532304	1	0.341232	0.340997	0.338416	1
ES_1	ENSG00000230658.1	KLHL7-DT	lncRNA	lncRNA	exons	66	43	0.0353047	0.0165697	0.47281	0.570822	0.52719	1	0.394495	0.394012	0.391273	0
DE_2	ENSG00000183569.17	SERHL2	mRNA	mRNA	exons	21	41	0.0325397	0.0165129	0.492129	0.586985	0.507871	1	0.66129	0.659992	0.657419	0
ES_1	ENSG00000279879.1	AC091152.4	ncRNA	TEC	exons	45	32	0.0196261	-0.0165081	0.503009	0.596373	0.496991	1	0.415584	0.41628	0.419064	0
DE_2	ENSG00000164296.6	TIGD6	mRNA	mRNA	exons	36	40	0.0691167	-0.0164409	0.505806	0.598619	0.494194	1	0.526316	0.527484	0.530324	0
DE_1	ENSG00000156017.12	CARNMT1	mRNA	mRNA	exons	180	229	0.059452	-0.0164211	0.515224	0.606273	0.484776	1	0.559902	0.560091	0.562893	0
ES_1	ENSG00000214113.10	LYRM4	mRNA	mRNA	exons	262	135	0.0300468	-0.0164061	0.487972	0.583511	0.512028	1	0.34005	0.340174	0.342732	0
ES_1	ENSG00000235703.5	LINC00894	lncRNA	lncRNA	exons	69	49	0.0376413	0.0163907	0.481155	0.578076	0.518845	1	0.415254	0.414805	0.412049	0
ES_2	ENSG00000261824.6	LINC00662	lncRNA	lncRNA	exons	80	81	0.0195148	0.0163749	0.486745	0.582498	0.513255	1	0.503106	0.502693	0.499856	0
ES_2	ENSG00000111224.13	PARP11	mRNA	mRNA	exons	88	74	0.0377775	0.0163657	0.481394	0.578241	0.518606	1	0.45679	0.456384	0.453571	0
DE_1	ENSG00000260578.1	AC110597.1	lncRNA	lncRNA	exons	39	58	0.0395852	-0.0163436	0.512554	0.604024	0.487446	1	0.597938	0.59871	0.601429	0
ES_2	ENSG00000125970.11	RALY	mRNA	mRNA	exons	176	173	0.0208684	0.0163265	0.486377	0.58214	0.513623	1	0.495702	0.495512	0.492684	0
DE_2	ENSG00000236810.5	ELOA-AS1	lncRNA	lncRNA	exons	30	31	0.0902343	0.0163208	0.484313	0.580556	0.515687	1	0.508197	0.506747	0.503919	0
DE_1	ENSG00000186132.14	C2orf76	mRNA	mRNA	exons	58	55	0.0803667	0.0163196	0.492244	0.587039	0.507756	1	0.486726	0.486037	0.483212	0
DE_1	ENSG00000105856.13	HBP1	mRNA	mRNA	exons	380	426	0.0607484	-0.016314	0.513743	0.605034	0.486257	1	0.528536	0.528632	0.531449	0
DE_2	ENSG00000264920.1	AC018521.5	lncRNA	lncRNA	exons	31	48	0.0427342	-0.0162969	0.519453	0.609573	0.480547	1	0.607595	0.608659	0.611346	0
DE_1	ENSG00000266498.1	AC055811.3	lncRNA	lncRNA	exons	44	73	0.0457895	0.0162508	0.499927	0.59366	0.500073	1	0.623932	0.623308	0.62066	0
DE_1	ENSG00000179886.5	TIGD5	mRNA	mRNA	exons	532	532	0.0491199	-0.0162308	0.511533	0.603268	0.488467	1	0.5	0.500073	0.502885	0
DE_1	ENSG00000163110.14	PDLIM5	mRNA	mRNA	exons	1192	1133	0.0621367	0.016219	0.48716	0.582831	0.51284	1	0.487312	0.487279	0.48447	0
DE_2	ENSG00000179271.2	GADD45GIP1	mRNA	mRNA	exons	29	44	0.0292431	0.0161923	0.491038	0.586095	0.508962	1	0.60274	0.601586	0.598893	0
DE_2	ENSG00000115425.13	PECR	mRNA	mRNA	exons	53	47	0.075156	-0.0161764	0.506442	0.599107	0.493558	1	0.47	0.470874	0.473668	1
DE_2	ENSG00000178996.13	SNX18	mRNA	mRNA	exons	106	116	0.0680735	0.0161735	0.491696	0.586606	0.508304	1	0.522523	0.522128	0.519331	0
DE_1	ENSG00000015676.17	NUDCD3	mRNA	mRNA	exons	1005	1069	0.0576395	-0.0161621	0.513626	0.604924	0.486374	1	0.515429	0.515466	0.518264	1
ES_2	ENSG00000150776.17	NKAPD1	mRNA	mRNA	exons	90	70	0.0354378	0.0160809	0.485783	0.581703	0.514217	1	0.4375	0.437099	0.434359	0
DE_1	ENSG00000114541.14	FRMD4B	mRNA	mRNA	exons	48	52	0.0740344	-0.0160671	0.518213	0.608615	0.481787	1	0.52	0.520765	0.523544	1
DE_1	ENSG00000201674.2	RF00012	ncRNA	snoRNA	exons	30	46	0.0812746	0.0160064	0.490592	0.585789	0.509408	1	0.605263	0.604301	0.601645	1
ES_2	ENSG00000273066.5	AL355987.4	lncRNA	lncRNA	exons	31	27	0.0407011	-0.0159587	0.506805	0.599428	0.493195	1	0.465517	0.466628	0.469382	0
DE_2	ENSG00000004660.14	CAMKK1	mRNA	mRNA	exons	33	51	0.0426533	-0.0159156	0.51904	0.609231	0.48096	1	0.607143	0.60812	0.610746	0
DE_2	ENSG00000134202.10	GSTM3	mRNA	mRNA	exons	29	30	0.0903347	0.015891	0.484774	0.580931	0.515226	1	0.508475	0.507015	0.504262	0
DE_2	ENSG00000168438.14	CDC40	mRNA	mRNA	exons	237	244	0.0600355	0.0158716	0.487594	0.5832	0.512406	1	0.507277	0.507098	0.504348	0
DE_1	ENSG00000123453.17	SARDH	mRNA	mRNA	exons	75	100	0.0623078	-0.0158617	0.51539	0.606395	0.48461	1	0.571429	0.571852	0.574542	0
DE_2	ENSG00000280604.1	AJ239328.1	lncRNA	lncRNA	exons	61	115	0.0288417	0.0158512	0.503603	0.596801	0.496397	1	0.653409	0.652966	0.650472	0
DE_2	ENSG00000108298.11	RPL19	mRNA	mRNA	exons	64	99	0.0426925	0.015792	0.496016	0.590088	0.503984	1	0.607362	0.60686	0.604246	0
DE_2	ENSG00000001497.16	LAS1L	mRNA	mRNA	exons	347	427	0.0652254	0.0157765	0.492999	0.587582	0.507001	1	0.55168	0.55157	0.548864	1
DE_1	ENSG00000127184.12	COX7C	mRNA	mRNA	exons	159	171	0.0668998	-0.0157593	0.514755	0.605917	0.485245	1	0.518182	0.518409	0.521136	0
ES_1	ENSG00000255455.2	AP003486.1	lncRNA	lncRNA	exons	193	105	0.0247881	-0.0157545	0.490705	0.585859	0.509295	1	0.352349	0.35251	0.355007	0
DE_2	ENSG00000167380.16	ZNF226	mRNA	mRNA	exons	252	349	0.0266927	0.0157461	0.495548	0.589723	0.504452	1	0.580699	0.58056	0.5779	0
DE_2	ENSG00000103245.13	CIAO3	mRNA	mRNA	exons	106	164	0.0464412	0.0157244	0.496926	0.590908	0.503074	1	0.607407	0.607106	0.604503	0
ES_2	ENSG00000280000.1	AC009135.2	ncRNA	TEC	exons	27	29	0.0322404	0.0156618	0.492271	0.587058	0.507729	1	0.517857	0.516724	0.514013	0
ES_1	ENSG00000159214.12	CCDC24	mRNA	mRNA	exons	82	43	0.0457916	0.0155392	0.468261	0.567063	0.531739	1	0.344	0.343626	0.341201	0
DE_1	ENSG00000115541.10	HSPE1	mRNA	mRNA	exons	135	122	0.0765892	0.0154967	0.486787	0.582521	0.513213	1	0.474708	0.474421	0.471744	0
ES_1	ENSG00000256085.1	AC130404.1	lncRNA	lncRNA	exons	46	29	0.028322	-0.0154407	0.48784	0.583425	0.51216	1	0.386667	0.38732	0.389862	0
DE_2	ENSG00000117597.17	UTP25	mRNA	mRNA	exons	216	205	0.0828765	0.0154381	0.487825	0.583422	0.512175	1	0.486936	0.486737	0.484064	0
DE_1	ENSG00000081386.12	ZNF510	mRNA	mRNA	exons	252	322	0.0597116	0.0153756	0.495942	0.590031	0.504058	1	0.560976	0.56085	0.558223	0
DE_2	ENSG00000151692.14	RNF144A	mRNA	mRNA	exons	391	321	0.0695777	-0.015368	0.507922	0.600167	0.492078	1	0.450843	0.450959	0.453597	0
ES_2	ENSG00000271551.2	AL355297.4	lncRNA	lncRNA	exons	42	31	0.0430406	0.0153497	0.481841	0.578586	0.518159	1	0.424658	0.423826	0.42123	0
ES_1	ENSG00000166435.15	XRRA1	mRNA	mRNA	exons	77	43	0.0254442	-0.0152366	0.493248	0.587824	0.506752	1	0.358333	0.358724	0.361157	0
DE_1	ENSG00000156853.12	ZNF689	mRNA	mRNA	exons	85	134	0.0473207	0.0152209	0.497998	0.591893	0.502002	1	0.611872	0.611557	0.609047	0
DE_1	ENSG00000147862.16	NFIB	mRNA	mRNA	exons	450	557	0.0578424	0.0151804	0.494525	0.588863	0.505475	1	0.553128	0.553057	0.550455	0
ES_1	ENSG00000051523.10	CYBA	mRNA	mRNA	exons	86	62	0.0216401	0.0151784	0.482857	0.579355	0.517143	1	0.418919	0.418586	0.416028	0
DE_1	ENSG00000115364.13	MRPL19	mRNA	mRNA	exons	284	241	0.0719184	-0.0151742	0.505884	0.598683	0.494116	1	0.459048	0.459185	0.461798	0
DE_1	ENSG00000243232.4	PCDHAC2	mRNA	mRNA	exons	155	167	0.0670209	-0.0151491	0.514442	0.605661	0.485558	1	0.518634	0.518858	0.521479	0
ES_1	ENSG00000259713.1	AC013391.2	lncRNA	lncRNA	exons	42	30	0.0243004	0.0151269	0.483283	0.579744	0.516717	1	0.416667	0.415986	0.413441	0
DE_1	ENSG00000167700.8	MFSD3	mRNA	mRNA	exons	206	217	0.0517428	-0.0150669	0.51289	0.604266	0.48711	1	0.513002	0.513172	0.515781	0
ES_1	ENSG00000137947.11	GTF2B	mRNA	mRNA	exons	43	23	0.0467079	0.0150326	0.469438	0.567943	0.530562	1	0.348485	0.347796	0.345437	0
ES_1	ENSG00000249087.6	ZNF436-AS1	lncRNA	lncRNA	exons	43	23	0.0467079	0.0150326	0.469438	0.567943	0.530562	1	0.348485	0.347796	0.345437	0
DE_1	ENSG00000232973.12	CYP1B1-AS1	lncRNA	lncRNA	exons	46	43	0.0792232	-0.0150054	0.515489	0.606459	0.484511	1	0.483146	0.48395	0.486548	1
DE_2	ENSG00000164008.15	C1orf50	mRNA	mRNA	exons	204	194	0.083043	0.0149703	0.488374	0.583913	0.511626	1	0.487437	0.487234	0.484641	0
DE_2	ENSG00000165060.12	FXN	mRNA	mRNA	exons	227	291	0.0599061	0.0149287	0.495819	0.589936	0.504181	1	0.561776	0.561622	0.559073	0
DE_1	ENSG00000135823.13	STX6	mRNA	mRNA	exons	713	664	0.0813223	0.014914	0.487674	0.583268	0.512326	1	0.482208	0.482156	0.479575	0
DE_1	ENSG00000123066.8	MED13L	mRNA	mRNA	exons	3386	3699	0.0490774	-0.0149107	0.513315	0.604585	0.486685	1	0.522089	0.522099	0.524677	1
ES_1	ENSG00000258289.8	CHURC1	mRNA	mRNA	exons	409	254	0.0222117	0.0149016	0.478092	0.575509	0.521908	1	0.383107	0.383036	0.380598	0
DE_1	ENSG00000236404.9	VLDLR-AS1	lncRNA	lncRNA	exons	155	199	0.0599964	-0.0148759	0.514192	0.605465	0.485808	1	0.562147	0.562344	0.56488	0
DE_1	ENSG00000111644.7	ACRBP	mRNA	mRNA	exons	21	31	0.0663172	0.0148413	0.502169	0.595669	0.497831	1	0.596154	0.59484	0.592358	0
ES_1	ENSG00000182732.17	RGS6	mRNA	mRNA	exons	48	31	0.023099	-0.0148211	0.490621	0.585789	0.509379	1	0.392405	0.393003	0.395456	0
DE_2	ENSG00000197563.10	PIGN	mRNA	mRNA	exons	605	774	0.034053	-0.0148151	0.516602	0.607361	0.483398	1	0.561276	0.561334	0.563861	0
DE_1	ENSG00000182912.6	TSPEAR-AS2	lncRNA	lncRNA	exons	323	581	0.0275186	-0.0147846	0.524432	0.613792	0.475568	1	0.642699	0.642771	0.64512	0
DE_1	ENSG00000167925.15	GHDC	mRNA	mRNA	exons	27	46	0.0470208	0.0147266	0.503208	0.596499	0.496792	1	0.630137	0.629237	0.626853	0
ES_1	ENSG00000138670.17	RASGEF1B	mRNA	mRNA	exons	54	30	0.036318	0.0147065	0.474534	0.57228	0.525466	1	0.357143	0.356607	0.354272	0
ES_1	ENSG00000272969.1	AC024243.1	lncRNA	lncRNA	exons	54	30	0.036318	0.0147065	0.474534	0.57228	0.525466	1	0.357143	0.356607	0.354272	0
DE_2	ENSG00000142252.10	GEMIN7	mRNA	mRNA	exons	60	86	0.0276258	-0.0146736	0.512389	0.603913	0.487611	1	0.589041	0.589568	0.592027	0
DE_2	ENSG00000123607.14	TTC21B	mRNA	mRNA	exons	416	348	0.0708969	0.014639	0.485242	0.581287	0.514758	1	0.455497	0.455394	0.452879	0
DE_2	ENSG00000079335.19	CDC14A	mRNA	mRNA	exons	578	516	0.0779566	-0.014631	0.508352	0.600488	0.491648	1	0.471664	0.471736	0.474264	0
ES_1	ENSG00000278475.1	AC009464.1	lncRNA	lncRNA	exons	33	21	0.0285884	-0.0146247	0.486936	0.582631	0.513064	1	0.388889	0.38975	0.392163	0
DE_2	ENSG00000213782.7	DDX47	mRNA	mRNA	exons	255	308	0.0542618	-0.0145939	0.515913	0.606803	0.484087	1	0.547069	0.547208	0.549714	0
DE_1	ENSG00000276791.1	AC092117.1	lncRNA	lncRNA	exons	358	511	0.0428453	-0.0144991	0.519568	0.609653	0.480432	1	0.588032	0.588109	0.590542	0
DE_1	ENSG00000213445.9	SIPA1	mRNA	mRNA	exons	180	207	0.0523974	-0.0144143	0.512613	0.604079	0.487387	1	0.534884	0.535061	0.537545	0
ES_1	ENSG00000090612.20	ZNF268	mRNA	mRNA	exons	384	233	0.0272589	0.0143776	0.477511	0.575066	0.522489	1	0.377634	0.377561	0.375222	0
ES_1	ENSG00000269846.1	AL136172.1	lncRNA	lncRNA	exons	32	23	0.0152593	-0.0143771	0.504093	0.597203	0.495907	1	0.418182	0.419032	0.42146	0
ES_1	ENSG00000143578.15	CREB3L4	mRNA	mRNA	exons	78	40	0.0447813	-0.0143568	0.48422	0.58048	0.51578	1	0.338983	0.339348	0.341582	0
DE_2	ENSG00000100242.15	SUN2	mRNA	mRNA	exons	85	156	0.0305883	0.0143278	0.50307	0.596391	0.49693	1	0.647303	0.647008	0.644737	0
DE_1	ENSG00000154719.13	MRPL39	mRNA	mRNA	exons	33	67	0.0310609	-0.0143059	0.517339	0.608	0.482661	1	0.67	0.670602	0.672789	0
ES_2	ENSG00000101638.13	ST8SIA5	mRNA	mRNA	exons	35	33	0.0250966	0.0142998	0.495503	0.589684	0.504497	1	0.485294	0.484443	0.481967	0
DE_2	ENSG00000185010.14	F8	mRNA	mRNA	exons	31	41	0.0701036	-0.014249	0.512492	0.603989	0.487508	1	0.569444	0.570495	0.572913	0
DE_1	ENSG00000144583.4	MARCH4	mRNA	mRNA	exons	192	170	0.0750394	0.0142296	0.486308	0.582099	0.513692	1	0.469613	0.469426	0.466971	0
ES_2	ENSG00000272888.6	LINC01578	lncRNA	lncRNA	exons	542	455	0.0285597	0.0142119	0.485008	0.581124	0.514992	1	0.456369	0.456312	0.453869	0
DE_2	ENSG00000211584.13	SLC48A1	mRNA	mRNA	exons	39	52	0.0598994	0.0141954	0.491421	0.586428	0.508579	1	0.571429	0.5706	0.568187	0
ES_2	ENSG00000162244.11	RPL29	mRNA	mRNA	exons	97	65	0.0457945	0.0141849	0.485688	0.581657	0.514312	1	0.401235	0.400894	0.398535	0
DE_1	ENSG00000234329.1	AL604028.2	ncRNA	pseudogene	exons	57	61	0.0934515	0.0141703	0.493609	0.588102	0.506391	1	0.516949	0.516377	0.513923	0
ES_1	ENSG00000160781.16	PAQR6	mRNA	mRNA	exons	82	42	0.0447267	-0.0141572	0.484109	0.580421	0.515891	1	0.33871	0.339052	0.341254	0
DE_1	ENSG00000111110.11	PPM1H	mRNA	mRNA	exons	211	268	0.0570606	-0.0141519	0.517419	0.608027	0.482581	1	0.559499	0.559638	0.562054	1
DE_1	ENSG00000105137.12	SYDE1	mRNA	mRNA	exons	393	533	0.0261398	-0.0140586	0.517412	0.608027	0.482588	1	0.575594	0.575665	0.578043	0
DE_2	ENSG00000103194.15	USP10	mRNA	mRNA	exons	193	291	0.0452586	0.0140539	0.497573	0.591499	0.502427	1	0.60124	0.601089	0.598751	0
ES_2	ENSG00000175106.16	TVP23C	mRNA	mRNA	exons	74	73	0.0272262	0.0140373	0.485921	0.58176	0.514079	1	0.496599	0.496212	0.493779	0
DE_2	ENSG00000239264.8	TXNDC5	mRNA	mRNA	exons	36	39	0.0631726	-0.0140238	0.517445	0.608045	0.482555	1	0.52	0.521011	0.523437	0
DE_2	ENSG00000111615.13	KRR1	mRNA	mRNA	exons	705	834	0.0531448	0.0139649	0.492926	0.587545	0.507074	1	0.54191	0.541861	0.539458	0
DE_1	ENSG00000272155.1	AC055822.1	lncRNA	lncRNA	exons	30	35	0.0573065	-0.0139612	0.510104	0.601902	0.489896	1	0.538462	0.53948	0.541883	0
DE_1	ENSG00000140464.19	PML	mRNA	mRNA	exons	430	621	0.049132	0.013922	0.49941	0.59317	0.50059	1	0.590866	0.590805	0.58847	0
DE_1	ENSG00000105373.18	NOP53	mRNA	mRNA	exons	258	365	0.0272673	0.0138431	0.498649	0.592448	0.501351	1	0.585875	0.585772	0.583442	1
DE_2	ENSG00000279829.1	AC015959.1	ncRNA	TEC	exons	27	39	0.0384477	-0.0138222	0.507745	0.600085	0.492255	1	0.590909	0.592005	0.594317	0
DE_1	ENSG00000165495.15	PKNOX2	mRNA	mRNA	exons	160	189	0.0538212	0.0138093	0.493221	0.587805	0.506779	1	0.541547	0.54136	0.538982	1
ES_1	ENSG00000099797.14	TECR	mRNA	mRNA	exons	135	98	0.0139914	0.0137792	0.483476	0.579931	0.516524	1	0.420601	0.420409	0.418083	0
DE_2	ENSG00000163655.15	GMPS	mRNA	mRNA	exons	699	668	0.0653086	0.0137615	0.488613	0.58413	0.511387	1	0.488661	0.488607	0.486224	0
DE_1	ENSG00000107175.11	CREB3	mRNA	mRNA	exons	88	119	0.0631929	0.0137201	0.495215	0.589396	0.504785	1	0.574879	0.57457	0.572243	0
DE_1	ENSG00000068383.18	INPP5A	mRNA	mRNA	exons	167	196	0.0529417	-0.0137004	0.513128	0.604435	0.486872	1	0.539945	0.540124	0.542482	0
DE_1	ENSG00000100056.11	ESS2	mRNA	mRNA	exons	90	164	0.0303704	-0.0136594	0.521811	0.611638	0.478189	1	0.645669	0.645904	0.648066	0
DE_1	ENSG00000135622.12	SEMA4F	mRNA	mRNA	exons	127	115	0.0767424	0.0136354	0.488356	0.583913	0.511644	1	0.475207	0.474938	0.472582	0
DE_2	ENSG00000215712.10	TMEM242	mRNA	mRNA	exons	201	208	0.0603439	0.0136346	0.489547	0.584931	0.510453	1	0.508557	0.508377	0.506015	1
DE_1	ENSG00000233927.4	RPS28	mRNA	mRNA	exons	192	276	0.0277061	0.0136019	0.499522	0.593248	0.500478	1	0.589744	0.589609	0.587326	0
ES_2	ENSG00000092108.20	SCFD1	mRNA	mRNA	exons	169	141	0.0298404	0.0135885	0.484014	0.580336	0.515986	1	0.454839	0.454663	0.452328	1
DE_2	ENSG00000139865.16	TTC6	mRNA	mRNA	exons	113	154	0.0487432	-0.013585	0.517075	0.607736	0.482925	1	0.576779	0.577048	0.579345	0
DE_1	ENSG00000136891.13	TEX10	mRNA	mRNA	exons	800	941	0.0549672	-0.0135605	0.513873	0.60513	0.486127	1	0.540494	0.540531	0.542864	0
DE_1	ENSG00000108384.14	RAD51C	mRNA	mRNA	exons	39	65	0.0459986	0.0135544	0.502129	0.595636	0.497871	1	0.625	0.624416	0.62221	0
ES_1	ENSG00000109787.12	KLF3	mRNA	mRNA	exons	430	220	0.0334463	-0.0135288	0.486325	0.582105	0.513675	1	0.338462	0.338524	0.340627	0
ES_1	ENSG00000273247.5	AC097376.2	lncRNA	lncRNA	exons	394	206	0.0341795	0.0135215	0.47127	0.569421	0.52873	1	0.343333	0.343266	0.341156	0
ES_1	ENSG00000154222.14	CC2D1B	mRNA	mRNA	exons	229	114	0.0434711	-0.0135015	0.49059	0.585789	0.50941	1	0.332362	0.332478	0.334559	0
DE_2	ENSG00000258315.5	C17orf49	mRNA	mRNA	exons	40	63	0.0434687	0.0134875	0.498662	0.592448	0.501338	1	0.61165	0.610975	0.608751	0
ES_1	ENSG00000231698.2	AP002856.2	lncRNA	lncRNA	exons	68	39	0.0261317	0.0134858	0.478298	0.575675	0.521702	1	0.364486	0.364097	0.361935	0
DE_1	ENSG00000267787.6	AC027097.2	lncRNA	lncRNA	exons	29	45	0.0413032	0.0134578	0.493705	0.588179	0.506295	1	0.608108	0.607279	0.605052	1
DE_1	ENSG00000143222.11	UFC1	mRNA	mRNA	exons	72	76	0.0921748	0.0134188	0.492553	0.587271	0.507447	1	0.513514	0.513081	0.510757	0
DE_1	ENSG00000217128.11	FNIP1	mRNA	mRNA	exons	829	832	0.0624302	0.0133785	0.48998	0.585284	0.51002	1	0.500903	0.500865	0.498546	0
DE_2	ENSG00000144395.17	CCDC150	mRNA	mRNA	exons	327	276	0.0715324	0.013378	0.486906	0.582609	0.513094	1	0.457711	0.457592	0.455291	0
DE_1	ENSG00000103245.13	CIAO3	mRNA	mRNA	exons	374	533	0.0427781	-0.0133648	0.518693	0.608992	0.481307	1	0.587652	0.58772	0.589963	0
DE_1	ENSG00000137574.10	TGS1	mRNA	mRNA	exons	277	293	0.0519571	0.0133441	0.492007	0.58688	0.507993	1	0.514035	0.513923	0.511613	0
DE_2	ENSG00000153558.15	FBXL2	mRNA	mRNA	exons	163	162	0.0679202	-0.0133063	0.507899	0.600167	0.492101	1	0.498462	0.498683	0.500989	0
DE_2	ENSG00000274652.1	AL157817.1	lncRNA	lncRNA	exons	291	394	0.0518643	0.013301	0.496473	0.590507	0.503527	1	0.575182	0.57508	0.572825	0
DE_2	ENSG00000133640.19	LRRIQ1	mRNA	mRNA	exons	32	43	0.0603674	0.0132873	0.492549	0.587271	0.507451	1	0.573333	0.572393	0.570137	0
DE_1	ENSG00000162390.17	ACOT11	mRNA	mRNA	exons	66	70	0.0926159	0.013287	0.493181	0.587771	0.506819	1	0.514706	0.51424	0.511939	0
DE_2	ENSG00000168216.11	LMBRD1	mRNA	mRNA	exons	417	411	0.0574741	-0.0132739	0.508872	0.600919	0.491128	1	0.496377	0.496464	0.498764	0
DE_2	ENSG00000186472.19	PCLO	mRNA	mRNA	exons	143	167	0.0632833	-0.0132628	0.512737	0.60417	0.487263	1	0.53871	0.53894	0.541224	1
ES_1	ENSG00000280332.1	AC020917.4	ncRNA	TEC	exons	38	28	0.0142018	-0.0132195	0.505694	0.598541	0.494306	1	0.424242	0.424896	0.427137	0
DE_2	ENSG00000158169.13	FANCC	mRNA	mRNA	exons	231	290	0.0586664	-0.0132017	0.516689	0.607426	0.483311	1	0.556622	0.556757	0.559014	1
DE_1	ENSG00000115561.15	CHMP3	mRNA	mRNA	exons	173	151	0.0739728	-0.013171	0.505672	0.59853	0.494328	1	0.466049	0.466243	0.468515	1
DE_1	ENSG00000109332.19	UBE2D3	mRNA	mRNA	exons	2080	1880	0.0590866	-0.0131326	0.507157	0.599661	0.492843	1	0.474747	0.474763	0.477034	1
DE_1	ENSG00000280115.1	AC136603.1	ncRNA	TEC	exons	89	137	0.0462058	-0.0131252	0.516902	0.607607	0.483098	1	0.606195	0.606459	0.608628	0
ES_1	ENSG00000212916.4	MAP10	mRNA	mRNA	exons	54	28	0.0452789	-0.0131215	0.483731	0.580137	0.516269	1	0.341463	0.341945	0.343994	0
ES_1	ENSG00000028839.9	TBPL1	mRNA	mRNA	exons	184	96	0.0304242	-0.0131095	0.486408	0.582163	0.513592	1	0.342857	0.342998	0.345049	0
DE_1	ENSG00000139350.11	NEDD1	mRNA	mRNA	exons	210	267	0.0571184	-0.0130872	0.516692	0.607426	0.483308	1	0.559748	0.559877	0.562111	0
DE_2	ENSG00000279020.1	C18orf15	ncRNA	TEC	exons	74	103	0.0370489	-0.0130066	0.518057	0.608469	0.481943	1	0.581921	0.582308	0.584499	0
DE_1	ENSG00000145349.16	CAMK2D	mRNA	mRNA	exons	2008	1851	0.0602611	0.0129947	0.488498	0.58402	0.511502	1	0.479658	0.479642	0.477394	0
ES_2	ENSG00000105053.10	VRK3	mRNA	mRNA	exons	46	48	0.0201118	0.0129907	0.490967	0.586038	0.509033	1	0.510638	0.510078	0.507828	0
DE_2	ENSG00000147403.16	RPL10	mRNA	mRNA	exons	335	412	0.0651884	0.0129482	0.495191	0.589382	0.504809	1	0.551539	0.551447	0.549226	1
DE_2	ENSG00000001630.16	CYP51A1	mRNA	mRNA	exons	29	36	0.0672687	-0.0129476	0.519511	0.609601	0.480489	1	0.553846	0.554912	0.557127	0
DE_2	ENSG00000187123.14	LYPD6	mRNA	mRNA	exons	47	42	0.0757344	-0.012646	0.504477	0.597461	0.495523	1	0.47191	0.472678	0.474863	0
DE_2	ENSG00000164403.14	SHROOM1	mRNA	mRNA	exons	34	38	0.0695233	-0.0125152	0.503178	0.596478	0.496822	1	0.527778	0.528716	0.530877	0
DE_1	ENSG00000138101.18	DTNB	mRNA	mRNA	exons	356	299	0.0711808	-0.0124644	0.503598	0.596801	0.496402	1	0.456489	0.456579	0.458723	0
ES_1	ENSG00000158019.20	BABAM2	mRNA	mRNA	exons	55	27	0.0416047	-0.0124616	0.498962	0.592694	0.501038	1	0.329268	0.329717	0.331629	0
ES_1	ENSG00000106078.18	COBL	mRNA	mRNA	exons	960	566	0.0319487	-0.0124572	0.491683	0.586604	0.508317	1	0.370904	0.37093	0.372947	0
ES_2	ENSG00000279283.1	AC131009.4	ncRNA	TEC	exons	35	31	0.0397903	0.0124374	0.488545	0.584063	0.511455	1	0.469697	0.468936	0.46679	0
DE_1	ENSG00000249158.6	PCDHA11	mRNA	mRNA	exons	141	153	0.0674991	-0.0123715	0.512952	0.604284	0.487048	1	0.520408	0.520609	0.522748	0
DE_2	ENSG00000116668.12	SWT1	mRNA	mRNA	exons	145	137	0.0825057	-0.012296	0.509893	0.601793	0.490107	1	0.485816	0.486052	0.488181	0
ES_1	ENSG00000261437.1	AC108860.2	lncRNA	lncRNA	exons	35	20	0.0280685	-0.0122927	0.49664	0.590655	0.50336	1	0.363636	0.364328	0.366304	0
ES_2	ENSG00000087842.10	PIR	mRNA	mRNA	exons	37	37	0.0530052	0.0122813	0.485886	0.581759	0.514114	1	0.5	0.499327	0.497199	0
ES_2	ENSG00000230844.2	ZNF674-AS1	lncRNA	lncRNA	exons	37	37	0.0530052	0.0122813	0.485886	0.581759	0.514114	1	0.5	0.499327	0.497199	0
DE_1	ENSG00000272945.1	AL356299.2	lncRNA	lncRNA	exons	30	49	0.0346762	-0.0122661	0.518387	0.60873	0.481613	1	0.620253	0.62095	0.622949	0
DE_1	ENSG00000171094.17	ALK	mRNA	mRNA	exons	27	26	0.0816114	-0.0122627	0.498198	0.592006	0.501802	1	0.490566	0.49167	0.493794	0
DE_1	ENSG00000111885.6	MAN1A1	mRNA	mRNA	exons	913	884	0.0564609	-0.0122311	0.507691	0.600069	0.492309	1	0.491931	0.491963	0.494083	0
DE_2	ENSG00000262712.1	AC012676.1	lncRNA	lncRNA	exons	25	41	0.0492277	0.0122287	0.504123	0.597223	0.495877	1	0.621212	0.620265	0.618267	0
DE_1	ENSG00000109519.12	GRPEL1	mRNA	mRNA	exons	175	181	0.0676137	-0.0122263	0.50982	0.601721	0.49018	1	0.508427	0.508591	0.510709	0
ES_1	ENSG00000272791.1	AC073389.3	lncRNA	lncRNA	exons	33	21	0.0287054	0.0122099	0.495901	0.590006	0.504099	1	0.388889	0.388173	0.386165	0
DE_2	ENSG00000196628.16	TCF4	mRNA	mRNA	exons	1363	1691	0.0330231	-0.0121615	0.514754	0.605917	0.485246	1	0.5537	0.553721	0.555804	1
DE_2	ENSG00000132394.10	EEFSEC	mRNA	mRNA	exons	41	44	0.0733399	0.0121353	0.494204	0.588591	0.505796	1	0.517647	0.516874	0.514773	0
ES_1	ENSG00000072657.8	TRHDE	mRNA	mRNA	exons	77	48	0.0280049	-0.0121086	0.501348	0.594972	0.498652	1	0.384	0.384306	0.386294	0
DE_1	ENSG00000280231.1	AL031719.2	ncRNA	TEC	exons	30	50	0.0500281	0.011993	0.502932	0.596311	0.497068	1	0.625	0.624328	0.622376	0
ES_1	ENSG00000185046.18	ANKS1B	mRNA	mRNA	exons	82	52	0.0284887	0.0119681	0.487331	0.582948	0.512669	1	0.38806	0.387777	0.385809	1
DE_1	ENSG00000266709.1	MGC12916	lncRNA	lncRNA	exons	96	152	0.0436987	0.0119582	0.50089	0.594567	0.49911	1	0.612903	0.612685	0.610716	0
DE_1	ENSG00000270072.1	AC090559.2	lncRNA	lncRNA	exons	52	64	0.0560775	-0.0119248	0.515147	0.606211	0.484853	1	0.551724	0.552209	0.554252	0
DE_1	ENSG00000243364.7	EFNA4	mRNA	mRNA	exons	90	92	0.0892641	-0.0118887	0.508597	0.600708	0.491403	1	0.505495	0.505806	0.507866	0
DE_1	ENSG00000119203.13	CPSF3	mRNA	mRNA	exons	304	262	0.0730414	0.0118742	0.486776	0.582521	0.513224	1	0.462898	0.462798	0.460752	0
DE_1	ENSG00000106803.9	SEC61B	mRNA	mRNA	exons	85	115	0.0632241	0.0118505	0.496543	0.590563	0.503457	1	0.575	0.574723	0.572715	0
DE_1	ENSG00000275850.1	AC005912.2	lncRNA	lncRNA	exons	83	111	0.0600798	-0.0118464	0.51295	0.604284	0.48705	1	0.572165	0.57245	0.574459	0
ES_2	ENSG00000020426.10	MNAT1	mRNA	mRNA	exons	87	74	0.0304218	-0.0118445	0.501866	0.595393	0.498134	1	0.459627	0.459924	0.461964	0
DE_2	ENSG00000166199.12	ALKBH3	mRNA	mRNA	exons	69	82	0.0541473	-0.0118432	0.512354	0.603885	0.487646	1	0.543046	0.543468	0.545504	0
DE_1	ENSG00000149273.14	RPS3	mRNA	mRNA	exons	1195	1263	0.0481556	0.011843	0.492785	0.587465	0.507215	1	0.513832	0.513809	0.511759	1
DE_1	ENSG00000104888.9	SLC17A7	mRNA	mRNA	exons	37	57	0.0296921	-0.0118165	0.512638	0.604095	0.487362	1	0.606383	0.606955	0.608907	0
ES_2	ENSG00000105879.11	CBLL1	mRNA	mRNA	exons	144	115	0.0432757	0.0117941	0.489255	0.584692	0.510745	1	0.444015	0.443833	0.441816	0
ES_1	ENSG00000148180.19	GSN	mRNA	mRNA	exons	48	30	0.0292068	-0.01178	0.505353	0.598208	0.494647	1	0.384615	0.385093	0.387029	0
DE_2	ENSG00000107077.18	KDM4C	mRNA	mRNA	exons	1194	1428	0.0558892	0.0117714	0.495042	0.589245	0.504958	1	0.544622	0.544598	0.542574	0
DE_1	ENSG00000161671.16	EMC10	mRNA	mRNA	exons	1341	1732	0.0248936	0.011755	0.498163	0.591988	0.501837	1	0.563619	0.563601	0.561596	0
ES_2	ENSG00000165060.12	FXN	mRNA	mRNA	exons	142	116	0.0381745	0.0116958	0.490803	0.585938	0.509197	1	0.449612	0.449431	0.447425	0
DE_2	ENSG00000157823.16	AP3S2	mRNA	mRNA	exons	233	336	0.0490596	0.0116937	0.500529	0.59425	0.499471	1	0.59051	0.590402	0.58844	1
DE_2	ENSG00000122643.19	NT5C3A	mRNA	mRNA	exons	60	74	0.0668327	0.0116487	0.497506	0.591433	0.502494	1	0.552239	0.551773	0.549775	0
ES_1	ENSG00000280206.1	AC026401.3	lncRNA	lncRNA	exons	31	23	0.0222706	0.0116482	0.49126	0.586291	0.50874	1	0.425926	0.425223	0.423251	0
DE_1	ENSG00000275468.1	AC004678.1	ncRNA	pseudogene	exons	152	221	0.0280231	0.0116437	0.501546	0.595166	0.498454	1	0.592493	0.592349	0.590399	0
DE_1	ENSG00000155886.11	SLC24A2	mRNA	mRNA	exons	71	97	0.0638436	0.0115787	0.497115	0.591061	0.502885	1	0.577381	0.57706	0.5751	1
DE_1	ENSG00000234171.2	RNASEH1-AS1	lncRNA	lncRNA	exons	65	61	0.0795349	0.0115513	0.494332	0.588675	0.505668	1	0.484127	0.48369	0.481691	0
DE_1	ENSG00000272944.1	AC079834.2	lncRNA	lncRNA	exons	65	61	0.0795349	0.0115513	0.494332	0.588675	0.505668	1	0.484127	0.48369	0.481691	0
DE_2	ENSG00000169026.12	SLC49A3	mRNA	mRNA	exons	25	27	0.0706022	-0.0115257	0.516166	0.606976	0.483834	1	0.519231	0.52043	0.522423	0
ES_1	ENSG00000166133.17	RPUSD2	mRNA	mRNA	exons	98	68	0.0236061	0.0114679	0.482077	0.578747	0.517923	1	0.409639	0.409416	0.407495	0
ES_1	ENSG00000271576.1	AL359504.2	lncRNA	lncRNA	exons	148	76	0.0448418	0.0114612	0.479838	0.577011	0.520162	1	0.339286	0.339133	0.337355	0
DE_2	ENSG00000135482.6	ZC3H10	mRNA	mRNA	exons	290	355	0.0549939	0.0114411	0.496205	0.590233	0.503795	1	0.550388	0.550292	0.548329	0
DE_1	ENSG00000144848.10	ATG3	mRNA	mRNA	exons	232	232	0.0683394	-0.0114242	0.507494	0.599938	0.492506	1	0.5	0.500117	0.502097	0
ES_2	ENSG00000163703.17	CRELD1	mRNA	mRNA	exons	36	25	0.0474579	-0.0114199	0.491853	0.586738	0.508147	1	0.409836	0.410571	0.412488	0
DE_2	ENSG00000136942.14	RPL35	mRNA	mRNA	exons	37	51	0.0644128	0.0112911	0.497831	0.591723	0.502169	1	0.579545	0.578867	0.576958	0
DE_1	ENSG00000179314.14	WSCD1	mRNA	mRNA	exons	36	59	0.045232	-0.01117	0.518224	0.608615	0.481776	1	0.621053	0.62158	0.623399	0
DE_1	ENSG00000102977.14	ACD	mRNA	mRNA	exons	113	172	0.0456894	-0.0111395	0.515487	0.606459	0.484513	1	0.603509	0.603687	0.605533	0
DE_2	ENSG00000119927.13	GPAM	mRNA	mRNA	exons	260	307	0.0532627	0.0111259	0.494752	0.58901	0.505248	1	0.541446	0.541341	0.539425	0
DE_1	ENSG00000163755.8	HPS3	mRNA	mRNA	exons	233	233	0.0683394	-0.0110992	0.507257	0.599723	0.492743	1	0.5	0.500114	0.502037	0
ES_1	ENSG00000272888.6	LINC01578	lncRNA	lncRNA	exons	1321	836	0.02153	-0.0110816	0.493272	0.587839	0.506728	1	0.387575	0.387592	0.389416	0
DE_2	ENSG00000142528.15	ZNF473	mRNA	mRNA	exons	78	111	0.0274282	-0.011034	0.518241	0.608615	0.481759	1	0.587302	0.587608	0.58946	0
ES_2	ENSG00000023318.7	ERP44	mRNA	mRNA	exons	48	41	0.0399159	-0.0109976	0.500875	0.594567	0.499125	1	0.460674	0.461172	0.463067	0
ES_1	ENSG00000103061.12	SLC7A6OS	mRNA	mRNA	exons	393	270	0.0206223	0.0109696	0.481759	0.578526	0.518241	1	0.40724	0.407187	0.405352	0
ES_1	ENSG00000272892.1	AL133551.1	lncRNA	lncRNA	exons	84	51	0.0273873	-0.0108258	0.497738	0.591626	0.502262	1	0.377778	0.37803	0.379796	0
DE_1	ENSG00000164251.4	F2RL1	mRNA	mRNA	exons	27	32	0.0737245	-0.0108257	0.509795	0.601705	0.490205	1	0.542373	0.543242	0.545103	0
ES_1	ENSG00000011243.17	AKAP8L	mRNA	mRNA	exons	141	102	0.0139428	0.010823	0.485026	0.581124	0.514974	1	0.419753	0.419608	0.417782	0
ES_1	ENSG00000254901.7	BORCS8	mRNA	mRNA	exons	141	102	0.0139428	0.010823	0.485026	0.581124	0.514974	1	0.419753	0.419608	0.417782	0
ES_1	ENSG00000151729.10	SLC25A4	mRNA	mRNA	exons	273	144	0.0344821	0.010738	0.473132	0.571089	0.526868	1	0.345324	0.345246	0.343566	0
DE_1	ENSG00000100461.17	RBM23	mRNA	mRNA	exons	504	665	0.0471914	0.0107334	0.498515	0.592328	0.501485	1	0.568862	0.568819	0.566994	0
DE_1	ENSG00000162702.7	ZNF281	mRNA	mRNA	exons	1268	1141	0.0785774	0.0106938	0.489524	0.584931	0.510476	1	0.473641	0.473619	0.471772	0
DE_1	ENSG00000156603.17	MED19	mRNA	mRNA	exons	74	91	0.0560301	0.0106815	0.498062	0.591928	0.501938	1	0.551515	0.551209	0.549377	0
DE_2	ENSG00000115268.9	RPS15	mRNA	mRNA	exons	58	85	0.0282461	0.0106583	0.494706	0.588969	0.505294	1	0.594406	0.594016	0.592233	0
DE_1	ENSG00000119139.19	TJP2	mRNA	mRNA	exons	59	80	0.0633639	-0.0105979	0.51232	0.603885	0.48768	1	0.57554	0.575895	0.577688	0
ES_2	ENSG00000183579.15	ZNRF3	mRNA	mRNA	exons	113	128	0.0188791	-0.0105711	0.513007	0.604334	0.486993	1	0.53112	0.531297	0.533122	0
ES_2	ENSG00000156958.14	GALK2	mRNA	mRNA	exons	40	39	0.03317	0.0105505	0.501501	0.595126	0.498499	1	0.493671	0.49313	0.491302	0
ES_1	ENSG00000279098.1	AC097460.3	ncRNA	TEC	exons	42	23	0.0357992	-0.0104645	0.488962	0.58448	0.511038	1	0.353846	0.354338	0.356	0
DE_1	ENSG00000149922.10	TBX6	mRNA	mRNA	exons	30	49	0.0490276	-0.01041	0.517043	0.607722	0.482957	1	0.620253	0.620845	0.622542	0
DE_1	ENSG00000139977.13	NAA30	mRNA	mRNA	exons	445	591	0.0475006	0.0103843	0.49892	0.592671	0.50108	1	0.570463	0.570416	0.568652	0
ES_2	ENSG00000123243.14	ITIH5	mRNA	mRNA	exons	45	38	0.0380916	0.0103828	0.484137	0.580435	0.515863	1	0.457831	0.457328	0.455543	0
DE_1	ENSG00000267909.2	CCDC177	mRNA	mRNA	exons	558	732	0.046919	0.0103623	0.498651	0.592448	0.501349	1	0.567442	0.567404	0.56564	0
ES_1	ENSG00000119720.17	NRDE2	mRNA	mRNA	exons	366	224	0.0218897	-0.010351	0.492942	0.587545	0.507058	1	0.379661	0.379716	0.381408	0
ES_1	ENSG00000120913.23	PDLIM2	mRNA	mRNA	exons	208	115	0.0271576	0.0103157	0.475962	0.573541	0.524038	1	0.356037	0.35594	0.354302	0
DE_2	ENSG00000183666.16	GUSBP1	ncRNA	pseudogene	exons	87	94	0.0672101	-0.0102979	0.511907	0.603555	0.488093	1	0.519337	0.519645	0.521426	0
ES_1	ENSG00000240875.5	LINC00886	lncRNA	lncRNA	exons	38	20	0.0359681	-0.010264	0.483168	0.579633	0.516832	1	0.344828	0.345362	0.346972	0
ES_2	ENSG00000198755.10	RPL10A	mRNA	mRNA	exons	35	26	0.0433183	0.0102561	0.486512	0.582261	0.513488	1	0.42623	0.425563	0.423826	0
ES_2	ENSG00000196465.10	MYL6B	mRNA	mRNA	exons	37	32	0.0388537	-0.0102467	0.50167	0.595245	0.49833	1	0.463768	0.464367	0.466134	0
DE_1	ENSG00000260796.1	AC145285.3	lncRNA	lncRNA	exons	47	75	0.0478993	-0.0102407	0.51569	0.60664	0.48431	1	0.614754	0.615133	0.616812	0
DE_1	ENSG00000120805.13	ARL1	mRNA	mRNA	exons	350	440	0.0564766	0.0102186	0.49883	0.592613	0.50117	1	0.556962	0.556901	0.555153	0
DE_1	ENSG00000280078.1	AC016526.3	ncRNA	TEC	exons	34	52	0.0547012	0.0101609	0.495352	0.589545	0.504648	1	0.604651	0.604111	0.602426	0
ES_2	ENSG00000153130.17	SCOC	mRNA	mRNA	exons	71	50	0.0460369	-0.0101542	0.494564	0.588896	0.505436	1	0.413223	0.413553	0.415261	1
DE_2	ENSG00000104312.7	RIPK2	mRNA	mRNA	exons	183	195	0.0523409	-0.0100918	0.509953	0.601836	0.490047	1	0.515873	0.516018	0.517764	0
DE_1	ENSG00000198961.9	PJA2	mRNA	mRNA	exons	1110	1079	0.0604678	-0.0100715	0.506312	0.598967	0.493688	1	0.492919	0.492941	0.494686	0
DE_2	ENSG00000183230.16	CTNNA3	mRNA	mRNA	exons	27	35	0.058474	0.010035	0.489017	0.584531	0.510983	1	0.564516	0.563653	0.561941	1
DE_1	ENSG00000111615.13	KRR1	mRNA	mRNA	exons	576	695	0.0542058	-0.0100329	0.512082	0.603727	0.487918	1	0.546814	0.546851	0.548574	0
ES_1	ENSG00000012822.15	CALCOCO1	mRNA	mRNA	exons	74	47	0.0285332	0.0100114	0.489435	0.584866	0.510565	1	0.38843	0.388168	0.386521	0
DE_1	ENSG00000128833.12	MYO5C	mRNA	mRNA	exons	137	210	0.0521482	0.0100094	0.501175	0.594795	0.498825	1	0.605187	0.605056	0.603397	0
DE_1	ENSG00000277687.1	AL139407.1	lncRNA	lncRNA	exons	89	110	0.0557521	0.00998499	0.498875	0.592645	0.501125	1	0.552764	0.552527	0.550815	0
ES_2	ENSG00000184384.13	MAML2	mRNA	mRNA	exons	85	65	0.0348422	-0.00998324	0.502478	0.595952	0.497522	1	0.433333	0.433598	0.435299	0
ES_1	ENSG00000157483.8	MYO1E	mRNA	mRNA	exons	289	194	0.0228373	0.00995923	0.481244	0.578128	0.518756	1	0.401656	0.40159	0.399932	1
DE_1	ENSG00000158623.14	COPG2	mRNA	mRNA	exons	189	221	0.0633635	-0.00995037	0.510282	0.602084	0.489718	1	0.539024	0.539139	0.540853	0
DE_1	ENSG00000145332.13	KLHL8	mRNA	mRNA	exons	160	169	0.0690496	0.00994621	0.494683	0.588963	0.505317	1	0.513678	0.513534	0.511811	0
DE_2	ENSG00000279957.1	AC110769.3	ncRNA	TEC	exons	118	102	0.0732588	-0.00993248	0.500524	0.59425	0.499476	1	0.463636	0.46388	0.465592	0
ES_1	ENSG00000145741.15	BTF3	mRNA	mRNA	exons	248	129	0.0323567	-0.00991834	0.484593	0.580782	0.515407	1	0.342175	0.342254	0.343804	0
DE_1	ENSG00000231925.11	TAPBP	mRNA	mRNA	exons	92	101	0.0640177	-0.0098693	0.512799	0.604215	0.487201	1	0.523316	0.52356	0.525266	0
DE_1	ENSG00000205659.10	LIN52	mRNA	mRNA	exons	118	166	0.0503151	-0.00979616	0.515274	0.606304	0.484726	1	0.584507	0.584667	0.586315	0
ES_2	ENSG00000125962.14	ARMCX5	mRNA	mRNA	exons	62	60	0.0512953	0.00973774	0.498832	0.592613	0.501168	1	0.491803	0.49148	0.489793	0
ES_2	ENSG00000085377.13	PREP	mRNA	mRNA	exons	108	75	0.0404952	0.00965943	0.480495	0.577542	0.519505	1	0.409836	0.409629	0.408011	0
DE_2	ENSG00000104723.20	TUSC3	mRNA	mRNA	exons	428	441	0.0506118	-0.00965346	0.507939	0.600167	0.492061	1	0.50748	0.50754	0.509212	1
DE_1	ENSG00000276182.1	AL163051.2	lncRNA	lncRNA	exons	124	174	0.050188	-0.00962233	0.515027	0.606126	0.484973	1	0.583893	0.584042	0.585662	0
ES_2	ENSG00000197863.8	ZNF790	mRNA	mRNA	exons	27	29	0.0207015	0.00961502	0.496644	0.590655	0.503356	1	0.517857	0.517162	0.515497	0
DE_1	ENSG00000066583.11	ISOC1	mRNA	mRNA	exons	94	106	0.0701461	0.00955491	0.492174	0.586998	0.507826	1	0.53	0.529773	0.528123	0
DE_1	ENSG00000081842.17	PCDHA6	mRNA	mRNA	exons	94	106	0.0701461	0.00955491	0.492174	0.586998	0.507826	1	0.53	0.529773	0.528123	0
DE_1	ENSG00000158813.17	EDA	mRNA	mRNA	exons	767	966	0.0667575	-0.00954055	0.513096	0.604412	0.486904	1	0.557415	0.557441	0.559072	1
ES_1	ENSG00000159884.11	CCDC107	mRNA	mRNA	exons	31	20	0.0301489	0.00949808	0.472711	0.570769	0.527289	1	0.392157	0.391565	0.389998	0
DE_1	ENSG00000197894.10	ADH5	mRNA	mRNA	exons	271	278	0.067061	0.00947076	0.493422	0.587976	0.506578	1	0.506375	0.506293	0.504652	0
DE_2	ENSG00000100104.13	SRRD	mRNA	mRNA	exons	125	225	0.03	0.00946675	0.505939	0.59872	0.494061	1	0.642857	0.642722	0.641214	0
DE_1	ENSG00000102931.7	ARL2BP	mRNA	mRNA	exons	25	42	0.0504284	0.00942983	0.505459	0.598319	0.494541	1	0.626866	0.626236	0.624705	0
ES_2	ENSG00000184933.5	OR6A2	mRNA	mRNA	exons	29	24	0.0377073	0.00937642	0.480008	0.577188	0.519992	1	0.45283	0.45212	0.45051	0
DE_2	ENSG00000115350.11	POLE4	mRNA	mRNA	exons	29	27	0.0789055	0.00936985	0.492654	0.587363	0.507346	1	0.482143	0.481238	0.479616	0
ES_2	ENSG00000259826.1	AC072061.1	lncRNA	lncRNA	exons	44	37	0.0455678	-0.00936382	0.497596	0.591502	0.502404	1	0.45679	0.457255	0.458867	0
ES_1	ENSG00000255568.3	BRWD1-AS2	lncRNA	lncRNA	exons	39	33	0.012945	0.00923077	0.487072	0.58274	0.512928	1	0.458333	0.457909	0.456321	0
DE_2	ENSG00000102786.14	INTS6	mRNA	mRNA	exons	4210	5040	0.0458578	-0.00920215	0.511471	0.603222	0.488529	1	0.544865	0.54487	0.546452	0
ES_2	ENSG00000137710.15	RDX	mRNA	mRNA	exons	66	52	0.0358981	0.00919051	0.492848	0.587516	0.507152	1	0.440678	0.440367	0.438798	1
ES_1	ENSG00000124588.19	NQO2	mRNA	mRNA	exons	445	227	0.0297463	-0.00911178	0.483591	0.580017	0.516409	1	0.337798	0.337838	0.339252	0
DE_1	ENSG00000243678.11	NME2	mRNA	mRNA	exons	101	157	0.0429017	-0.00910649	0.514978	0.606095	0.485022	1	0.608527	0.608688	0.61019	0
DE_1	ENSG00000243155.1	AL162431.2	lncRNA	lncRNA	exons	111	114	0.0896836	0.00908387	0.493459	0.587993	0.506541	1	0.506667	0.506474	0.5049	0
ES_2	ENSG00000111962.7	UST	mRNA	mRNA	exons	167	113	0.0394574	0.00904552	0.487453	0.583045	0.512547	1	0.403571	0.403445	0.401937	1
ES_2	ENSG00000237298.9	TTN-AS1	lncRNA	lncRNA	exons	440	247	0.0475758	0.00901699	0.480097	0.577267	0.519903	1	0.359534	0.359485	0.358047	0
DE_2	ENSG00000102805.14	CLN5	mRNA	mRNA	exons	147	204	0.0531591	0.00901243	0.500811	0.594544	0.499189	1	0.581197	0.581061	0.57954	0
ES_1	ENSG00000135778.11	NTPCR	mRNA	mRNA	exons	1167	556	0.041604	-0.00899578	0.482773	0.579272	0.517227	1	0.322693	0.322708	0.324073	0
DE_1	ENSG00000184470.20	TXNRD2	mRNA	mRNA	exons	116	212	0.0304598	0.00898319	0.506742	0.599379	0.493258	1	0.646341	0.646222	0.644797	0
DE_2	ENSG00000255097.1	AP006259.1	lncRNA	lncRNA	exons	42	51	0.0553264	-0.00895889	0.512501	0.603989	0.487499	1	0.548387	0.548904	0.550441	0
DE_2	ENSG00000182264.8	IZUMO1	mRNA	mRNA	exons	23	35	0.0293298	0.00893923	0.496208	0.590233	0.503792	1	0.603448	0.602648	0.601163	0
DE_1	ENSG00000072803.17	FBXW11	mRNA	mRNA	exons	245	262	0.0665213	0.00891508	0.495853	0.589962	0.504147	1	0.516765	0.516681	0.515138	0
ES_2	ENSG00000099800.7	TIMM13	mRNA	mRNA	exons	31	33	0.0205173	0.00890005	0.495945	0.590031	0.504055	1	0.515625	0.515062	0.513521	0
ES_1	ENSG00000174996.11	KLC2	mRNA	mRNA	exons	145	81	0.0254524	0.00888529	0.477691	0.575218	0.522309	1	0.358407	0.358287	0.356872	0
DE_1	ENSG00000119927.13	GPAM	mRNA	mRNA	exons	335	380	0.0511678	-0.00885455	0.508614	0.600714	0.491386	1	0.531469	0.531527	0.533055	0
DE_1	ENSG00000260083.1	MIR762HG	lncRNA	lncRNA	exons	70	111	0.0475982	0.00884419	0.502513	0.595962	0.497487	1	0.61326	0.613038	0.611583	0
ES_1	ENSG00000233276.4	GPX1	ncRNA	pseudogene	exons	36	19	0.036068	-0.00883235	0.482558	0.579133	0.517442	1	0.345455	0.34594	0.347327	0
DE_2	ENSG00000131018.22	SYNE1	mRNA	mRNA	exons	346	349	0.0588187	0.00880406	0.492398	0.587186	0.507602	1	0.502158	0.50209	0.500564	1
ES_1	ENSG00000124743.5	KLHL31	mRNA	mRNA	exons	86	46	0.0311907	-0.0087505	0.485076	0.581163	0.514924	1	0.348485	0.348686	0.350065	0
DE_1	ENSG00000160179.18	ABCG1	mRNA	mRNA	exons	52	105	0.0308915	0.00874397	0.511615	0.603336	0.488385	1	0.66879	0.668554	0.66721	0
ES_1	ENSG00000089195.14	TRMT6	mRNA	mRNA	exons	141	99	0.0149064	0.00865653	0.484501	0.580727	0.515499	1	0.4125	0.412383	0.41093	0
DE_1	ENSG00000129295.8	LRRC6	mRNA	mRNA	exons	49	56	0.056137	-0.00864702	0.504797	0.597716	0.495203	1	0.533333	0.533724	0.535216	0
ES_1	ENSG00000105669.13	COPE	mRNA	mRNA	exons	49	36	0.0141604	-0.00860506	0.5012	0.594811	0.4988	1	0.423529	0.42386	0.425317	0
ES_2	ENSG00000187735.13	TCEA1	mRNA	mRNA	exons	50	37	0.0363487	-0.00860429	0.499153	0.592893	0.500847	1	0.425287	0.42568	0.427138	0
DE_2	ENSG00000157445.14	CACNA2D3	mRNA	mRNA	exons	105	108	0.070292	0.00860214	0.492514	0.587251	0.507486	1	0.507042	0.506823	0.505333	1
ES_1	ENSG00000125734.15	GPR108	mRNA	mRNA	exons	40	30	0.0144554	0.00859028	0.493336	0.587887	0.506664	1	0.428571	0.428171	0.426713	0
ES_1	ENSG00000264727.1	AC005725.1	lncRNA	lncRNA	exons	49	35	0.0197137	-0.00855933	0.498171	0.591988	0.501829	1	0.416667	0.416997	0.418441	0
DE_1	ENSG00000172361.5	CFAP53	mRNA	mRNA	exons	20	31	0.0412573	-0.00855774	0.508001	0.600199	0.491999	1	0.607843	0.608606	0.610018	0
ES_1	ENSG00000031081.10	ARHGAP31	mRNA	mRNA	exons	47	25	0.0363508	0.00849619	0.473029	0.571005	0.526971	1	0.347222	0.346866	0.345533	0
DE_2	ENSG00000279203.1	AC005785.2	ncRNA	TEC	exons	72	103	0.0275723	-0.00836801	0.516691	0.607426	0.483309	1	0.588571	0.588822	0.590226	0
DE_1	ENSG00000153012.11	LGI2	mRNA	mRNA	exons	33	38	0.0752773	0.00835993	0.491301	0.586326	0.508699	1	0.535211	0.534652	0.53321	0
ES_2	ENSG00000113318.9	MSH3	mRNA	mRNA	exons	102	70	0.0426897	-0.00830929	0.491601	0.586561	0.508399	1	0.406977	0.407166	0.408557	0
ES_2	ENSG00000033800.13	PIAS1	mRNA	mRNA	exons	206	180	0.0297267	-0.00830556	0.501801	0.595358	0.498199	1	0.466321	0.466408	0.467841	0
DE_1	ENSG00000279865.1	AC006511.3	ncRNA	TEC	exons	23	33	0.064457	-0.00828271	0.515839	0.606745	0.484161	1	0.589286	0.589968	0.591356	0
ES_2	ENSG00000103351.12	CLUAP1	mRNA	mRNA	exons	61	62	0.030509	0.00827297	0.492094	0.586956	0.507906	1	0.504065	0.503792	0.502359	0
ES_2	ENSG00000099999.14	RNF215	mRNA	mRNA	exons	64	75	0.0195313	-0.00826234	0.505349	0.598208	0.494651	1	0.539568	0.539808	0.54123	0
DE_1	ENSG00000133641.17	C12orf29	mRNA	mRNA	exons	97	129	0.059745	-0.0082604	0.51032	0.602116	0.48968	1	0.570796	0.570967	0.572369	0
ES_1	ENSG00000155307.18	SAMSN1	mRNA	mRNA	exons	31	26	0.0128311	-0.00819446	0.496952	0.590925	0.503048	1	0.45614	0.456617	0.458026	0
DE_2	ENSG00000119725.18	ZNF410	mRNA	mRNA	exons	111	152	0.0489771	-0.00819262	0.51321	0.604517	0.48679	1	0.577947	0.578111	0.579496	0
DE_1	ENSG00000267676.1	THA1P	ncRNA	pseudogene	exons	105	163	0.0428444	-0.00810315	0.514274	0.60554	0.485726	1	0.608209	0.608346	0.609684	0
ES_1	ENSG00000277218.1	AL139123.1	lncRNA	lncRNA	exons	32	20	0.0281928	-0.00805339	0.507203	0.599687	0.492797	1	0.384615	0.385105	0.386428	0
DE_1	ENSG00000155893.12	PXYLP1	mRNA	mRNA	exons	350	347	0.0677537	0.00800287	0.493068	0.58765	0.506932	1	0.497848	0.497793	0.496406	0
ES_2	ENSG00000135250.16	SRPK2	mRNA	mRNA	exons	89	72	0.043838	-0.00800095	0.505732	0.598558	0.494268	1	0.447205	0.447404	0.448776	0
DE_2	ENSG00000259642.2	ST20-AS1	lncRNA	lncRNA	exons	51	77	0.0513643	-0.00799216	0.511527	0.603268	0.488473	1	0.601562	0.601887	0.603213	0
DE_2	ENSG00000172167.7	MTBP	mRNA	mRNA	exons	271	288	0.0522012	0.00798496	0.49547	0.589658	0.50453	1	0.515206	0.515128	0.513746	0
DE_1	ENSG00000168016.14	TRANK1	mRNA	mRNA	exons	80	86	0.0734649	0.00795409	0.498146	0.591988	0.501854	1	0.518072	0.517844	0.516467	0
DE_1	ENSG00000101144.12	BMP7	mRNA	mRNA	exons	219	323	0.0313123	-0.00791884	0.516187	0.606976	0.483813	1	0.595941	0.596008	0.597329	0
ES_1	ENSG00000188070.9	C11orf95	mRNA	mRNA	exons	785	417	0.0242035	0.00785198	0.475549	0.573178	0.524451	1	0.346922	0.346902	0.34567	0
ES_2	ENSG00000115541.10	HSPE1	mRNA	mRNA	exons	68	42	0.0523458	-0.00779554	0.493984	0.588412	0.506016	1	0.381818	0.38209	0.383366	0
DE_2	ENSG00000260816.2	AC027279.1	lncRNA	lncRNA	exons	292	431	0.0443057	0.00773931	0.502005	0.595517	0.497995	1	0.596127	0.596071	0.594779	0
DE_2	ENSG00000277767.1	AL442128.2	lncRNA	lncRNA	exons	54	77	0.0546213	-0.00768	0.5163	0.607063	0.4837	1	0.587786	0.588094	0.589383	0
DE_2	ENSG00000101132.9	PFDN4	mRNA	mRNA	exons	47	74	0.0334265	-0.0076344	0.515129	0.606203	0.484871	1	0.61157	0.611895	0.613151	0
DE_1	ENSG00000063177.12	RPL18	mRNA	mRNA	exons	448	606	0.0260713	-0.007615	0.512707	0.604148	0.487293	1	0.574953	0.574986	0.576276	0
DE_2	ENSG00000148498.15	PARD3	mRNA	mRNA	exons	937	1037	0.0499226	-0.00756211	0.508731	0.600797	0.491269	1	0.525329	0.52535	0.526657	1
ES_1	ENSG00000277363.4	SRCIN1	mRNA	mRNA	exons	77	55	0.0197137	0.00755661	0.487053	0.58273	0.512947	1	0.416667	0.416481	0.415209	0
DE_1	ENSG00000221916.3	C19orf73	mRNA	mRNA	exons	23	37	0.0310057	0.00750044	0.501501	0.595126	0.498499	1	0.616667	0.616102	0.614872	0
DE_2	ENSG00000255857.5	PXN-AS1	lncRNA	lncRNA	exons	47	61	0.0583063	-0.00748377	0.506062	0.598811	0.493938	1	0.564815	0.565184	0.566458	0
ES_1	ENSG00000181211.1	HECW1-IT1	lncRNA	lncRNA	exons	121	76	0.0340359	-0.00746618	0.496239	0.590243	0.503761	1	0.385787	0.385907	0.387134	0
DE_1	ENSG00000119285.10	HEATR1	mRNA	mRNA	exons	822	748	0.0794623	-0.00745184	0.503309	0.59659	0.496691	1	0.476433	0.476456	0.477744	0
DE_1	ENSG00000267702.1	AP005131.6	lncRNA	lncRNA	exons	261	357	0.036408	0.00744212	0.501857	0.595393	0.498143	1	0.57767	0.577614	0.576355	0
ES_2	ENSG00000101333.16	PLCB4	mRNA	mRNA	exons	77	78	0.021506	-0.0074348	0.503138	0.596458	0.496862	1	0.503226	0.50342	0.504709	0
ES_1	ENSG00000089157.15	RPLP0	mRNA	mRNA	exons	696	413	0.0266578	0.00741108	0.480167	0.577324	0.519833	1	0.372408	0.372387	0.371187	0
ES_2	ENSG00000109339.21	MAPK10	mRNA	mRNA	exons	232	153	0.043112	-0.00740723	0.496006	0.590088	0.503994	1	0.397403	0.397477	0.398708	0
ES_2	ENSG00000103199.13	ZNF500	mRNA	mRNA	exons	60	61	0.0305172	0.00740153	0.492688	0.58739	0.507312	1	0.504132	0.503884	0.502602	0
DE_1	ENSG00000181852.17	RNF41	mRNA	mRNA	exons	533	647	0.0545332	-0.00738766	0.510349	0.602121	0.489651	1	0.548305	0.548335	0.549603	0
DE_1	ENSG00000132825.6	PPP1R3D	mRNA	mRNA	exons	80	126	0.0334377	0.00736519	0.503428	0.596692	0.496572	1	0.61165	0.611488	0.610275	0
ES_2	ENSG00000021762.19	OSBPL5	mRNA	mRNA	exons	44	35	0.0362432	-0.00732024	0.507752	0.600085	0.492248	1	0.443038	0.443409	0.444662	0
ES_2	ENSG00000197885.10	NKIRAS1	mRNA	mRNA	exons	49	34	0.0474192	0.00729486	0.479425	0.576663	0.520575	1	0.409639	0.409294	0.408072	0
ES_2	ENSG00000126005.16	MMP24OS	mRNA	mRNA	exons	26	28	0.0228634	-0.00726595	0.509264	0.601176	0.490736	1	0.518519	0.519063	0.52032	0
DE_2	ENSG00000154781.15	CCDC174	mRNA	mRNA	exons	180	179	0.0679598	-0.00721426	0.503331	0.59659	0.496669	1	0.498607	0.498716	0.499966	0
DE_1	ENSG00000070961.15	ATP2B1	mRNA	mRNA	exons	1389	1601	0.0517813	-0.00715761	0.508669	0.600765	0.491331	1	0.535452	0.535463	0.536697	0
DE_1	ENSG00000182732.17	RGS6	mRNA	mRNA	exons	46	69	0.0536492	0.00714437	0.508247	0.600379	0.491753	1	0.6	0.599715	0.598526	0
ES_1	ENSG00000120526.10	NUDCD1	mRNA	mRNA	exons	749	394	0.0258388	-0.00713897	0.484031	0.58034	0.515969	1	0.344707	0.344726	0.345844	0
DE_2	ENSG00000158062.20	UBXN11	mRNA	mRNA	exons	90	87	0.0844127	-0.00707515	0.508759	0.600815	0.491241	1	0.491525	0.491742	0.492968	0
ES_1	ENSG00000137960.5	GIPC2	mRNA	mRNA	exons	38	20	0.0459598	-0.00703299	0.481071	0.578002	0.518929	1	0.344828	0.345194	0.346296	0
DE_2	ENSG00000166473.17	PKD1L2	ncRNA	pseudogene	exons	32	51	0.0478394	-0.00700468	0.515648	0.606604	0.484352	1	0.614458	0.614891	0.61604	0
ES_1	ENSG00000132254.12	ARFIP2	mRNA	mRNA	exons	480	256	0.0243002	-0.00690311	0.484389	0.580634	0.515611	1	0.347826	0.347855	0.348941	0
ES_1	ENSG00000100023.18	PPIL2	mRNA	mRNA	exons	153	123	0.0133987	0.00683796	0.487044	0.58273	0.512956	1	0.445652	0.445571	0.4444	0
ES_2	ENSG00000000457.13	SCYL3	mRNA	mRNA	exons	69	46	0.0582157	-0.00681349	0.501672	0.595245	0.498328	1	0.4	0.400231	0.401365	0
DE_2	ENSG00000095209.11	TMEM38B	mRNA	mRNA	exons	57	76	0.0623078	-0.00657809	0.508894	0.600919	0.491106	1	0.571429	0.571691	0.572807	0
ES_2	ENSG00000260236.1	AC099778.1	lncRNA	lncRNA	exons	45	31	0.0470783	-0.00656998	0.487948	0.583508	0.512052	1	0.407895	0.408234	0.409334	0
ES_2	ENSG00000171858.17	RPS21	mRNA	mRNA	exons	25	27	0.0229287	-0.00656907	0.509225	0.601144	0.490775	1	0.519231	0.519742	0.520878	0
DE_2	ENSG00000143799.12	PARP1	mRNA	mRNA	exons	191	181	0.0827516	0.00651975	0.494889	0.589118	0.505111	1	0.486559	0.486464	0.485335	0
DE_2	ENSG00000161800.12	RACGAP1	mRNA	mRNA	exons	33	44	0.0598994	0.00651837	0.497027	0.590987	0.502973	1	0.571429	0.570979	0.569872	0
DE_2	ENSG00000169288.17	MRPL1	mRNA	mRNA	exons	35	38	0.0709757	0.00649918	0.500826	0.594548	0.499174	1	0.520548	0.520066	0.518942	0
DE_1	ENSG00000166024.13	R3HCC1L	mRNA	mRNA	exons	340	386	0.0512114	-0.0064894	0.506926	0.599499	0.493074	1	0.53168	0.531723	0.532843	0
ES_2	ENSG00000135775.13	COG2	mRNA	mRNA	exons	252	156	0.0540574	-0.00647123	0.491672	0.586604	0.508328	1	0.382353	0.382414	0.383474	0
ES_2	ENSG00000160991.15	ORAI2	mRNA	mRNA	exons	54	45	0.0451572	-0.00644451	0.495013	0.589238	0.504987	1	0.454545	0.454807	0.455915	0
ES_1	ENSG00000249158.6	PCDHA11	mRNA	mRNA	exons	76	41	0.033558	-0.00642827	0.484427	0.580665	0.515573	1	0.350427	0.350594	0.35161	0
DE_2	ENSG00000197157.10	SND1	mRNA	mRNA	exons	1275	1371	0.0582688	-0.00641074	0.506886	0.599473	0.493114	1	0.518141	0.518154	0.519263	0
ES_2	ENSG00000139405.15	RITA1	mRNA	mRNA	exons	32	28	0.039309	-0.00637665	0.500472	0.594223	0.499528	1	0.466667	0.467096	0.468196	0
DE_2	ENSG00000117528.12	ABCD3	mRNA	mRNA	exons	322	296	0.0802726	-0.00637508	0.503059	0.596391	0.496941	1	0.478964	0.47902	0.480123	0
ES_1	ENSG00000189091.12	SF3B3	mRNA	mRNA	exons	1694	1102	0.0195269	-0.00633308	0.490442	0.585726	0.509558	1	0.394134	0.394142	0.39519	1
DE_2	ENSG00000247982.6	LINC00926	lncRNA	lncRNA	exons	49	75	0.0520722	0.0063248	0.501694	0.595245	0.498306	1	0.604839	0.604574	0.603526	0
DE_1	ENSG00000147166.10	ITGB1BP2	mRNA	mRNA	exons	117	165	0.0747509	0.00630881	0.50373	0.596882	0.49627	1	0.585106	0.585003	0.583941	0
DE_2	ENSG00000164346.9	NSA2	mRNA	mRNA	exons	80	87	0.067648	-0.00630277	0.509493	0.60139	0.490507	1	0.520958	0.521162	0.522252	1
DE_1	ENSG00000185168.5	LINC00482	lncRNA	lncRNA	exons	21	36	0.0473129	0.00623997	0.510077	0.601898	0.489923	1	0.631579	0.631092	0.630085	0
DE_1	ENSG00000264727.1	AC005725.1	lncRNA	lncRNA	exons	21	36	0.0473129	0.00623997	0.510077	0.601898	0.489923	1	0.631579	0.631092	0.630085	0
DE_1	ENSG00000277728.1	AC097641.2	lncRNA	lncRNA	exons	32	53	0.0457111	-0.00617828	0.515505	0.606464	0.484495	1	0.623529	0.623855	0.624859	0
DE_2	ENSG00000160214.12	RRP1	mRNA	mRNA	exons	129	232	0.0275138	-0.00617016	0.517616	0.608161	0.482384	1	0.642659	0.642744	0.643726	0
DE_1	ENSG00000175582.19	RAB6A	mRNA	mRNA	exons	199	231	0.0528896	0.00615996	0.498098	0.591957	0.501902	1	0.537209	0.537141	0.53608	0
DE_1	ENSG00000236532.5	LINC01695	lncRNA	lncRNA	exons	76	150	0.0301947	0.00603092	0.512349	0.603885	0.487651	1	0.663717	0.663603	0.662669	0
DE_1	ENSG00000213842.2	SUGT1P2	ncRNA	pseudogene	exons	73	78	0.0730202	-0.00602947	0.508213	0.600366	0.491787	1	0.516556	0.516747	0.51779	0
DE_2	ENSG00000175854.11	SWI5	mRNA	mRNA	exons	43	58	0.0630323	-0.00593698	0.509095	0.601049	0.490905	1	0.574257	0.574569	0.575574	0
DE_1	ENSG00000105889.15	STEAP1B	mRNA	mRNA	exons	777	844	0.0588613	-0.00590393	0.506808	0.599428	0.493192	1	0.520666	0.520684	0.521705	0
DE_1	ENSG00000099995.18	SF3A1	mRNA	mRNA	exons	318	549	0.0287736	0.00584363	0.510071	0.601898	0.489929	1	0.633218	0.633188	0.632247	0
DE_1	ENSG00000007541.16	PIGQ	mRNA	mRNA	exons	616	859	0.041858	-0.00578533	0.512525	0.604004	0.487475	1	0.582373	0.582391	0.583366	0
ES_2	ENSG00000280046.1	AC104581.4	ncRNA	TEC	exons	30	31	0.0285191	0.00578405	0.494201	0.588591	0.505799	1	0.508197	0.507812	0.50681	0
ES_1	ENSG00000279432.1	AC015799.1	ncRNA	TEC	exons	288	196	0.0187828	-0.00576195	0.491538	0.586526	0.508462	1	0.404959	0.404997	0.40596	0
DE_1	ENSG00000033122.18	LRRC7	mRNA	mRNA	exons	50	53	0.0925629	-0.00574265	0.507835	0.60016	0.492165	1	0.514563	0.514829	0.515823	1
DE_1	ENSG00000198843.12	SELENOT	mRNA	mRNA	exons	109	115	0.0721012	0.00572422	0.497963	0.591865	0.502037	1	0.513393	0.513271	0.51228	0
DE_1	ENSG00000152457.17	DCLRE1C	mRNA	mRNA	exons	91	111	0.0550224	-0.00565879	0.509426	0.601324	0.490574	1	0.549505	0.549637	0.550608	1
DE_1	ENSG00000158427.14	TMSB15B	mRNA	mRNA	exons	31	47	0.0803627	0.00564051	0.497106	0.591061	0.502894	1	0.602564	0.602233	0.601296	0
DE_2	ENSG00000260792.1	LINC02280	lncRNA	lncRNA	exons	28	41	0.0523718	0.00559646	0.494357	0.588691	0.505643	1	0.594203	0.593779	0.592843	0
DE_2	ENSG00000232081.1	LARGE-IT1	lncRNA	lncRNA	exons	41	77	0.0313009	0.00556877	0.510903	0.602706	0.489097	1	0.652542	0.65231	0.651434	0
DE_1	ENSG00000239899.3	RN7SL674P	lncRNA	lncRNA	exons	74	68	0.0778787	-0.00555814	0.504747	0.597699	0.495253	1	0.478873	0.47906	0.480021	0
DE_2	ENSG00000266714.8	MYO15B	mRNA	mRNA	exons	49	76	0.0428069	0.00554974	0.503598	0.596801	0.496402	1	0.608	0.60777	0.606853	0
DE_1	ENSG00000120549.17	KIAA1217	mRNA	mRNA	exons	350	397	0.0511659	-0.00551289	0.5062	0.598918	0.4938	1	0.531459	0.531494	0.532446	1
DE_1	ENSG00000125656.9	CLPP	mRNA	mRNA	exons	85	127	0.0287974	0.00550704	0.508026	0.600212	0.491974	1	0.599057	0.598937	0.59802	0
DE_2	ENSG00000261840.2	AC093249.6	lncRNA	lncRNA	exons	30	48	0.048027	-0.00548411	0.514906	0.606053	0.485094	1	0.615385	0.615745	0.616644	0
ES_2	ENSG00000105821.14	DNAJC2	mRNA	mRNA	exons	150	118	0.0426284	-0.00548255	0.499993	0.59371	0.500007	1	0.440299	0.44038	0.441317	0
DE_1	ENSG00000130518.16	IQCN	mRNA	mRNA	exons	286	400	0.0269564	0.00547011	0.504274	0.597316	0.495726	1	0.58309	0.583053	0.582131	0
DE_2	ENSG00000159882.12	ZNF230	mRNA	mRNA	exons	37	55	0.0286503	0.00546243	0.49806	0.591928	0.50194	1	0.597826	0.597516	0.596606	0
DE_2	ENSG00000280037.1	AC092653.2	ncRNA	TEC	exons	28	26	0.0786968	0.00546013	0.495568	0.589729	0.504432	1	0.481481	0.480934	0.47999	0
ES_1	ENSG00000082515.17	MRPL22	mRNA	mRNA	exons	198	104	0.0326734	-0.00543976	0.482307	0.578968	0.517693	1	0.344371	0.344425	0.345277	0
DE_2	ENSG00000101052.12	IFT52	mRNA	mRNA	exons	55	87	0.0335825	0.00541505	0.505705	0.598541	0.494295	1	0.612676	0.61248	0.611589	0
DE_1	ENSG00000067191.15	CACNB1	mRNA	mRNA	exons	543	773	0.0392894	-0.00535209	0.512876	0.604263	0.487124	1	0.587386	0.587405	0.588304	0
DE_1	ENSG00000065534.18	MYLK	mRNA	mRNA	exons	159	163	0.0700587	-0.00529033	0.504142	0.597232	0.495858	1	0.506211	0.50629	0.507206	0
DE_1	ENSG00000162600.11	OMA1	mRNA	mRNA	exons	61	64	0.0916181	-0.00529009	0.506138	0.598872	0.493862	1	0.512	0.512202	0.513118	0
DE_2	ENSG00000285589.1	AC010422.8	mRNA	mRNA	exons	109	155	0.0274078	0.00527146	0.505291	0.59819	0.494709	1	0.587121	0.587016	0.58613	0
DE_2	ENSG00000167536.13	DHRS13	mRNA	mRNA	exons	36	56	0.042932	-0.00525093	0.511651	0.603363	0.488349	1	0.608696	0.60899	0.609856	0
DE_2	ENSG00000231113.2	AL035587.1	lncRNA	lncRNA	exons	41	45	0.0640022	0.00518784	0.503067	0.596391	0.496933	1	0.523256	0.52293	0.522032	0
ES_1	ENSG00000228506.1	AL513550.1	lncRNA	lncRNA	exons	133	71	0.0311296	0.00512908	0.476749	0.574292	0.523251	1	0.348039	0.347963	0.347157	0
DE_1	ENSG00000102471.14	NDFIP2	mRNA	mRNA	exons	96	136	0.0542666	-0.005126	0.512233	0.603842	0.487767	1	0.586207	0.586309	0.587171	0
ES_2	ENSG00000203739.3	AL645568.1	lncRNA	lncRNA	exons	30	21	0.0611265	-0.00502601	0.487875	0.583454	0.512125	1	0.411765	0.412152	0.412996	0
ES_1	ENSG00000164751.14	PEX2	mRNA	mRNA	exons	375	203	0.0265902	0.00499783	0.477958	0.575454	0.522042	1	0.351211	0.351185	0.350396	0
DE_1	ENSG00000270171.1	AL359881.3	lncRNA	lncRNA	exons	45	48	0.0931451	-0.00499622	0.508197	0.600361	0.491803	1	0.516129	0.516385	0.51725	0
ES_1	ENSG00000272630.1	AL731563.3	lncRNA	lncRNA	exons	48	30	0.0281928	0.0049477	0.494653	0.588947	0.505347	1	0.384615	0.384415	0.383604	0
DE_2	ENSG00000105698.15	USF2	mRNA	mRNA	exons	220	304	0.0266329	0.00490367	0.503811	0.596937	0.496189	1	0.580153	0.580103	0.579275	0
ES_2	ENSG00000131373.14	HACL1	mRNA	mRNA	exons	62	42	0.0462945	-0.00489574	0.502836	0.596225	0.497164	1	0.403846	0.40403	0.404847	0
ES_2	ENSG00000126351.12	THRA	mRNA	mRNA	exons	29	30	0.0285509	0.00483769	0.49497	0.589201	0.50503	1	0.508475	0.508142	0.507304	0
DE_2	ENSG00000127080.9	IPPK	mRNA	mRNA	exons	72	96	0.0623078	0.0048357	0.500466	0.594223	0.499534	1	0.571429	0.571276	0.570455	0
ES_2	ENSG00000143353.11	LYPLAL1	mRNA	mRNA	exons	48	33	0.0600349	0.00483217	0.479813	0.577011	0.520187	1	0.407407	0.407174	0.406366	0
DE_1	ENSG00000069966.18	GNB5	mRNA	mRNA	exons	269	396	0.0500823	0.00478519	0.506853	0.599454	0.493147	1	0.595489	0.595456	0.594656	0
DE_2	ENSG00000006695.10	COX10	mRNA	mRNA	exons	68	104	0.0422105	0.00476758	0.50366	0.596855	0.49634	1	0.604651	0.604507	0.603717	0
ES_2	ENSG00000160271.15	RALGDS	mRNA	mRNA	exons	40	35	0.0408895	0.00475866	0.492486	0.587231	0.507514	1	0.466667	0.466411	0.46559	0
DE_1	ENSG00000267272.5	LINC01140	lncRNA	lncRNA	exons	44	47	0.0932774	-0.00474616	0.508226	0.600367	0.491774	1	0.516484	0.516732	0.517554	0
DE_2	ENSG00000179627.9	ZBTB42	mRNA	mRNA	exons	56	79	0.0504558	-0.00472359	0.512947	0.604284	0.487053	1	0.585185	0.585369	0.586164	0
ES_2	ENSG00000088451.10	TGDS	mRNA	mRNA	exons	46	42	0.0349749	-0.00467785	0.50421	0.597277	0.49579	1	0.477273	0.477488	0.478297	0
DE_1	ENSG00000162913.9	OBSCN-AS1	lncRNA	lncRNA	exons	98	101	0.0899967	0.00466668	0.496965	0.590927	0.503035	1	0.507538	0.507426	0.506617	0
DE_2	ENSG00000136891.13	TEX10	mRNA	mRNA	exons	765	921	0.0562603	-0.00465209	0.508046	0.600212	0.491954	1	0.546263	0.546278	0.547077	0
DE_2	ENSG00000224903.1	AC005534.1	lncRNA	lncRNA	exons	26	33	0.0687779	0.00463505	0.508696	0.60077	0.491304	1	0.559322	0.558902	0.55811	0
ES_2	ENSG00000133112.16	TPT1	mRNA	mRNA	exons	957	734	0.0293798	-0.00463289	0.496114	0.590177	0.503886	1	0.434063	0.434074	0.434863	1
DE_1	ENSG00000147383.10	NSDHL	mRNA	mRNA	exons	168	232	0.0731976	0.00453161	0.504094	0.597203	0.495906	1	0.58	0.579947	0.579182	0
ES_1	ENSG00000127328.21	RAB3IP	mRNA	mRNA	exons	488	292	0.0268811	0.00452605	0.482552	0.579133	0.517448	1	0.374359	0.374341	0.373606	0
DE_1	ENSG00000264384.2	RN7SL431P	lncRNA	lncRNA	exons	30	33	0.0960559	0.0045125	0.506197	0.598918	0.493803	1	0.52381	0.523468	0.522688	0
ES_1	ENSG00000188883.4	KLRG2	mRNA	mRNA	exons	46	30	0.0353404	0.00450598	0.479275	0.576524	0.520725	1	0.394737	0.394548	0.393802	0
DE_1	ENSG00000197943.9	PLCG2	mRNA	mRNA	exons	206	307	0.0447339	0.00449213	0.507717	0.600085	0.492283	1	0.598441	0.5984	0.597652	0
DE_2	ENSG00000275410.4	HNF1B	mRNA	mRNA	exons	37	58	0.0432636	0.00448855	0.504995	0.597868	0.495005	1	0.610526	0.610283	0.609542	0
DE_2	ENSG00000255639.3	AC005833.1	mRNA	mRNA	exons	37	49	0.0594947	0.00435874	0.498233	0.592034	0.501767	1	0.569767	0.569498	0.568757	0
ES_1	ENSG00000137288.9	UQCC2	mRNA	mRNA	exons	349	181	0.0302426	0.00427343	0.476273	0.573847	0.523727	1	0.341509	0.341485	0.340819	0
DE_1	ENSG00000070814.19	TCOF1	mRNA	mRNA	exons	979	962	0.0611249	-0.00424966	0.502324	0.595798	0.497676	1	0.495621	0.495631	0.496368	0
DE_1	ENSG00000183354.11	KIAA2026	mRNA	mRNA	exons	561	677	0.0563936	-0.00423903	0.507838	0.60016	0.492162	1	0.54685	0.546866	0.547594	1
DE_1	ENSG00000139874.5	SSTR1	mRNA	mRNA	exons	90	129	0.0512648	-0.00421439	0.512322	0.603885	0.487678	1	0.589041	0.58913	0.589837	0
DE_1	ENSG00000256060.2	TRAPPC2B	mRNA	mRNA	exons	46	71	0.0297487	0.0041601	0.502218	0.595714	0.497782	1	0.606838	0.606676	0.605987	0
DE_2	ENSG00000253598.1	SLC10A5	mRNA	mRNA	exons	35	40	0.056137	-0.0041437	0.499863	0.593611	0.500137	1	0.533333	0.533631	0.534346	0
ES_1	ENSG00000101335.9	MYL9	mRNA	mRNA	exons	307	210	0.0145224	0.00410993	0.485743	0.58168	0.514257	1	0.40619	0.406164	0.405477	0
DE_2	ENSG00000092108.20	SCFD1	mRNA	mRNA	exons	440	572	0.046496	-0.00409219	0.508592	0.600708	0.491408	1	0.565217	0.565239	0.565936	1
DE_2	ENSG00000181035.13	SLC25A42	mRNA	mRNA	exons	43	63	0.0282384	-0.00399037	0.504544	0.597519	0.495456	1	0.59434	0.594536	0.595203	0
DE_2	ENSG00000281530.1	AC004461.2	lncRNA	lncRNA	exons	38	71	0.0311404	-0.00394508	0.517526	0.608084	0.482474	1	0.651376	0.651554	0.652175	0
DE_1	ENSG00000160818.16	GPATCH4	mRNA	mRNA	exons	445	422	0.0828102	0.00390674	0.496776	0.590785	0.503224	1	0.486736	0.486714	0.486038	0
DE_1	ENSG00000106246.17	PTCD1	mRNA	mRNA	exons	147	175	0.0645103	-0.00390567	0.506648	0.599281	0.493352	1	0.543478	0.543536	0.544207	0
DE_1	ENSG00000102886.14	GDPD3	mRNA	mRNA	exons	53	85	0.0481403	0.00386512	0.506282	0.598952	0.493718	1	0.615942	0.615816	0.615181	0
DE_1	ENSG00000261560.1	AC007216.3	lncRNA	lncRNA	exons	53	85	0.0481403	0.00386512	0.506282	0.598952	0.493718	1	0.615942	0.615816	0.615181	0
DE_1	ENSG00000010072.15	SPRTN	mRNA	mRNA	exons	278	269	0.0844965	-0.00386478	0.500434	0.594206	0.499566	1	0.491773	0.491807	0.492477	0
DE_1	ENSG00000126091.20	ST3GAL3	mRNA	mRNA	exons	686	632	0.0804497	-0.00380777	0.501106	0.594741	0.498894	1	0.479514	0.479528	0.480187	1
DE_2	ENSG00000278231.1	AL133342.1	lncRNA	lncRNA	exons	37	59	0.0338537	-0.00378092	0.513269	0.604558	0.486731	1	0.614583	0.614785	0.615406	0
DE_2	ENSG00000138767.13	CNOT6L	mRNA	mRNA	exons	110	113	0.0671553	-0.00376084	0.502259	0.595749	0.497741	1	0.506726	0.506818	0.507469	0
DE_2	ENSG00000285410.1	GABPB1-IT1	lncRNA	lncRNA	exons	584	807	0.0470112	0.0037555	0.504794	0.597716	0.495206	1	0.580158	0.580144	0.57951	0
DE_1	ENSG00000079156.16	OSBPL6	mRNA	mRNA	exons	160	142	0.0752159	0.00373583	0.494215	0.588591	0.505785	1	0.470199	0.47014	0.469495	0
ES_1	ENSG00000154065.16	ANKRD29	mRNA	mRNA	exons	89	58	0.0173463	-0.00372933	0.486342	0.582112	0.513658	1	0.394558	0.394639	0.395256	0
DE_1	ENSG00000154229.11	PRKCA	mRNA	mRNA	exons	66	106	0.0443259	0.00371895	0.506987	0.599529	0.493013	1	0.616279	0.616181	0.615572	1
DE_2	ENSG00000187091.13	PLCD1	mRNA	mRNA	exons	140	141	0.0688276	-0.00366307	0.500956	0.594614	0.499044	1	0.501779	0.50185	0.502485	0
ES_1	ENSG00000161671.16	EMC10	mRNA	mRNA	exons	506	349	0.0132936	-0.00363397	0.490856	0.585959	0.509144	1	0.408187	0.408201	0.408809	0
DE_2	ENSG00000157456.7	CCNB2	mRNA	mRNA	exons	66	99	0.0510308	-0.00359612	0.508369	0.600488	0.491631	1	0.6	0.600113	0.600711	0
ES_2	ENSG00000129680.15	MAP7D3	mRNA	mRNA	exons	93	87	0.0495855	-0.00358449	0.503758	0.596902	0.496242	1	0.483333	0.483414	0.484034	0
DE_2	ENSG00000079841.18	RIMS1	mRNA	mRNA	exons	92	97	0.0614823	-0.00356954	0.504303	0.597316	0.495697	1	0.513228	0.51333	0.513948	0
DE_1	ENSG00000224707.1	E2F3-IT1	lncRNA	lncRNA	exons	91	101	0.0647212	0.00356012	0.50369	0.596877	0.49631	1	0.526042	0.525953	0.525338	0
DE_1	ENSG00000148516.21	ZEB1	mRNA	mRNA	exons	370	419	0.0510823	-0.0035369	0.504734	0.597697	0.495266	1	0.531052	0.531073	0.531684	0
DE_1	ENSG00000250608.1	AC010210.1	lncRNA	lncRNA	exons	51	56	0.0750394	0.00351729	0.504661	0.597624	0.495339	1	0.523364	0.523208	0.5226	1
ES_2	ENSG00000241837.6	ATP5PO	mRNA	mRNA	exons	54	62	0.0175651	-0.00348741	0.499473	0.593224	0.500527	1	0.534483	0.534604	0.535205	0
DE_1	ENSG00000228423.2	AL357552.2	lncRNA	lncRNA	exons	109	111	0.0889258	-0.00343115	0.50211	0.595627	0.49789	1	0.504545	0.50462	0.505214	0
DE_2	ENSG00000143106.12	PSMA5	mRNA	mRNA	exons	386	353	0.079858	-0.00341379	0.500485	0.594225	0.499515	1	0.477673	0.477698	0.478288	0
DE_1	ENSG00000126749.15	EMG1	mRNA	mRNA	exons	495	605	0.0549078	-0.00326791	0.507573	0.599972	0.492427	1	0.55	0.550014	0.550575	0
DE_2	ENSG00000113312.10	TTC1	mRNA	mRNA	exons	110	119	0.0672946	0.0032481	0.500938	0.594611	0.499062	1	0.519651	0.519574	0.519012	0
DE_1	ENSG00000141905.18	NFIC	mRNA	mRNA	exons	108	159	0.0283754	0.00320981	0.508516	0.600641	0.491484	1	0.595506	0.59545	0.594914	0
DE_2	ENSG00000268858.2	AL118506.1	lncRNA	lncRNA	exons	112	171	0.0324141	-0.00320906	0.510646	0.60243	0.489354	1	0.60424	0.604299	0.604831	0
DE_2	ENSG00000279476.1	AC092139.3	ncRNA	TEC	exons	320	467	0.0438059	-0.00313775	0.510017	0.601897	0.489983	1	0.593393	0.593413	0.593938	0
DE_2	ENSG00000279048.1	AC080080.1	ncRNA	TEC	exons	31	39	0.0681729	0.00310109	0.508069	0.600224	0.491931	1	0.557143	0.556906	0.556375	0
DE_1	ENSG00000129667.12	RHBDF2	mRNA	mRNA	exons	211	318	0.041595	0.00308742	0.506228	0.598937	0.493772	1	0.601134	0.601107	0.600594	0
ES_1	ENSG00000272983.1	AL117339.4	lncRNA	lncRNA	exons	65	40	0.0277591	-0.00302888	0.495692	0.58984	0.504308	1	0.380952	0.381043	0.381538	0
DE_2	ENSG00000175634.14	RPS6KB2	mRNA	mRNA	exons	124	145	0.0532792	-0.00300214	0.504616	0.597585	0.495384	1	0.539033	0.539094	0.539611	0
DE_1	ENSG00000119408.16	NEK6	mRNA	mRNA	exons	179	230	0.0600452	-0.00300041	0.505929	0.59872	0.494071	1	0.562347	0.562382	0.562893	0
DE_2	ENSG00000112394.16	SLC16A10	mRNA	mRNA	exons	49	53	0.0630734	-0.00297958	0.507315	0.599777	0.492685	1	0.519608	0.519766	0.520281	1
DE_1	ENSG00000011260.13	UTP18	mRNA	mRNA	exons	70	112	0.0441587	0.00297147	0.507372	0.599824	0.492628	1	0.615385	0.615311	0.614823	0
DE_1	ENSG00000144152.12	FBLN7	mRNA	mRNA	exons	59	55	0.0790046	-0.00294382	0.504925	0.59784	0.495075	1	0.482456	0.482579	0.483089	0
DE_1	ENSG00000279529.1	AC008764.8	lncRNA	lncRNA	exons	103	152	0.0284429	0.00294315	0.508889	0.600919	0.491111	1	0.596078	0.596025	0.595534	0
ES_1	ENSG00000115350.11	POLE4	mRNA	mRNA	exons	46	23	0.0423752	0.0029348	0.493471	0.587994	0.506529	1	0.333333	0.333207	0.332755	0
ES_2	ENSG00000159792.9	PSKH1	mRNA	mRNA	exons	75	75	0.0300169	0.00290257	0.494847	0.589096	0.505153	1	0.5	0.499922	0.499419	0
DE_2	ENSG00000203327.2	AC012358.1	lncRNA	lncRNA	exons	66	59	0.0757617	0.0028656	0.492413	0.587186	0.507587	1	0.472	0.471876	0.471381	0
DE_1	ENSG00000267632.1	AC067852.3	lncRNA	lncRNA	exons	83	131	0.0435601	-0.00283057	0.510971	0.602772	0.489029	1	0.61215	0.612209	0.612675	0
DE_1	ENSG00000081181.7	ARG2	mRNA	mRNA	exons	28	43	0.0549266	0.00279648	0.500131	0.59386	0.499869	1	0.605634	0.605454	0.604991	0
DE_2	ENSG00000264825.1	AC091588.2	lncRNA	lncRNA	exons	23	34	0.0393478	0.00279294	0.496791	0.590789	0.503209	1	0.596491	0.596235	0.595769	0
DE_1	ENSG00000198929.12	NOS1AP	mRNA	mRNA	exons	154	154	0.0873235	-0.00269487	0.500623	0.594348	0.499377	1	0.5	0.500042	0.500509	0
ES_1	ENSG00000126457.21	PRMT1	mRNA	mRNA	exons	209	148	0.0136485	-0.00263284	0.491721	0.586621	0.508279	1	0.414566	0.41459	0.415033	0
DE_1	ENSG00000285278.1	TFAP2A-AS2	lncRNA	lncRNA	exons	38	44	0.0675205	-0.0026256	0.500984	0.594624	0.499016	1	0.536585	0.536737	0.53719	0
DE_2	ENSG00000275850.1	AC005912.2	lncRNA	lncRNA	exons	54	70	0.0582355	-0.00256068	0.502591	0.596011	0.497409	1	0.564516	0.564626	0.565062	0
ES_2	ENSG00000122359.17	ANXA11	mRNA	mRNA	exons	95	76	0.0360868	-0.00254428	0.50075	0.594485	0.49925	1	0.444444	0.444504	0.44494	0
ES_2	ENSG00000163382.11	NAXE	mRNA	mRNA	exons	36	25	0.0606413	-0.00254358	0.485358	0.581357	0.514642	1	0.409836	0.41	0.410426	0
ES_2	ENSG00000182004.12	SNRPE	mRNA	mRNA	exons	36	25	0.0606413	-0.00254358	0.485358	0.581357	0.514642	1	0.409836	0.41	0.410426	0
ES_2	ENSG00000079246.15	XRCC5	mRNA	mRNA	exons	911	488	0.0453986	0.0025109	0.481527	0.578359	0.518473	1	0.348821	0.348814	0.348419	1
ES_2	ENSG00000146109.4	ABT1	mRNA	mRNA	exons	34	25	0.0428773	-0.00245409	0.494262	0.588633	0.505738	1	0.423729	0.423894	0.424309	0
DE_1	ENSG00000071242.11	RPS6KA2	mRNA	mRNA	exons	336	347	0.0602222	0.00244939	0.498942	0.592684	0.501058	1	0.508053	0.508036	0.507611	1
DE_1	ENSG00000144668.11	ITGA9	mRNA	mRNA	exons	329	326	0.0677163	0.00240548	0.497124	0.591061	0.502876	1	0.49771	0.497692	0.497276	0
ES_1	ENSG00000241837.6	ATP5PO	mRNA	mRNA	exons	154	124	0.0123184	-0.00238661	0.492884	0.587535	0.507116	1	0.446043	0.446071	0.44648	0
DE_2	ENSG00000103966.10	EHD4	mRNA	mRNA	exons	231	331	0.048748	0.00228247	0.507497	0.599938	0.492503	1	0.588968	0.588947	0.588564	0
ES_2	ENSG00000017797.12	RALBP1	mRNA	mRNA	exons	39	36	0.0245701	-0.00228113	0.504305	0.597316	0.495695	1	0.48	0.480123	0.480518	0
DE_1	ENSG00000183172.8	SMDT1	mRNA	mRNA	exons	54	102	0.0314815	-0.00224655	0.514711	0.605917	0.485289	1	0.653846	0.653908	0.654261	0
DE_2	ENSG00000133627.17	ACTR3B	mRNA	mRNA	exons	52	64	0.0666938	0.00221159	0.504939	0.597842	0.495061	1	0.551724	0.551622	0.551243	0
DE_1	ENSG00000169744.12	LDB2	mRNA	mRNA	exons	38	43	0.073974	-0.00220738	0.497661	0.591548	0.502339	1	0.530864	0.530994	0.531375	0
ES_2	ENSG00000146540.14	C7orf50	mRNA	mRNA	exons	50	42	0.0455185	-0.00218606	0.492716	0.58741	0.507284	1	0.456522	0.456617	0.456993	0
DE_2	ENSG00000069956.11	MAPK6	mRNA	mRNA	exons	74	111	0.0510308	0.00214737	0.504307	0.597316	0.495693	1	0.6	0.59994	0.599582	0
DE_1	ENSG00000171314.8	PGAM1	mRNA	mRNA	exons	134	161	0.0541975	0.00214159	0.50271	0.59613	0.49729	1	0.545763	0.545728	0.54536	0
DE_2	ENSG00000172340.14	SUCLG2	mRNA	mRNA	exons	25	27	0.0738066	-0.00212473	0.508047	0.600212	0.491953	1	0.519231	0.519452	0.519819	0
ES_1	ENSG00000081803.15	CADPS2	mRNA	mRNA	exons	99	63	0.0344837	0.00211058	0.492438	0.587202	0.507562	1	0.388889	0.388848	0.3885	0
ES_2	ENSG00000110844.13	PRPF40B	mRNA	mRNA	exons	98	81	0.0371315	0.00210326	0.490039	0.585341	0.509961	1	0.452514	0.452467	0.452106	1
ES_1	ENSG00000255468.7	AP001107.9	lncRNA	lncRNA	exons	78	44	0.0257022	-0.00210149	0.486046	0.581867	0.513954	1	0.360656	0.360709	0.361045	1
DE_1	ENSG00000177105.9	RHOG	mRNA	mRNA	exons	87	105	0.0549897	-0.00204892	0.505967	0.59874	0.494033	1	0.546875	0.546925	0.547277	0
ES_1	ENSG00000159210.9	SNF8	mRNA	mRNA	exons	325	221	0.0187674	-0.0019843	0.489202	0.584656	0.510798	1	0.404762	0.404774	0.405105	0
ES_1	ENSG00000151834.15	GABRA2	mRNA	mRNA	exons	64	35	0.0357505	0.00194598	0.480657	0.577654	0.519343	1	0.353535	0.353475	0.353167	0
ES_1	ENSG00000124074.11	ENKD1	mRNA	mRNA	exons	30	22	0.0220124	-0.00191742	0.498836	0.592613	0.501164	1	0.423077	0.423197	0.423522	0
ES_1	ENSG00000204237.4	OXLD1	mRNA	mRNA	exons	98	69	0.0194321	-0.00189998	0.491508	0.586504	0.508492	1	0.413174	0.41321	0.41353	0
DE_1	ENSG00000154736.5	ADAMTS5	mRNA	mRNA	exons	27	56	0.0317305	-0.00187973	0.509224	0.601144	0.490776	1	0.674699	0.674794	0.675079	0
DE_1	ENSG00000169684.13	CHRNA5	mRNA	mRNA	exons	113	174	0.0523856	0.00185541	0.506828	0.599438	0.493172	1	0.606272	0.606242	0.605935	0
DE_2	ENSG00000185736.15	ADARB2	mRNA	mRNA	exons	24	31	0.0582651	0.00180431	0.494576	0.588898	0.505424	1	0.563636	0.563461	0.563154	0
DE_2	ENSG00000139291.13	TMEM19	mRNA	mRNA	exons	146	182	0.0560018	-0.00175337	0.507861	0.600167	0.492139	1	0.554878	0.554907	0.555207	0
ES_2	ENSG00000031698.12	SARS	mRNA	mRNA	exons	86	57	0.0578772	0.00173538	0.493876	0.588311	0.506124	1	0.398601	0.398554	0.398266	0
DE_1	ENSG00000123213.22	NLN	mRNA	mRNA	exons	765	765	0.0622051	0.00172736	0.498422	0.592231	0.501578	1	0.5	0.499995	0.499695	0
DE_2	ENSG00000279555.1	AC091181.1	ncRNA	TEC	exons	313	448	0.039503	-0.00170549	0.510371	0.602121	0.489629	1	0.588699	0.588711	0.588997	0
DE_2	ENSG00000182718.16	ANXA2	mRNA	mRNA	exons	486	674	0.0471807	-0.00169668	0.509121	0.601049	0.490879	1	0.581034	0.581042	0.581328	0
ES_2	ENSG00000153037.14	SRP19	mRNA	mRNA	exons	156	105	0.0418688	-0.00165037	0.494627	0.58893	0.505373	1	0.402299	0.402324	0.402599	0
ES_1	ENSG00000274925.1	ZKSCAN2-DT	lncRNA	lncRNA	exons	383	261	0.0204554	-0.00162213	0.4891	0.584603	0.5109	1	0.40528	0.405288	0.405559	0
ES_1	ENSG00000170049.9	KCNAB3	mRNA	mRNA	exons	50	36	0.0198714	0.00161082	0.492464	0.587219	0.507536	1	0.418605	0.418544	0.418272	0
DE_1	ENSG00000196588.15	MRTFA	mRNA	mRNA	exons	343	588	0.0285715	0.00155953	0.51285	0.604247	0.48715	1	0.631579	0.631572	0.63132	0
ES_2	ENSG00000129116.18	PALLD	mRNA	mRNA	exons	66	47	0.0465531	-0.00155888	0.489677	0.585045	0.510323	1	0.415929	0.415984	0.416246	1
DE_1	ENSG00000180530.10	NRIP1	mRNA	mRNA	exons	434	777	0.0273895	0.00154329	0.513059	0.604382	0.486941	1	0.641618	0.641613	0.641367	0
ES_2	ENSG00000167702.12	KIFC2	mRNA	mRNA	exons	44	33	0.0368399	-0.00152916	0.496066	0.590133	0.503934	1	0.428571	0.42865	0.42891	0
DE_1	ENSG00000143951.15	WDPCP	mRNA	mRNA	exons	402	338	0.0712578	-0.00152473	0.495708	0.589846	0.504292	1	0.456757	0.456767	0.457029	0
DE_2	ENSG00000157483.8	MYO1E	mRNA	mRNA	exons	84	125	0.0506258	-0.00152085	0.506893	0.599473	0.493107	1	0.598086	0.598124	0.598377	1
ES_1	ENSG00000181097.5	BREA2	lncRNA	lncRNA	exons	40	23	0.0282439	-0.00141806	0.489815	0.585128	0.510185	1	0.365079	0.365149	0.365377	0
ES_2	ENSG00000117682.16	DHDDS	mRNA	mRNA	exons	143	92	0.0561802	0.00141558	0.489709	0.585057	0.510291	1	0.391489	0.391466	0.391232	0
DE_1	ENSG00000119042.16	SATB2	mRNA	mRNA	exons	146	130	0.0754626	0.00139552	0.496182	0.590233	0.503818	1	0.471014	0.47099	0.470749	0
ES_2	ENSG00000131871.14	SELENOS	mRNA	mRNA	exons	98	90	0.0312433	0.00130963	0.498893	0.592653	0.501107	1	0.478723	0.478695	0.478469	0
DE_1	ENSG00000153993.13	SEMA3D	mRNA	mRNA	exons	34	44	0.0701265	0.00129894	0.496187	0.590233	0.503813	1	0.564103	0.564024	0.563803	0
DE_1	ENSG00000204366.3	ZBTB12	mRNA	mRNA	exons	28	33	0.0687262	-0.00127434	0.501588	0.595188	0.498412	1	0.540984	0.541083	0.541302	0
DE_1	ENSG00000261071.1	AL441883.1	lncRNA	lncRNA	exons	28	33	0.0687262	-0.00127434	0.501588	0.595188	0.498412	1	0.540984	0.541083	0.541302	0
DE_1	ENSG00000225830.12	ERCC6	mRNA	mRNA	exons	233	271	0.0524652	-0.0012283	0.503788	0.596923	0.496212	1	0.537698	0.53771	0.537922	0
ES_2	ENSG00000056972.18	TRAF3IP2	mRNA	mRNA	exons	50	36	0.0419855	-0.00120609	0.490412	0.585704	0.509588	1	0.418605	0.41866	0.418863	0
ES_1	ENSG00000260711.2	AL121839.2	lncRNA	lncRNA	exons	181	114	0.0225267	0.00120567	0.489251	0.584692	0.510749	1	0.386441	0.386428	0.38623	0
DE_1	ENSG00000133107.14	TRPC4	mRNA	mRNA	exons	731	932	0.0488386	0.00117245	0.505665	0.59853	0.494335	1	0.560433	0.56043	0.560229	0
DE_1	ENSG00000269463.1	AP001160.4	lncRNA	lncRNA	exons	33	42	0.0579892	-0.00116198	0.511685	0.603363	0.488315	1	0.56	0.560073	0.560271	0
DE_1	ENSG00000280367.1	AP002364.1	ncRNA	TEC	exons	33	42	0.0579892	-0.00116198	0.511685	0.603363	0.488315	1	0.56	0.560073	0.560271	0
DE_1	ENSG00000161999.11	JMJD8	mRNA	mRNA	exons	219	324	0.0444085	-0.00115259	0.511438	0.603209	0.488562	1	0.596685	0.596695	0.596887	0
ES_1	ENSG00000132825.6	PPP1R3D	mRNA	mRNA	exons	79	56	0.0150493	-0.00113552	0.491821	0.586713	0.508179	1	0.414815	0.414842	0.415033	0
ES_1	ENSG00000170515.13	PA2G4	mRNA	mRNA	exons	86	54	0.0282084	0.00112533	0.492945	0.587545	0.507055	1	0.385714	0.385689	0.385504	0
DE_1	ENSG00000269514.2	AC024257.3	lncRNA	lncRNA	exons	72	98	0.0611473	0.0010526	0.504548	0.597519	0.495452	1	0.576471	0.576442	0.576264	0
DE_1	ENSG00000236047.1	AC073410.1	ncRNA	pseudogene	exons	187	164	0.0743265	-0.000880578	0.4969	0.590891	0.5031	1	0.467236	0.467248	0.4674	0
DE_1	ENSG00000166387.12	PPFIBP2	mRNA	mRNA	exons	750	806	0.048965	-0.000866308	0.502758	0.59616	0.497242	1	0.517995	0.517998	0.518147	0
ES_2	ENSG00000114062.19	UBE3A	mRNA	mRNA	exons	398	337	0.0288063	0.000856829	0.494277	0.588637	0.505723	1	0.458503	0.458499	0.458351	0
ES_2	ENSG00000144468.16	RHBDD1	mRNA	mRNA	exons	118	71	0.0509939	-0.000824265	0.486189	0.581984	0.513811	1	0.375661	0.375678	0.375812	0
DE_2	ENSG00000116221.15	MRPL37	mRNA	mRNA	exons	98	95	0.0846504	0.000744002	0.502513	0.595962	0.497487	1	0.492228	0.492207	0.492078	0
DE_2	ENSG00000168010.10	ATG16L2	mRNA	mRNA	exons	122	143	0.0534057	-0.000732312	0.502986	0.596361	0.497014	1	0.539623	0.539638	0.539764	0
DE_2	ENSG00000149100.12	EIF3M	mRNA	mRNA	exons	504	558	0.0504447	-0.000730477	0.503721	0.596882	0.496279	1	0.525424	0.525427	0.525554	0
DE_2	ENSG00000214248.2	AC010336.1	lncRNA	lncRNA	exons	45	66	0.0282683	-0.000707472	0.502338	0.595801	0.497662	1	0.594595	0.594628	0.594746	0
DE_2	ENSG00000185504.16	FAAP100	mRNA	mRNA	exons	144	213	0.0408238	0.000705198	0.50625	0.59895	0.49375	1	0.596639	0.596628	0.596511	0
DE_1	ENSG00000196284.15	SUPT3H	mRNA	mRNA	exons	205	217	0.0617266	-0.000671877	0.502521	0.595962	0.497479	1	0.514218	0.514226	0.514342	1
ES_1	ENSG00000117862.12	TXNDC12	mRNA	mRNA	exons	121	62	0.0447443	0.000655827	0.476141	0.573729	0.523859	1	0.338798	0.338787	0.338685	0
ES_2	ENSG00000107521.18	HPS1	mRNA	mRNA	exons	48	40	0.0375904	-0.000631476	0.490513	0.585783	0.509487	1	0.454545	0.454574	0.454683	0
DE_1	ENSG00000152348.15	ATG10	mRNA	mRNA	exons	129	142	0.0684738	0.000525262	0.504477	0.597461	0.495523	1	0.523985	0.523976	0.523885	0
DE_1	ENSG00000221838.9	AP4M1	mRNA	mRNA	exons	241	280	0.0629578	-0.000520161	0.503245	0.59653	0.496755	1	0.537428	0.537433	0.537522	0
ES_1	ENSG00000164877.18	MICALL2	mRNA	mRNA	exons	32	21	0.0355613	-0.000484307	0.482033	0.578721	0.517967	1	0.396226	0.396256	0.396336	0
DE_2	ENSG00000179588.8	ZFPM1	mRNA	mRNA	exons	123	187	0.0456354	0.000447511	0.507748	0.600085	0.492252	1	0.603226	0.603218	0.603144	0
DE_1	ENSG00000139318.7	DUSP6	mRNA	mRNA	exons	680	819	0.0541077	0.000442735	0.504351	0.597354	0.495649	1	0.546364	0.546363	0.546287	0
ES_2	ENSG00000258289.8	CHURC1	mRNA	mRNA	exons	130	109	0.0299885	-0.00043859	0.493506	0.588021	0.506494	1	0.456067	0.456074	0.45615	0
ES_1	ENSG00000205542.10	TMSB4X	mRNA	mRNA	exons	179	122	0.0361264	-0.000433752	0.488261	0.583819	0.511739	1	0.405316	0.40532	0.405393	0
DE_1	ENSG00000105325.13	FZR1	mRNA	mRNA	exons	650	866	0.0256787	-0.000362688	0.507096	0.59963	0.492904	1	0.57124	0.571241	0.571303	0
DE_1	ENSG00000186603.5	HPDL	mRNA	mRNA	exons	35	38	0.0948084	-0.000350968	0.507574	0.599972	0.492426	1	0.520548	0.520571	0.520632	0
DE_2	ENSG00000070540.12	WIPI1	mRNA	mRNA	exons	91	137	0.0415504	-0.000336598	0.507069	0.599612	0.492931	1	0.600877	0.600885	0.600941	0
DE_1	ENSG00000065615.13	CYB5R4	mRNA	mRNA	exons	189	201	0.0620156	-0.000319622	0.50256	0.595995	0.49744	1	0.515385	0.515389	0.515444	0
DE_1	ENSG00000111647.12	UHRF1BP1L	mRNA	mRNA	exons	492	603	0.05506	0.000268898	0.505081	0.597955	0.494919	1	0.550685	0.550684	0.550638	0
DE_2	ENSG00000271265.1	AL355297.3	lncRNA	lncRNA	exons	27	30	0.0647924	0.000241913	0.510693	0.602472	0.489307	1	0.526316	0.526293	0.526251	0
DE_2	ENSG00000251359.4	WWC2-AS2	lncRNA	lncRNA	exons	43	46	0.0699333	-0.000226491	0.503848	0.596967	0.496152	1	0.516854	0.516868	0.516907	0
DE_2	ENSG00000150672.17	DLG2	mRNA	mRNA	exons	231	264	0.0520719	-0.00022311	0.501862	0.595393	0.498138	1	0.533333	0.533336	0.533374	0
DE_1	ENSG00000176909.11	MAMSTR	mRNA	mRNA	exons	51	78	0.0294776	-0.0001552	0.504973	0.597864	0.495027	1	0.604651	0.604657	0.604682	0
ES_2	ENSG00000091140.13	DLD	mRNA	mRNA	exons	120	96	0.0433509	-0.000141656	0.498158	0.591988	0.501842	1	0.444444	0.444447	0.444471	0
DE_2	ENSG00000134504.13	KCTD1	mRNA	mRNA	exons	57	81	0.0378251	-0.000127498	0.510034	0.601898	0.489966	1	0.586957	0.586961	0.586983	0
DE_1	ENSG00000247572.7	CKMT2-AS1	lncRNA	lncRNA	exons	209	224	0.0666695	-0.000116243	0.502744	0.596158	0.497256	1	0.517321	0.517322	0.517342	0
DE_2	ENSG00000160781.16	PAQR6	mRNA	mRNA	exons	124	119	0.0838024	7.03721e-06	0.501627	0.59522	0.498373	1	0.489712	0.489712	0.489711	0
ES_1	MSTRG.24765	UTL24765	tRNAderived	tRNAderived	intergenic	644	22078	1.02906	5.77625	7.39409e-14	3.78956e-10	1	1	0.971657	0.971157	0.380559	2
ES_1	MSTRG.20730	UTL20730	snRNAderived	snRNAderived	intergenic	337	10093	1.07118	5.67332	2.35367e-14	2.67892e-10	1	1	0.967689	0.966573	0.361682	0
ES_1	MSTRG.32255	UTL32255	tRNAderived	tRNAderived	intergenic	47	1944	0.797199	5.62826	1.41331e-13	5.68378e-10	1	1	0.976394	0.970899	0.402814	2
ES_1	MSTRG.25361	UTL25361	tRNAderived	tRNAderived	intergenic	544	16944	0.934938	5.62218	7.53841e-14	3.78956e-10	1	1	0.968893	0.968248	0.382376	2
ES_1	MSTRG.20025	UTL20025	tRNAderived	tRNAderived	intergenic	338	9250	0.978807	5.53993	1.9984e-14	2.67892e-10	1	1	0.964748	0.96354	0.362254	2
ES_1	MSTRG.27567	UTL27567	repeat	SINE	intergenic	56	2011	0.991106	5.51025	2.55462e-13	7.90283e-10	1	1	0.972908	0.96758	0.395704	0
ES_1	MSTRG.20027	UTL20027	tRNAderived	tRNAderived	intergenic	247	6700	0.970175	5.49562	6.41709e-14	3.78956e-10	1	1	0.964445	0.962786	0.364447	2
ES_1	MSTRG.20029	UTL20029	tRNAderived	tRNAderived	intergenic	510	12735	0.893102	5.43819	6.52811e-14	3.78956e-10	1	1	0.961495	0.960622	0.360061	2
ES_1	MSTRG.72217	UTL72217	readthrough	readthrough	intergenic	2668	60046	1.05172	5.43283	1.84297e-13	6.51127e-10	1	1	0.957458	0.957269	0.341504	0
ES_1	MSTRG.32184	UTL32184	cre	PLS	intergenic	30	1193	0.766456	5.40447	1.18139e-12	1.47196e-09	1	1	0.97547	0.966647	0.406267	0
ES_1	MSTRG.25371	UTL25371	tRNAderived	tRNAderived	intergenic	64	2043	0.958195	5.36331	7.44294e-13	1.30141e-09	1	1	0.969625	0.964441	0.397181	2
ES_1	MSTRG.20028	UTL20028	tRNAderived	tRNAderived	intergenic	65	1862	1.02456	5.34799	4.63851e-13	1.09731e-09	1	1	0.966269	0.960401	0.373228	2
ES_1	MSTRG.44155	UTL44155	repeat	LINE	intergenic	29	1233	0.708622	5.34566	3.87579e-12	2.68739e-09	1	1	0.977021	0.96885	0.433389	0
ES_2	MSTRG.72217	UTL72217	readthrough	readthrough	intergenic	554	14301	1.20631	5.30533	1.55431e-14	2.67892e-10	1	1	0.962706	0.961804	0.389055	0
ES_1	MSTRG.33850	UTL33850	intergenic	intergenic	intergenic	62	1904	0.591893	5.26858	1.79323e-12	1.76511e-09	1	1	0.968464	0.962978	0.402903	0
ES_1	MSTRG.24752	UTL24752	tRNAderived	tRNAderived	intergenic	305	7723	0.760067	5.26765	6.96998e-13	1.28243e-09	1	1	0.962008	0.960634	0.387799	2
ES_1	MSTRG.40654	UTL40654	cre	PLS	intergenic	38	1260	0.703953	5.26764	2.27385e-12	2.03211e-09	1	1	0.970724	0.962366	0.398967	0
ES_1	MSTRG.25292	UTL25292	repeat	SINE	intergenic	80	2275	0.853605	5.24549	1.5804e-12	1.67256e-09	1	1	0.96603	0.96141	0.396398	0
ES_2	MSTRG.23592	UTL23592	snRNAderived	snRNAderived	intergenic	432	12049	0.948873	5.24112	2.66454e-14	2.67892e-10	1	1	0.965387	0.964362	0.417067	2
ES_1	MSTRG.40558	UTL40558	cre	dELS	intergenic	67	1835	0.581457	5.15801	3.34832e-12	2.50033e-09	1	1	0.964774	0.959076	0.396275	0
ES_1	MSTRG.20036	UTL20036	tRNAderived	tRNAderived	intergenic	680	13854	0.728682	5.15704	7.78377e-13	1.3043e-09	1	1	0.953213	0.952427	0.359432	2
ES_1	MSTRG.43811	UTL43811	repeat	SINE	intergenic	6	462	1.28334	5.15453	6.51665e-11	1.70178e-08	1	1	0.987179	0.965577	0.440568	0
ES_1	MSTRG.23100	UTL23100	cre	PLS	intergenic	287	6550	0.776427	5.15315	1.46749e-12	1.63935e-09	1	1	0.958023	0.956403	0.381379	1
ES_1	MSTRG.28495	UTL28495	tRNAderived	tRNAderived	intergenic	161	3867	0.662894	5.1266	2.61369e-12	2.14514e-09	1	1	0.96003	0.957322	0.391021	2
ES_1	MSTRG.11900	UTL11900	tRNAderived	tRNAderived	intergenic	687	11966	0.793604	5.11693	6.21614e-13	1.24994e-09	1	1	0.945705	0.944769	0.330181	2
ES_1	MSTRG.15764	UTL15764	intergenic	intergenic	intergenic	62	1467	1.06297	5.08734	3.35731e-12	2.50033e-09	1	1	0.959451	0.952106	0.368985	0
ES_1	MSTRG.67333	UTL67333	snRNAderived	snRNAderived	intergenic	12492	217528	0.943608	5.08316	1.24445e-12	1.47196e-09	1	1	0.945692	0.945641	0.33914	0
ES_2	MSTRG.25361	UTL25361	tRNAderived	tRNAderived	intergenic	160	4723	0.886061	5.07593	1.2812e-13	5.68378e-10	1	1	0.967233	0.964758	0.448004	2
ES_1	MSTRG.33647	UTL33647	repeat	ambiguous	intergenic	15	607	0.779948	5.0637	2.94224e-11	1.05647e-08	1	1	0.975884	0.958923	0.411073	0
ES_1	MSTRG.59269	UTL59269	tRNAderived	tRNAderived	intergenic	2015	30311	0.877186	5.02797	9.53793e-13	1.35393e-09	1	1	0.937666	0.937295	0.314198	2
ES_1	MSTRG.25362	UTL25362	cre	dELS	intergenic	9	450	1.50084	5.02545	5.66407e-11	1.52534e-08	1	1	0.980392	0.957343	0.407962	0
ES_1	MSTRG.59308	UTL59308	cre	pELS	intergenic	3632	53256	0.855045	5.01911	9.7633e-13	1.35393e-09	1	1	0.936155	0.935944	0.310627	1
ES_1	MSTRG.20012	UTL20012	tRNAderived	tRNAderived	intergenic	109	2315	0.75962	5.01882	4.49663e-12	3.01394e-09	1	1	0.955033	0.950435	0.37165	2
ES_1	MSTRG.59460	UTL59460	tRNAderived	tRNAderived	intergenic	2050	30532	0.868496	5.0141	1.17961e-12	1.47196e-09	1	1	0.937082	0.936714	0.314148	2
ES_1	MSTRG.29801	UTL29801	cre	dELS	intergenic	121	2734	0.623604	4.99352	8.24629e-12	4.61209e-09	1	1	0.957618	0.953838	0.393435	1
ES_1	MSTRG.59340	UTL59340	cre	dELS	intergenic	553	8555	0.902114	4.99117	1.62759e-12	1.67833e-09	1	1	0.939284	0.937982	0.322282	1
ES_1	MSTRG.26934	UTL26934	repeat	ambiguous	intergenic	20	673	1.01007	4.99051	3.4143e-11	1.11634e-08	1	1	0.97114	0.955835	0.405039	0
ES_1	MSTRG.20023	UTL20023	repeat	SINE	intergenic	6	345	2.05655	4.97948	7.26368e-11	1.83721e-08	1	1	0.982906	0.95181	0.385018	0
ES_1	MSTRG.59492	UTL59492	tRNAderived	tRNAderived	intergenic	1706	24963	0.853265	4.9783	1.53733e-12	1.67095e-09	1	1	0.936031	0.935583	0.315419	2
ES_1	MSTRG.59136	UTL59136	tRNAderived	tRNAderived	intergenic	132	2239	0.989115	4.96924	3.07909e-12	2.38132e-09	1	1	0.944327	0.939386	0.330989	2
ES_1	MSTRG.59228	UTL59228	tRNAderived	tRNAderived	intergenic	1198	17332	0.843642	4.94201	2.17393e-12	2.03211e-09	1	1	0.935348	0.934707	0.317736	2
ES_1	MSTRG.59203	UTL59203	tRNAderived	tRNAderived	intergenic	1090	15611	0.835162	4.92155	2.5755e-12	2.14514e-09	1	1	0.934734	0.934025	0.318399	2
ES_1	MSTRG.9693	UTL9693	intergenic	intergenic	intergenic	228	4012	0.793751	4.9171	5.86597e-12	3.68125e-09	1	1	0.946226	0.943559	0.356219	0
ES_1	MSTRG.59438	UTL59438	tRNAderived	tRNAderived	intergenic	2043	28422	0.811246	4.91286	2.52942e-12	2.14514e-09	1	1	0.932939	0.932549	0.314574	2
ES_1	MSTRG.19503	UTL19503	repeat	SINE	intergenic	9	393	1.67269	4.91199	9.31392e-11	2.21638e-08	1	1	0.977612	0.950792	0.390907	0
ES_2	MSTRG.20730	UTL20730	snRNAderived	snRNAderived	intergenic	48	1369	1.02008	4.8968	7.0155e-13	1.28243e-09	1	1	0.966126	0.95742	0.430127	0
ES_1	MSTRG.22187	UTL22187	repeat	SINE	intergenic	51	1125	0.788959	4.89453	1.93835e-11	8.12007e-09	1	1	0.956633	0.947288	0.376632	0
ES_1	MSTRG.17408	UTL17408	tRNAderived	tRNAderived	intergenic	65	1320	0.912314	4.87462	1.70898e-11	7.39013e-09	1	1	0.953069	0.945068	0.369662	2
ES_1	MSTRG.27466	UTL27466	tRNAderived	tRNAderived	intergenic	304	5853	0.531375	4.87116	1.45853e-11	6.74832e-09	1	1	0.950625	0.948871	0.388053	2
ES_1	MSTRG.54443	UTL54443	intergenic	intergenic	intergenic	24	548	1.42035	4.86816	2.53114e-11	9.60306e-09	1	1	0.958042	0.937947	0.341042	0
ES_1	MSTRG.22901	UTL22901	tRNAderived	tRNAderived	intergenic	50	1157	0.787235	4.8631	3.39008e-11	1.11634e-08	1	1	0.958575	0.949701	0.393485	2
ES_1	MSTRG.20022	UTL20022	intergenic	intergenic	intergenic	28	704	0.899263	4.86136	4.17434e-11	1.26222e-08	1	1	0.961749	0.946834	0.379912	0
ES_1	MSTRG.54417	UTL54417	repeat	SINE	intergenic	46	865	1.16973	4.86087	1.47856e-11	6.75703e-09	1	1	0.949506	0.936847	0.337972	0
ES_1	MSTRG.59137	UTL59137	tRNAderived	tRNAderived	intergenic	253	3749	0.864095	4.85717	5.94991e-12	3.68125e-09	1	1	0.936782	0.933864	0.327588	2
ES_1	MSTRG.27456	UTL27456	intergenic	intergenic	intergenic	56	1289	0.635274	4.85471	3.7354e-11	1.20178e-08	1	1	0.958364	0.950465	0.39873	0
ES_1	MSTRG.59197	UTL59197	tRNAderived	tRNAderived	intergenic	805	11154	0.807981	4.85388	4.73233e-12	3.0696e-09	1	1	0.932687	0.931703	0.320535	2
ES_1	MSTRG.59111	UTL59111	tRNAderived	tRNAderived	intergenic	1875	24927	0.775238	4.84115	4.7069e-12	3.0696e-09	1	1	0.930043	0.929601	0.315387	2
ES_1	MSTRG.59201	UTL59201	intergenic	intergenic	intergenic	189	2829	0.872846	4.8372	7.7568e-12	4.61209e-09	1	1	0.937376	0.933521	0.329419	1
ES_1	MSTRG.59316	UTL59316	tRNAderived	tRNAderived	intergenic	633	8748	0.805882	4.83386	5.77993e-12	3.68125e-09	1	1	0.932523	0.931273	0.322092	2
ES_1	MSTRG.59202	UTL59202	tRNAderived	tRNAderived	intergenic	201	2983	0.865413	4.83244	7.89313e-12	4.61209e-09	1	1	0.936872	0.933218	0.329072	2
ES_1	MSTRG.12356	UTL12356	tRNAderived	tRNAderived	intergenic	635	9045	0.649003	4.81353	7.78311e-12	4.61209e-09	1	1	0.934401	0.933205	0.331925	2
ES_1	MSTRG.21814	UTL21814	tRNAderived	tRNAderived	intergenic	426	7023	0.589638	4.80897	1.39743e-11	6.65382e-09	1	1	0.942811	0.941319	0.363972	2
ES_2	MSTRG.25371	UTL25371	tRNAderived	tRNAderived	intergenic	50	1510	0.90651	4.80801	3.85558e-12	2.68739e-09	1	1	0.967949	0.960515	0.46478	2
ES_1	MSTRG.59506	UTL59506	tRNAderived	tRNAderived	intergenic	222	3202	0.841075	4.80237	9.72722e-12	5.21586e-09	1	1	0.935164	0.931771	0.3286	2
ES_2	MSTRG.59111	UTL59111	tRNAderived	tRNAderived	intergenic	131	2387	1.06255	4.80036	1.94289e-13	6.51127e-10	1	1	0.947975	0.942664	0.371084	2
ES_1	MSTRG.59447	UTL59447	tRNAderived	tRNAderived	intergenic	470	6440	0.799014	4.79895	8.17979e-12	4.61209e-09	1	1	0.931983	0.930293	0.324059	2
ES_1	MSTRG.35137	UTL35137	repeat	ambiguous	intergenic	96	1378	1.21652	4.79714	1.17428e-11	5.97784e-09	1	1	0.934871	0.926852	0.313069	0
ES_1	MSTRG.59296	UTL59296	tRNAderived	tRNAderived	intergenic	599	8090	0.787568	4.7959	7.98983e-12	4.61209e-09	1	1	0.931062	0.929717	0.322585	2
ES_1	MSTRG.58307	UTL58307	tRNAderived	tRNAderived	intergenic	300	4224	0.875847	4.79475	9.53493e-12	5.18185e-09	1	1	0.933687	0.931118	0.327506	2
ES_1	MSTRG.58311	UTL58311	tRNAderived	tRNAderived	intergenic	75	1219	1.01104	4.78796	1.86805e-11	7.99208e-09	1	1	0.94204	0.933149	0.335666	2
ES_1	MSTRG.75380	UTL75380	tRNAderived	tRNAderived	intergenic	100	1980	1.0495	4.78777	3.98013e-11	1.2462e-08	1	1	0.951923	0.946785	0.391763	2
ES_2	MSTRG.23590	UTL23590	snRNAderived	snRNAderived	intergenic	148	3378	0.776495	4.76849	1.23457e-12	1.47196e-09	1	1	0.958026	0.954581	0.435385	2
ES_1	MSTRG.59499	UTL59499	tRNAderived	tRNAderived	intergenic	270	3750	0.809905	4.76835	1.20643e-11	6.06475e-09	1	1	0.932836	0.92995	0.327559	2
ES_1	MSTRG.26569	UTL26569	cre	pELS	intergenic	3	265	2.65149	4.76613	7.99117e-10	1.086e-07	1	1	0.988806	0.950124	0.411791	0
ES_1	MSTRG.73774	UTL73774	repeat	SINE	intergenic	21	526	1.1705	4.75736	1.05642e-10	2.42772e-08	1	1	0.961609	0.94161	0.373527	0
ES_1	MSTRG.33533	UTL33533	tRNAderived	tRNAderived	intergenic	315	5725	0.350294	4.74853	4.16757e-11	1.26222e-08	1	1	0.947848	0.946091	0.394987	2
ES_1	MSTRG.20017	UTL20017	tRNAderived	tRNAderived	intergenic	254	4136	0.582397	4.74306	2.70348e-11	1.00086e-08	1	1	0.942141	0.939632	0.36758	2
ES_2	MSTRG.32255	UTL32255	tRNAderived	tRNAderived	intergenic	11	562	0.984718	4.7401	4.04033e-11	1.24989e-08	1	1	0.980803	0.9612	0.481056	2
ES_1	MSTRG.17412	UTL17412	tRNAderived	tRNAderived	intergenic	347	5376	0.696007	4.73516	2.38732e-11	9.31342e-09	1	1	0.939367	0.937424	0.359992	2
ES_1	MSTRG.22497	UTL22497	tRNAderived	tRNAderived	intergenic	99	1878	0.645359	4.7348	5.72633e-11	1.52534e-08	1	1	0.949924	0.944523	0.390026	2
ES_1	MSTRG.19882	UTL19882	cre	pELS	intergenic	42	890	0.811719	4.73448	8.5668e-11	2.07544e-08	1	1	0.954936	0.943399	0.385034	0
ES_1	MSTRG.74194	UTL74194	cre	pELS	intergenic	72	1292	0.838559	4.73259	4.594e-11	1.3221e-08	1	1	0.947214	0.93914	0.367259	0
ES_1	MSTRG.59168	UTL59168	tRNAderived	tRNAderived	intergenic	66	1048	0.925942	4.72559	3.32577e-11	1.11634e-08	1	1	0.940754	0.930476	0.335928	2
ES_1	MSTRG.58313	UTL58313	tRNAderived	tRNAderived	intergenic	161	2274	0.878598	4.72488	2.07377e-11	8.47915e-09	1	1	0.933881	0.929155	0.331532	2
ES_1	MSTRG.42181	UTL42181	cre	pELS	intergenic	21	574	0.580295	4.72149	2.2615e-10	4.33745e-08	1	1	0.964706	0.947143	0.404481	0
ES_2	MSTRG.20027	UTL20027	tRNAderived	tRNAderived	intergenic	13	537	1.47742	4.72047	1.53988e-11	6.95818e-09	1	1	0.976364	0.954641	0.443925	2
ES_2	MSTRG.24765	UTL24765	tRNAderived	tRNAderived	intergenic	49	1401	0.858238	4.71834	8.25717e-12	4.61209e-09	1	1	0.966207	0.958263	0.465859	2
ES_1	MSTRG.21548	UTL21548	antisense	antisense	intergenic	4	254	2.27115	4.711	7.0016e-10	9.8546e-08	1	1	0.984496	0.943008	0.387165	0
ES_1	MSTRG.59314	UTL59314	cre	dELS	intergenic	1078	13399	0.724803	4.71095	1.45988e-11	6.74832e-09	1	1	0.925537	0.924732	0.319312	1
ES_1	MSTRG.25645	UTL25645	repeat	SINE	intergenic	10	379	1.13764	4.7079	5.0993e-10	7.85722e-08	1	1	0.974293	0.947635	0.409139	0
ES_1	MSTRG.22902	UTL22902	repeat	ambiguous	intergenic	9	351	1.3268	4.70105	5.16322e-10	7.8653e-08	1	1	0.975	0.945906	0.402009	0
ES_1	MSTRG.66718	UTL66718	snRNAderived	snRNAderived	intergenic	324	5003	0.836747	4.69992	3.40608e-11	1.11634e-08	1	1	0.939178	0.937107	0.364388	0
ES_1	MSTRG.59302	UTL59302	tRNAderived	tRNAderived	intergenic	404	5219	0.753308	4.69931	1.90403e-11	8.06027e-09	1	1	0.928152	0.926095	0.325389	2
ES_1	MSTRG.10824	UTL10824	intergenic	intergenic	intergenic	28	560	0.911259	4.69669	9.42159e-11	2.22129e-08	1	1	0.952381	0.933293	0.350443	0
ES_2	MSTRG.59308	UTL59308	cre	pELS	intergenic	179	2917	0.950276	4.69505	4.31877e-13	1.08552e-09	1	1	0.942183	0.937879	0.36823	1
ES_1	MSTRG.67380	UTL67380	tRNAderived	tRNAderived	intergenic	22	531	1.30792	4.69393	1.79423e-10	3.62596e-08	1	1	0.960217	0.940691	0.379955	2
ES_1	MSTRG.59230	UTL59230	tRNAderived	tRNAderived	intergenic	287	3772	0.766401	4.69301	2.18628e-11	8.79236e-09	1	1	0.929293	0.926451	0.327497	2
ES_1	MSTRG.20137	UTL20137	cre	dELS	intergenic	17	455	0.95727	4.68899	2.4519e-10	4.60773e-08	1	1	0.963983	0.941207	0.382957	0
ES_1	MSTRG.59463	UTL59463	tRNAderived	tRNAderived	intergenic	127	1789	0.821435	4.68849	3.06082e-11	1.07761e-08	1	1	0.933716	0.927732	0.332378	2
ES_1	MSTRG.27505	UTL27505	intergenic	intergenic	intergenic	41	899	0.605162	4.68685	1.63013e-10	3.32779e-08	1	1	0.956383	0.945239	0.40126	0
ES_1	MSTRG.23482	UTL23482	repeat	SINE	intergenic	8	330	1.40335	4.68412	6.4442e-10	9.32231e-08	1	1	0.976331	0.945398	0.402455	0
ES_1	MSTRG.59420	UTL59420	tRNAderived	tRNAderived	intergenic	527	6630	0.733617	4.68141	2.08732e-11	8.47915e-09	1	1	0.926366	0.924749	0.323833	2
ES_1	MSTRG.16504	UTL16504	repeat	SINE	intergenic	15	411	1.23093	4.67426	2.83206e-10	5.0868e-08	1	1	0.964789	0.939401	0.377779	0
ES_1	MSTRG.59210	UTL59210	tRNAderived	tRNAderived	intergenic	259	3373	0.759422	4.66874	2.73759e-11	1.00086e-08	1	1	0.928689	0.925522	0.328217	2
ES_1	MSTRG.59343	UTL59343	cre	dELS	intergenic	1692	20014	0.689763	4.66269	2.06184e-11	8.47915e-09	1	1	0.922049	0.921513	0.316728	1
ES_1	MSTRG.50958	UTL50958	intergenic	intergenic	intergenic	30	553	1.20503	4.66086	1.05194e-10	2.42772e-08	1	1	0.948542	0.929127	0.341346	0
ES_1	MSTRG.60446	UTL60446	tRNAderived	tRNAderived	intergenic	72	1077	0.872267	4.66008	5.28357e-11	1.4723e-08	1	1	0.937337	0.92742	0.335725	2
ES_1	MSTRG.59505	UTL59505	snRNAderived	snRNAderived	intergenic	51	814	0.930723	4.65833	6.76478e-11	1.74392e-08	1	1	0.94104	0.927899	0.33759	0
ES_2	MSTRG.27466	UTL27466	tRNAderived	tRNAderived	intergenic	23	778	0.933572	4.65782	2.71946e-11	1.00086e-08	1	1	0.971286	0.957024	0.4687	2
ES_1	MSTRG.43938	UTL43938	antisense	antisense	intergenic	8	366	0.762501	4.65579	1.56834e-09	1.76673e-07	1	1	0.97861	0.952342	0.442194	0
ES_1	MSTRG.30310	UTL30310	repeat	ambiguous	intergenic	7	294	1.11794	4.6518	7.40467e-10	1.02685e-07	1	1	0.976744	0.941477	0.390229	0
ES_1	MSTRG.33993	UTL33993	cre	PLS	intergenic	3	248	1.5933	4.65095	1.95743e-09	2.10481e-07	1	1	0.988048	0.947397	0.417551	0
ES_1	MSTRG.29604	UTL29604	cre	dELS	intergenic	166	2882	0.479161	4.65074	9.44501e-11	2.22129e-08	1	1	0.945538	0.942069	0.392975	1
ES_1	MSTRG.22188	UTL22188	tRNAderived	tRNAderived	intergenic	20	488	0.872694	4.64852	2.83331e-10	5.0868e-08	1	1	0.96063	0.939513	0.382447	2
ES_1	MSTRG.59291	UTL59291	tRNAderived	tRNAderived	intergenic	964	11500	0.695644	4.64345	2.58168e-11	9.70325e-09	1	1	0.922657	0.921728	0.32027	2
ES_1	MSTRG.59495	UTL59495	tRNAderived	tRNAderived	intergenic	266	3386	0.742287	4.63784	3.48479e-11	1.1302e-08	1	1	0.927163	0.924021	0.328182	2
ES_2	MSTRG.59492	UTL59492	tRNAderived	tRNAderived	intergenic	139	2251	0.944337	4.63464	9.1338e-13	1.35393e-09	1	1	0.941841	0.936316	0.371806	2
ES_1	MSTRG.59433	UTL59433	tRNAderived	tRNAderived	intergenic	625	7542	0.703676	4.63216	3.01615e-11	1.07343e-08	1	1	0.923473	0.92206	0.322983	2
ES_2	MSTRG.22901	UTL22901	tRNAderived	tRNAderived	intergenic	18	636	1.20206	4.6311	3.37066e-11	1.11634e-08	1	1	0.972477	0.954781	0.46007	2
ES_1	MSTRG.20068	UTL20068	intergenic	intergenic	intergenic	8	300	1.34123	4.62493	7.86086e-10	1.07895e-07	1	1	0.974026	0.93942	0.385929	0
ES_1	MSTRG.59263	UTL59263	tRNAderived	tRNAderived	intergenic	495	6005	0.707415	4.62278	3.39545e-11	1.11634e-08	1	1	0.923846	0.922076	0.324453	2
ES_2	MSTRG.23100	UTL23100	cre	PLS	intergenic	16	592	1.25876	4.62196	4.16983e-11	1.26222e-08	1	1	0.973684	0.954694	0.461144	1
ES_1	MSTRG.48382	UTL48382	tRNAderived	tRNAderived	intergenic	212	2618	0.843928	4.62076	3.93842e-11	1.2462e-08	1	1	0.925088	0.921009	0.321534	2
ES_2	MSTRG.11900	UTL11900	tRNAderived	tRNAderived	intergenic	94	1756	0.851154	4.62037	2.23777e-12	2.03211e-09	1	1	0.949189	0.94232	0.399115	2
ES_1	MSTRG.41394	UTL41394	antisense	antisense	intergenic	26	611	0.498912	4.60631	4.28512e-10	6.94881e-08	1	1	0.959184	0.942892	0.403998	0
ES_1	MSTRG.13008	UTL13008	repeat	ambiguous	intergenic	23	462	0.915221	4.60577	2.28569e-10	4.35646e-08	1	1	0.952577	0.929632	0.351733	0
ES_1	MSTRG.76768	UTL76768	repeat	SINE	intergenic	11	363	1.74917	4.60567	8.85419e-10	1.1561e-07	1	1	0.970588	0.942836	0.403854	0
ES_1	MSTRG.607	UTL607	tRNAderived	tRNAderived	intergenic	191	2348	1.07349	4.60514	4.60115e-11	1.3221e-08	1	1	0.924774	0.920233	0.321579	2
ES_1	MSTRG.608	UTL608	tRNAderived	tRNAderived	intergenic	324	3822	1.03009	4.6031	3.9974e-11	1.2462e-08	1	1	0.921852	0.919063	0.318441	2
DE_2	MSTRG.20730	UTL20730	snRNAderived	snRNAderived	intergenic	82	2877	1.25487	4.59629	3.76033e-13	1.00817e-09	1	1	0.972288	0.967925	0.555067	0
ES_1	MSTRG.24754	UTL24754	cre	dELS	intergenic	415	6552	0.473905	4.59473	1.11221e-10	2.51284e-08	1	1	0.940433	0.938913	0.38879	1
ES_1	MSTRG.78218	UTL78218	cre	dELS	intergenic	18	471	1.38697	4.59286	6.17915e-10	9.00365e-08	1	1	0.96319	0.941926	0.401957	0
ES_2	MSTRG.12356	UTL12356	tRNAderived	tRNAderived	intergenic	106	1897	0.815405	4.58576	2.76545e-12	2.22431e-09	1	1	0.947079	0.94074	0.397986	2
ES_1	MSTRG.59100	UTL59100	tRNAderived	tRNAderived	intergenic	422	5034	0.695612	4.58507	4.75403e-11	1.35594e-08	1	1	0.922654	0.920554	0.325583	2
ES_1	MSTRG.23212	UTL23212	repeat	ambiguous	intergenic	10	339	1.1533	4.58229	1.10073e-09	1.35638e-07	1	1	0.971347	0.941586	0.402228	0
ES_1	MSTRG.26551	UTL26551	tRNAderived	tRNAderived	intergenic	28	635	0.68074	4.5791	5.02177e-10	7.7975e-08	1	1	0.957768	0.942176	0.405352	2
ES_1	MSTRG.59288	UTL59288	tRNAderived	tRNAderived	intergenic	586	6831	0.679756	4.57637	4.79027e-11	1.35666e-08	1	1	0.920992	0.919445	0.323603	2
DE_1	MSTRG.23592	UTL23592	snRNAderived	snRNAderived	intergenic	869	25054	0.98084	4.57246	3.65075e-12	2.62176e-09	1	1	0.966478	0.96603	0.544463	2
ES_1	MSTRG.24359	UTL24359	intergenic	intergenic	intergenic	21	507	0.821353	4.57134	6.05589e-10	8.92102e-08	1	1	0.960227	0.940489	0.399304	0
ES_1	MSTRG.12248	UTL12248	repeat	SINE	intergenic	51	796	0.711139	4.56454	1.58062e-10	3.2936e-08	1	1	0.939787	0.926632	0.348003	0
ES_1	MSTRG.42145	UTL42145	antisense	antisense	intergenic	9	325	0.76665	4.56266	1.5213e-09	1.72827e-07	1	1	0.973054	0.942283	0.408579	0
ES_1	MSTRG.59098	UTL59098	tRNAderived	tRNAderived	intergenic	141	1803	0.745664	4.56266	7.97207e-11	1.95491e-08	1	1	0.927469	0.921631	0.332284	2
ES_1	MSTRG.4610	UTL4610	tRNAderived	tRNAderived	intergenic	1377	14737	0.934558	4.56199	4.43791e-11	1.30274e-08	1	1	0.914546	0.913825	0.309837	2
ES_1	MSTRG.59282	UTL59282	tRNAderived	tRNAderived	intergenic	225	2755	0.714012	4.56182	6.74497e-11	1.74392e-08	1	1	0.924497	0.920676	0.329502	2
ES_1	MSTRG.59443	UTL59443	tRNAderived	tRNAderived	intergenic	655	7518	0.66931	4.5613	5.30841e-11	1.4723e-08	1	1	0.919858	0.918455	0.322979	2
ES_1	MSTRG.23952	UTL23952	intergenic	intergenic	intergenic	71	1255	0.601349	4.56069	2.52615e-10	4.66097e-08	1	1	0.946456	0.93853	0.392825	0
ES_1	MSTRG.59388	UTL59388	tRNAderived	tRNAderived	intergenic	243	2946	0.706957	4.55592	6.90321e-11	1.76828e-08	1	1	0.923801	0.920231	0.329061	2
ES_1	MSTRG.59219	UTL59219	tRNAderived	tRNAderived	intergenic	176	2190	0.725601	4.55472	7.76736e-11	1.91639e-08	1	1	0.925613	0.920812	0.331003	2
ES_1	MSTRG.8595	UTL8595	cre	dELS	intergenic	62	998	0.726101	4.55435	1.88961e-10	3.78072e-08	1	1	0.941509	0.931234	0.365625	0
ES_1	MSTRG.60447	UTL60447	tRNAderived	tRNAderived	intergenic	62	886	0.833314	4.55369	1.35479e-10	2.92806e-08	1	1	0.934599	0.922701	0.336987	2
ES_2	MSTRG.59460	UTL59460	tRNAderived	tRNAderived	intergenic	152	2303	0.883521	4.55254	1.8312e-12	1.76511e-09	1	1	0.938086	0.932737	0.371434	2
ES_1	MSTRG.59207	UTL59207	cre	dELS	intergenic	2030	22127	0.635613	4.55108	5.0375e-11	1.4167e-08	1	1	0.915966	0.915489	0.316048	1
ES_1	MSTRG.57193	UTL57193	cre	pELS	intergenic	709	8074	0.708383	4.55041	5.76514e-11	1.52534e-08	1	1	0.919276	0.917972	0.323223	0
ES_1	MSTRG.73641	UTL73641	repeat	SINE	intergenic	90	1377	0.714982	4.54743	1.66006e-10	3.37177e-08	1	1	0.93865	0.931241	0.366762	0
ES_1	MSTRG.36627	UTL36627	intergenic	intergenic	intergenic	58	765	1.11783	4.54679	1.24616e-10	2.73855e-08	1	1	0.929526	0.915516	0.316768	0
ES_1	MSTRG.58085	UTL58085	repeat	SINE	intergenic	35	563	1.00061	4.53006	2.52658e-10	4.66097e-08	1	1	0.941472	0.92273	0.340748	0
ES_1	MSTRG.27625	UTL27625	antisense	antisense	intergenic	28	610	0.601268	4.52895	7.00819e-10	9.8546e-08	1	1	0.956113	0.939937	0.404002	0
ES_1	MSTRG.59278	UTL59278	tRNAderived	tRNAderived	intergenic	182	2217	0.710331	4.5278	9.503e-11	2.22193e-08	1	1	0.924135	0.919411	0.330913	2
DE_2	MSTRG.25361	UTL25361	tRNAderived	tRNAderived	intergenic	236	7635	0.971097	4.52737	9.06941e-13	1.35393e-09	1	1	0.970017	0.968437	0.570912	2
ES_1	MSTRG.70332	UTL70332	repeat	SINE	intergenic	10	277	1.36062	4.52315	9.36653e-10	1.19582e-07	1	1	0.965157	0.926797	0.355098	0
ES_1	MSTRG.12245	UTL12245	repeat	SINE	intergenic	56	832	0.676935	4.52045	2.07643e-10	4.09342e-08	1	1	0.936937	0.92443	0.347687	0
ES_1	MSTRG.41342	UTL41342	antisense	antisense	intergenic	5	253	1.07425	4.51845	3.2462e-09	3.26373e-07	1	1	0.98062	0.941016	0.410415	0
ES_1	MSTRG.43173	UTL43173	cre	PLS	intergenic	37	845	0.349388	4.51662	1.16339e-09	1.39247e-07	1	1	0.95805	0.94694	0.438103	0
ES_1	MSTRG.7893	UTL7893	repeat	SINE	intergenic	9	280	1.40338	4.51042	1.40388e-09	1.62237e-07	1	1	0.968858	0.931731	0.374536	0
ES_1	MSTRG.59455	UTL59455	tRNAderived	tRNAderived	intergenic	58	815	0.8194	4.51016	1.99705e-10	3.95632e-08	1	1	0.933562	0.920699	0.337529	2
ES_1	MSTRG.28484	UTL28484	antisense	antisense	intergenic	35	707	0.557503	4.50958	6.68862e-10	9.57128e-08	1	1	0.95283	0.93892	0.402932	0
ES_2	MSTRG.59207	UTL59207	cre	dELS	intergenic	185	2655	0.836872	4.50854	2.44216e-12	2.13508e-09	1	1	0.934859	0.93024	0.369421	1
ES_1	MSTRG.73456	UTL73456	repeat	ambiguous	intergenic	18	403	1.04625	4.50691	7.95127e-10	1.086e-07	1	1	0.957245	0.931792	0.375331	0
ES_1	MSTRG.23969	UTL23969	cre	dELS	intergenic	15	396	0.898142	4.506	1.31589e-09	1.54285e-07	1	1	0.963504	0.938331	0.401072	0
ES_1	MSTRG.38818	UTL38818	intergenic	intergenic	intergenic	57	728	1.08243	4.49439	1.91711e-10	3.81676e-08	1	1	0.927389	0.912775	0.317069	0
ES_1	MSTRG.73765	UTL73765	antisense	antisense	intergenic	23	465	0.944776	4.49318	7.00239e-10	9.8546e-08	1	1	0.952869	0.930905	0.374313	1
ES_2	MSTRG.20012	UTL20012	tRNAderived	tRNAderived	intergenic	22	614	0.9982	4.49188	5.54302e-11	1.52534e-08	1	1	0.965409	0.946833	0.441801	2
ES_1	MSTRG.27479	UTL27479	tRNAderived	tRNAderived	intergenic	632	9040	0.394773	4.48904	2.17288e-10	4.20119e-08	1	1	0.934657	0.933564	0.384903	2
ES_1	MSTRG.59412	UTL59412	tRNAderived	tRNAderived	intergenic	132	1615	0.713452	4.48696	1.49384e-10	3.16192e-08	1	1	0.924442	0.917993	0.332982	2
ES_2	MSTRG.59314	UTL59314	cre	dELS	intergenic	40	758	1.10503	4.48218	1.1501e-11	5.92981e-09	1	1	0.949875	0.933847	0.387112	1
ES_2	MSTRG.67333	UTL67333	snRNAderived	snRNAderived	intergenic	433	6496	0.812955	4.48102	4.04565e-12	2.75763e-09	1	1	0.937509	0.935682	0.394466	0
ES_1	MSTRG.43487	UTL43487	cre	pELS	intergenic	95	1778	0.31193	4.47874	7.99321e-10	1.086e-07	1	1	0.949279	0.944	0.430539	0
ES_1	MSTRG.67401	UTL67401	intergenic	intergenic	intergenic	42	722	0.931529	4.47613	5.16242e-10	7.8653e-08	1	1	0.945026	0.931078	0.377718	1
ES_1	MSTRG.59442	UTL59442	tRNAderived	tRNAderived	intergenic	593	6451	0.634364	4.47494	1.07855e-10	2.46448e-08	1	1	0.915815	0.914201	0.323935	2
DE_1	MSTRG.25361	UTL25361	tRNAderived	tRNAderived	intergenic	177	5444	0.923231	4.47486	2.40848e-11	9.31342e-09	1	1	0.968511	0.966544	0.56507	2
ES_1	MSTRG.59429	UTL59429	intergenic	intergenic	intergenic	34	529	0.907284	4.47372	3.97489e-10	6.63296e-08	1	1	0.939609	0.919792	0.34042	0
ES_1	MSTRG.28477	UTL28477	intergenic	intergenic	intergenic	335	4869	0.401135	4.46385	3.02433e-10	5.29703e-08	1	1	0.935626	0.933612	0.389228	1
ES_1	MSTRG.3897	UTL3897	tRNAderived	tRNAderived	intergenic	397	4199	0.923606	4.46016	1.20949e-10	2.68734e-08	1	1	0.913621	0.911134	0.317783	2
ES_1	MSTRG.72249	UTL72249	repeat	SINE	intergenic	51	810	0.742196	4.4596	4.62906e-10	7.30049e-08	1	1	0.940767	0.928289	0.37041	0
ES_1	MSTRG.71539	UTL71539	repeat	ambiguous	intergenic	24	467	0.909304	4.45892	8.67595e-10	1.14397e-07	1	1	0.95112	0.92935	0.374271	0
ES_1	MSTRG.59313	UTL59313	tRNAderived	tRNAderived	intergenic	66	873	0.771324	4.45695	2.76698e-10	5.01247e-08	1	1	0.929712	0.917802	0.33705	2
ES_1	MSTRG.3947	UTL3947	tRNAderived	tRNAderived	intergenic	483	5030	0.909394	4.45334	1.23028e-10	2.71852e-08	1	1	0.912389	0.910315	0.316624	2
ES_1	MSTRG.24762	UTL24762	tRNAderived	tRNAderived	intergenic	142	2201	0.465262	4.45212	4.47424e-10	7.16876e-08	1	1	0.939394	0.934968	0.396434	2
ES_1	MSTRG.24937	UTL24937	repeat	SINE	intergenic	65	1113	0.513981	4.44953	6.79672e-10	9.65855e-08	1	1	0.944822	0.936079	0.401284	0
ES_1	MSTRG.33767	UTL33767	repeat	SINE	intergenic	12	352	0.565366	4.44753	2.95118e-09	2.99709e-07	1	1	0.967033	0.93929	0.414894	0
ES_1	MSTRG.59451	UTL59451	tRNAderived	tRNAderived	intergenic	15	309	1.20125	4.44463	1.05555e-09	1.31833e-07	1	1	0.953704	0.919503	0.344079	2
ES_1	MSTRG.40757	UTL40757	repeat	SINE	intergenic	52	917	0.374388	4.44218	8.07693e-10	1.09092e-07	1	1	0.946336	0.935711	0.40103	0
ES_1	MSTRG.59423	UTL59423	tRNAderived	tRNAderived	intergenic	362	3954	0.636934	4.44147	1.54751e-10	3.25837e-08	1	1	0.916126	0.91351	0.327099	2
ES_1	MSTRG.37754	UTL37754	tRNAderived	tRNAderived	intergenic	351	3493	0.843399	4.43789	1.36152e-10	2.92806e-08	1	1	0.908689	0.90569	0.307038	2
ES_1	MSTRG.8067	UTL8067	repeat	SINE	intergenic	9	266	1.33321	4.43671	2.40045e-09	2.50094e-07	1	1	0.967273	0.928505	0.374878	0
ES_1	MSTRG.59402	UTL59402	tRNAderived	tRNAderived	intergenic	621	6559	0.615903	4.43451	1.47799e-10	3.1449e-08	1	1	0.91351	0.911932	0.323812	2
ES_1	MSTRG.4607	UTL4607	tRNAderived	tRNAderived	intergenic	107	1246	1.01687	4.4339	2.31071e-10	4.38337e-08	1	1	0.920916	0.912563	0.325632	2
ES_1	MSTRG.50581	UTL50581	repeat	SINE	intergenic	32	495	1.01123	4.43309	5.78321e-10	8.67827e-08	1	1	0.939279	0.918224	0.342014	0
ES_1	MSTRG.70843	UTL70843	intergenic	intergenic	intergenic	17	341	0.985287	4.43232	1.13096e-09	1.36996e-07	1	1	0.952514	0.921943	0.35361	0
ES_1	MSTRG.58304	UTL58304	tRNAderived	tRNAderived	intergenic	29	461	0.988846	4.43183	6.34242e-10	9.20819e-08	1	1	0.940816	0.918175	0.342066	2
ES_1	MSTRG.33584	UTL33584	cre	dELS	intergenic	68	1164	0.329923	4.43054	8.25911e-10	1.10027e-07	1	1	0.944805	0.936516	0.406215	0
ES_1	MSTRG.74341	UTL74341	cre	dELS	intergenic	32	558	0.814869	4.42997	8.33899e-10	1.1068e-07	1	1	0.945763	0.927659	0.373007	0
ES_1	MSTRG.58296	UTL58296	cre	dELS	intergenic	44	623	0.880767	4.42942	4.55436e-10	7.23945e-08	1	1	0.934033	0.917365	0.340027	0
ES_1	MSTRG.10674	UTL10674	repeat	SINE	intergenic	6	213	1.61748	4.4288	2.86024e-09	2.91947e-07	1	1	0.972603	0.922854	0.357084	0
ES_1	MSTRG.59398	UTL59398	tRNAderived	tRNAderived	intergenic	82	1026	0.729625	4.42822	3.02225e-10	5.29703e-08	1	1	0.925993	0.915913	0.335963	2
ES_1	MSTRG.33861	UTL33861	cre	dELS	intergenic	9	301	0.644603	4.42114	4.52937e-09	4.25592e-07	1	1	0.970968	0.938512	0.416041	0
ES_1	MSTRG.22412	UTL22412	cre	PLS	intergenic	25	512	0.69674	4.41878	1.54881e-09	1.74963e-07	1	1	0.953445	0.934257	0.399184	0
ES_1	MSTRG.18030	UTL18030	tRNAderived	tRNAderived	intergenic	118	1698	0.551215	4.41805	4.7501e-10	7.46211e-08	1	1	0.935022	0.929202	0.380399	2
DE_1	MSTRG.20036	UTL20036	tRNAderived	tRNAderived	intergenic	136	3850	1.0125	4.41311	2.33907e-11	9.22237e-09	1	1	0.965881	0.963028	0.550075	2
ES_1	MSTRG.24356	UTL24356	intergenic	intergenic	intergenic	42	740	0.599409	4.40729	1.10356e-09	1.35638e-07	1	1	0.946292	0.933079	0.396536	0
ES_2	MSTRG.20029	UTL20029	tRNAderived	tRNAderived	intergenic	38	833	0.784031	4.40695	6.0339e-11	1.58601e-08	1	1	0.956372	0.942793	0.43721	2
ES_1	MSTRG.7524	UTL7524	tRNAderived	tRNAderived	intergenic	70	997	0.642474	4.40549	5.38345e-10	8.16984e-08	1	1	0.934396	0.924312	0.36558	2
ES_1	MSTRG.35556	UTL35556	tRNAderived	tRNAderived	intergenic	797	7433	0.790401	4.40497	1.55634e-10	3.25989e-08	1	1	0.903159	0.901757	0.302294	2
ES_2	MSTRG.20025	UTL20025	tRNAderived	tRNAderived	intergenic	53	1064	0.718022	4.40465	4.35768e-11	1.28859e-08	1	1	0.952551	0.941906	0.433586	2
ES_1	MSTRG.27147	UTL27147	repeat	SINE	intergenic	17	405	0.65751	4.40396	2.64304e-09	2.71847e-07	1	1	0.959716	0.935592	0.406933	0
ES_1	MSTRG.58301	UTL58301	cre	DNase-H3K4me3	intergenic	68	863	0.789455	4.39954	4.21191e-10	6.88562e-08	1	1	0.92696	0.915022	0.337829	0
ES_1	MSTRG.49204	UTL49204	antisense	antisense	intergenic	31	454	1.00084	4.39488	7.53152e-10	1.03729e-07	1	1	0.936082	0.91305	0.332956	0
ES_2	MSTRG.59230	UTL59230	tRNAderived	tRNAderived	intergenic	44	765	1.01385	4.39387	2.27652e-11	9.06462e-09	1	1	0.945612	0.929911	0.386919	2
ES_1	MSTRG.27471	UTL27471	cre	dELS	intergenic	48	831	0.477811	4.3913	1.23049e-09	1.45119e-07	1	1	0.945392	0.933737	0.401734	0
ES_1	MSTRG.68621	UTL68621	repeat	SINE	intergenic	4	184	2.25951	4.38709	5.05061e-09	4.65861e-07	1	1	0.978723	0.921045	0.357952	0
ES_1	MSTRG.15324	UTL15324	repeat	SINE	intergenic	36	594	0.741255	4.38226	1.10947e-09	1.35638e-07	1	1	0.942857	0.926017	0.375078	0
ES_1	MSTRG.16617	UTL16617	repeat	SINE	intergenic	57	846	0.666775	4.37823	8.11086e-10	1.09092e-07	1	1	0.936877	0.925095	0.372599	0
ES_1	MSTRG.54200	UTL54200	repeat	ambiguous	intergenic	20	348	1.08237	4.37339	1.38772e-09	1.60831e-07	1	1	0.945652	0.915732	0.343964	0
ES_1	MSTRG.32309	UTL32309	repeat	ambiguous	intergenic	15	377	0.484416	4.37198	4.08833e-09	3.92402e-07	1	1	0.961735	0.936104	0.414365	0
ES_1	MSTRG.3946	UTL3946	tRNAderived	tRNAderived	intergenic	108	1204	0.973496	4.37145	3.75952e-10	6.32606e-08	1	1	0.917683	0.909122	0.325831	2
ES_1	MSTRG.23592	UTL23592	snRNAderived	snRNAderived	intergenic	1589	19724	0.422291	4.36946	4.18183e-10	6.88562e-08	1	1	0.925445	0.924946	0.37352	2
ES_1	MSTRG.59328	UTL59328	tRNAderived	tRNAderived	intergenic	198	2146	0.63202	4.36618	3.30168e-10	5.62628e-08	1	1	0.915529	0.910766	0.331064	2
DE_2	MSTRG.25371	UTL25371	tRNAderived	tRNAderived	intergenic	88	2864	0.976913	4.36298	8.60734e-12	4.74182e-09	1	1	0.97019	0.966108	0.580762	2
ES_1	MSTRG.59212	UTL59212	tRNAderived	tRNAderived	intergenic	350	3619	0.602958	4.35738	3.02943e-10	5.29703e-08	1	1	0.911817	0.908996	0.327642	2
ES_1	MSTRG.4023	UTL4023	tRNAderived	tRNAderived	intergenic	691	6611	0.83545	4.35398	2.57501e-10	4.72862e-08	1	1	0.905368	0.903815	0.314838	2
ES_1	MSTRG.32813	UTL32813	antisense	antisense	intergenic	5	230	0.886597	4.35395	1.10966e-08	8.63276e-07	1	1	0.978723	0.936257	0.418022	0
ES_1	MSTRG.41938	UTL41938	repeat	SINE	intergenic	7	253	0.767324	4.35223	8.02647e-09	6.71086e-07	1	1	0.973077	0.934273	0.41036	0
ES_2	MSTRG.59438	UTL59438	tRNAderived	tRNAderived	intergenic	117	1612	0.803425	4.35156	1.38984e-11	6.65382e-09	1	1	0.932331	0.924908	0.376298	2
ES_2	MSTRG.20036	UTL20036	tRNAderived	tRNAderived	intergenic	64	1189	0.664468	4.3509	5.71873e-11	1.52534e-08	1	1	0.948923	0.939447	0.431914	2
ES_1	MSTRG.43023	UTL43023	repeat	SINE	intergenic	31	661	0.326206	4.35065	4.1241e-09	3.94892e-07	1	1	0.955202	0.94125	0.439861	0
ES_1	MSTRG.59422	UTL59422	tRNAderived	tRNAderived	intergenic	343	3533	0.600642	4.34985	3.22882e-10	5.57297e-08	1	1	0.911507	0.908621	0.327796	2
ES_1	MSTRG.11906	UTL11906	tRNAderived	tRNAderived	intergenic	201	2242	0.508219	4.34613	4.2041e-10	6.88562e-08	1	1	0.917724	0.913213	0.340967	2
ES_2	MSTRG.59343	UTL59343	cre	dELS	intergenic	107	1489	0.811479	4.34522	1.56956e-11	7.01347e-09	1	1	0.932957	0.924932	0.377412	1
DE_2	MSTRG.23592	UTL23592	snRNAderived	snRNAderived	intergenic	1544	37934	0.835838	4.34192	1.19005e-12	1.47196e-09	1	1	0.96089	0.960561	0.545665	2
ES_2	MSTRG.59317	UTL59317	cre	dELS	intergenic	102	1426	0.815241	4.34028	1.70114e-11	7.39013e-09	1	1	0.933246	0.924874	0.378018	1
ES_1	MSTRG.32266	UTL32266	cre	pELS	intergenic	41	726	0.341288	4.33634	2.26235e-09	2.36934e-07	1	1	0.946545	0.933394	0.409582	0
ES_1	MSTRG.30666	UTL30666	antisense	antisense	intergenic	6	223	0.989289	4.33517	7.87601e-09	6.64029e-07	1	1	0.973799	0.928681	0.392144	0
ES_1	MSTRG.4613	UTL4613	tRNAderived	tRNAderived	intergenic	348	3408	0.855168	4.33463	3.38078e-10	5.73677e-08	1	1	0.907348	0.904348	0.319072	2
ES_2	MSTRG.59203	UTL59203	tRNAderived	tRNAderived	intergenic	54	855	0.923291	4.33341	3.15544e-11	1.08946e-08	1	1	0.940594	0.926662	0.385282	2
ES_1	MSTRG.59458	UTL59458	tRNAderived	tRNAderived	intergenic	95	1088	0.667839	4.32959	5.98661e-10	8.88404e-08	1	1	0.919696	0.910339	0.335533	2
ES_1	MSTRG.34242	UTL34242	intergenic	intergenic	intergenic	8	268	0.645674	4.32765	9.43923e-09	7.61234e-07	1	1	0.971014	0.934873	0.416872	0
ES_1	MSTRG.23645	UTL23645	intergenic	intergenic	intergenic	19	402	0.719803	4.32556	3.81166e-09	3.74792e-07	1	1	0.954869	0.930639	0.400903	0
ES_1	MSTRG.7547	UTL7547	intergenic	intergenic	intergenic	13	293	1.01668	4.32519	3.88794e-09	3.77674e-07	1	1	0.957516	0.922977	0.374142	0
ES_1	MSTRG.20355	UTL20355	repeat	SINE	intergenic	64	916	0.511903	4.32226	1.22445e-09	1.44831e-07	1	1	0.934694	0.923964	0.377892	0
ES_1	MSTRG.62507	UTL62507	tRNAderived	tRNAderived	intergenic	172	1829	0.620086	4.31962	4.98381e-10	7.7975e-08	1	1	0.914043	0.908496	0.332095	2
ES_1	MSTRG.62951	UTL62951	antisense	antisense	intergenic	34	475	0.814669	4.31655	1.32074e-09	1.54403e-07	1	1	0.933202	0.911617	0.341087	0
ES_1	MSTRG.66697	UTL66697	antisense	antisense	intergenic	6	216	1.95079	4.31628	8.74341e-09	7.13235e-07	1	1	0.972973	0.926145	0.3863	0
DE_1	MSTRG.67333	UTL67333	snRNAderived	snRNAderived	intergenic	1774	32720	0.999467	4.31551	2.90601e-12	2.29153e-09	1	1	0.948571	0.948196	0.478966	0
ES_2	MSTRG.59269	UTL59269	tRNAderived	tRNAderived	intergenic	48	772	0.93787	4.31223	4.28262e-11	1.27854e-08	1	1	0.941463	0.926077	0.38673	2
ES_1	MSTRG.19121	UTL19121	repeat	LINE	intergenic	2	170	3.256	4.30957	1.73339e-08	1.2583e-06	1	1	0.988372	0.928816	0.396869	0
DE_2	MSTRG.20017	UTL20017	tRNAderived	tRNAderived	intergenic	18	800	1.58961	4.30261	3.16956e-11	1.08946e-08	1	1	0.977995	0.962902	0.568085	2
ES_1	MSTRG.59411	UTL59411	repeat	SINE	intergenic	53	658	0.723963	4.30181	1.04811e-09	1.31311e-07	1	1	0.925457	0.909989	0.338881	0
ES_1	MSTRG.49003	UTL49003	antisense	antisense	intergenic	30	415	0.945362	4.29722	1.63765e-09	1.83453e-07	1	1	0.932584	0.907736	0.333519	0
ES_2	MSTRG.59495	UTL59495	tRNAderived	tRNAderived	intergenic	23	466	1.18147	4.29715	1.10219e-10	2.50426e-08	1	1	0.952965	0.927447	0.39402	2
ES_1	MSTRG.59317	UTL59317	cre	dELS	intergenic	830	7866	0.55264	4.29348	4.33331e-10	6.99873e-08	1	1	0.904554	0.903268	0.32258	1
ES_1	MSTRG.27813	UTL27813	repeat	LINE	intergenic	1	162	4.47106	4.2927	2.90974e-08	1.92781e-06	1	1	0.993865	0.932566	0.413703	0
ES_2	MSTRG.59291	UTL59291	tRNAderived	tRNAderived	intergenic	56	852	0.887193	4.28671	4.60249e-11	1.3221e-08	1	1	0.938326	0.924436	0.385298	2
ES_1	MSTRG.39153	UTL39153	intergenic	intergenic	intergenic	12	228	1.61026	4.28443	3.90337e-09	3.7826e-07	1	1	0.95	0.903552	0.324665	0
ES_2	MSTRG.15764	UTL15764	intergenic	intergenic	intergenic	18	462	1.15306	4.28357	3.2837e-10	5.62217e-08	1	1	0.9625	0.93811	0.43767	0
ES_1	MSTRG.26455	UTL26455	repeat	ambiguous	intergenic	13	321	0.741186	4.27898	8.16088e-09	6.80908e-07	1	1	0.961078	0.931049	0.410223	0
ES_1	MSTRG.14462	UTL14462	repeat	ambiguous	intergenic	8	231	1.2972	4.27725	8.8446e-09	7.18575e-07	1	1	0.966527	0.922926	0.381784	0
ES_1	MSTRG.5656	UTL5656	tRNAderived	tRNAderived	intergenic	87	933	0.93647	4.2706	9.23292e-10	1.18252e-07	1	1	0.914706	0.903824	0.32746	2
ES_1	MSTRG.51152	UTL51152	repeat	SINE	intergenic	15	275	1.19849	4.27017	3.92389e-09	3.79335e-07	1	1	0.948276	0.910772	0.345979	0
ES_2	MSTRG.29604	UTL29604	cre	dELS	intergenic	33	762	0.63729	4.26903	4.03438e-10	6.70441e-08	1	1	0.958491	0.944493	0.468811	1
DE_2	MSTRG.59203	UTL59203	tRNAderived	tRNAderived	intergenic	97	2068	1.24321	4.26884	5.30354e-13	1.17943e-09	1	1	0.955196	0.948557	0.488884	2
ES_1	MSTRG.20100	UTL20100	intergenic	intergenic	intergenic	8	234	1.04616	4.2686	1.0032e-08	7.97326e-07	1	1	0.966942	0.92424	0.387611	0
ES_1	MSTRG.59335	UTL59335	tRNAderived	tRNAderived	intergenic	35	468	0.77973	4.26439	1.9121e-09	2.06712e-07	1	1	0.930417	0.90869	0.341165	2
ES_1	MSTRG.59115	UTL59115	cre	dELS	intergenic	127	1339	0.614813	4.26124	8.82717e-10	1.1561e-07	1	1	0.91337	0.90586	0.334128	0
ES_1	MSTRG.12265	UTL12265	cre	dELS	intergenic	50	636	0.579561	4.25845	1.6575e-09	1.85161e-07	1	1	0.927114	0.91134	0.349411	0
ES_1	MSTRG.65945	UTL65945	tRNAderived	tRNAderived	intergenic	115	1437	0.677123	4.25681	1.41215e-09	1.62557e-07	1	1	0.925902	0.919124	0.372831	2
ES_2	MSTRG.59316	UTL59316	tRNAderived	tRNAderived	intergenic	42	673	0.934399	4.25221	8.32335e-11	2.02868e-08	1	1	0.941259	0.923752	0.388657	2
ES_2	MSTRG.59228	UTL59228	tRNAderived	tRNAderived	intergenic	64	921	0.839163	4.24904	5.66329e-11	1.52534e-08	1	1	0.935025	0.922246	0.384156	2
ES_1	MSTRG.40109	UTL40109	intergenic	intergenic	intergenic	71	736	0.878539	4.24862	1.14437e-09	1.37379e-07	1	1	0.91202	0.89815	0.316893	0
ES_1	MSTRG.20020	UTL20020	cre	dELS	intergenic	537	5983	0.398489	4.24669	9.91296e-10	1.25365e-07	1	1	0.917638	0.91601	0.364879	1
ES_1	MSTRG.39352	UTL39352	repeat	SINE	intergenic	19	283	1.26233	4.24094	3.53715e-09	3.51235e-07	1	1	0.937086	0.900287	0.323184	0
ES_1	MSTRG.58767	UTL58767	cre	pELS	intergenic	8	200	1.45783	4.24048	8.31891e-09	6.91226e-07	1	1	0.961538	0.909467	0.347027	0
ES_2	MSTRG.446	UTL446	snRNAderived	snRNAderived	intergenic	897	8870	0.8635	4.23897	1.36849e-11	6.65382e-09	1	1	0.90816	0.906803	0.34006	2
ES_1	MSTRG.8594	UTL8594	tRNAderived	tRNAderived	intergenic	120	1416	0.53228	4.23814	1.41878e-09	1.62557e-07	1	1	0.921875	0.914956	0.363098	2
ES_1	MSTRG.446	UTL446	snRNAderived	snRNAderived	intergenic	2522	21229	0.735048	4.23808	5.75347e-10	8.66598e-08	1	1	0.893815	0.89334	0.307402	2
DE_2	MSTRG.59308	UTL59308	cre	pELS	intergenic	284	5199	1.0675	4.23729	2.92322e-13	8.39715e-10	1	1	0.948204	0.945545	0.479341	1
ES_2	MSTRG.58307	UTL58307	tRNAderived	tRNAderived	intergenic	28	505	1.12191	4.23695	1.47208e-10	3.1449e-08	1	1	0.947467	0.924132	0.392465	2
DE_2	MSTRG.72217	UTL72217	readthrough	readthrough	intergenic	714	15118	0.989464	4.2364	1.29874e-12	1.49229e-09	1	1	0.954901	0.954052	0.524172	0
ES_1	MSTRG.58308	UTL58308	repeat	ambiguous	intergenic	103	1098	0.663118	4.23557	1.19127e-09	1.42161e-07	1	1	0.914238	0.905115	0.336156	0
ES_1	MSTRG.73425	UTL73425	cre	dELS	intergenic	4	177	2.06784	4.23285	1.89585e-08	1.35664e-06	1	1	0.977901	0.920518	0.381171	0
ES_1	MSTRG.68507	UTL68507	cre	dELS	intergenic	203	2093	0.506443	4.2322	1.00472e-09	1.26664e-07	1	1	0.911585	0.906841	0.341217	0
DE_1	MSTRG.20029	UTL20029	tRNAderived	tRNAderived	intergenic	64	1801	1.00648	4.2258	2.09278e-10	4.10552e-08	1	1	0.965684	0.959789	0.560567	2
ES_1	MSTRG.67347	UTL67347	snRNAderived	snRNAderived	intergenic	85	1079	0.687878	4.22273	2.10472e-09	2.23334e-07	1	1	0.926976	0.91799	0.374811	0
DE_2	MSTRG.67333	UTL67333	snRNAderived	snRNAderived	intergenic	926	17507	1.02449	4.22182	5.57221e-13	1.17943e-09	1	1	0.949764	0.949001	0.499316	0
ES_1	MSTRG.77777	UTL77777	cre	DNase-H3K4me3	intergenic	26	462	0.941861	4.2194	6.29847e-09	5.5916e-07	1	1	0.946721	0.926041	0.401971	0
ES_1	MSTRG.48414	UTL48414	repeat	SINE	intergenic	20	302	1.03193	4.21868	4.28205e-09	4.07258e-07	1	1	0.937888	0.903903	0.335638	0
ES_2	MSTRG.59263	UTL59263	tRNAderived	tRNAderived	intergenic	13	325	1.45783	4.21686	4.17817e-10	6.88562e-08	1	1	0.961538	0.925142	0.399258	2
ES_1	MSTRG.27499	UTL27499	repeat	ambiguous	intergenic	10	268	0.739658	4.21658	1.52723e-08	1.13111e-06	1	1	0.964029	0.928131	0.409899	0
DE_1	MSTRG.72217	UTL72217	readthrough	readthrough	intergenic	384	8015	0.975385	4.21641	3.08149e-11	1.07761e-08	1	1	0.95428	0.952864	0.520949	0
ES_1	MSTRG.54578	UTL54578	cre	CTCF-only	intergenic	24	350	0.907157	4.21529	3.8359e-09	3.75522e-07	1	1	0.935829	0.906841	0.343857	0
ES_1	MSTRG.56982	UTL56982	cre	dELS	intergenic	13	245	1.17233	4.21445	6.70337e-09	5.87327e-07	1	1	0.949612	0.907711	0.346325	0
ES_1	MSTRG.22230	UTL22230	intergenic	intergenic	intergenic	8	225	1.00592	4.2126	1.48336e-08	1.10677e-06	1	1	0.965665	0.921558	0.387876	0
ES_1	MSTRG.59131	UTL59131	intergenic	intergenic	intergenic	25	357	0.832712	4.20934	3.84686e-09	3.75522e-07	1	1	0.934555	0.906165	0.342987	0
ES_1	MSTRG.28401	UTL28401	antisense	antisense	intergenic	22	415	0.520621	4.20595	8.37673e-09	6.92709e-07	1	1	0.949657	0.92674	0.406685	0
ES_1	MSTRG.59465	UTL59465	tRNAderived	tRNAderived	intergenic	87	927	0.621337	4.20505	1.63187e-09	1.83317e-07	1	1	0.914201	0.903435	0.336545	2
ES_1	MSTRG.59229	UTL59229	tRNAderived	tRNAderived	intergenic	571	5185	0.529516	4.20495	9.11485e-10	1.17113e-07	1	1	0.900799	0.89888	0.325238	2
ES_1	MSTRG.28765	UTL28765	antisense	antisense	intergenic	15	328	0.603502	4.2043	1.17775e-08	9.10855e-07	1	1	0.956268	0.927145	0.408405	0
ES_1	MSTRG.3910	UTL3910	tRNAderived	tRNAderived	intergenic	56	619	0.965237	4.2029	2.04122e-09	2.18906e-07	1	1	0.917037	0.900758	0.33014	2
ES_1	MSTRG.70766	UTL70766	tRNAderived	tRNAderived	intergenic	124	1314	0.520512	4.20217	1.51234e-09	1.72296e-07	1	1	0.913769	0.906244	0.344318	2
ES_1	MSTRG.59284	UTL59284	cre	pELS	intergenic	113	1160	0.598613	4.20172	1.46844e-09	1.67769e-07	1	1	0.911233	0.902647	0.335053	0
ES_1	MSTRG.21805	UTL21805	intergenic	intergenic	intergenic	3	166	1.97906	4.2014	2.83116e-08	1.88507e-06	1	1	0.982249	0.921679	0.390121	0
ES_1	MSTRG.58305	UTL58305	tRNAderived	tRNAderived	intergenic	42	514	0.761271	4.19989	2.70347e-09	2.77354e-07	1	1	0.92446	0.904937	0.34123	2
ES_1	MSTRG.31494	UTL31494	intergenic	intergenic	intergenic	13	283	0.579446	4.19694	1.11231e-08	8.63276e-07	1	1	0.956081	0.921524	0.390346	0
ES_1	MSTRG.48036	UTL48036	repeat	LINE	intergenic	70	741	0.723422	4.19643	1.86216e-09	2.01856e-07	1	1	0.913687	0.90014	0.329606	0
ES_1	MSTRG.6893	UTL6893	tRNAderived	tRNAderived	intergenic	979	8290	0.73944	4.19564	8.6549e-10	1.14397e-07	1	1	0.894379	0.893174	0.313327	2
ES_1	MSTRG.20024	UTL20024	repeat	DNA	intergenic	32	490	0.547669	4.1946	5.11098e-09	4.70351e-07	1	1	0.938697	0.9189	0.382258	0
ES_1	MSTRG.59150	UTL59150	repeat	LINE	intergenic	13	241	1.08104	4.19458	7.71093e-09	6.54225e-07	1	1	0.948819	0.906316	0.345697	0
ES_1	MSTRG.26134	UTL26134	tRNAderived	tRNAderived	intergenic	448	5371	0.359868	4.19334	2.09005e-09	2.22364e-07	1	1	0.923011	0.921253	0.390049	2
ES_1	MSTRG.67335	UTL67335	repeat	ambiguous	intergenic	27	431	0.865012	4.1922	5.85973e-09	5.27605e-07	1	1	0.941048	0.918461	0.381263	0
DE_2	MSTRG.20036	UTL20036	tRNAderived	tRNAderived	intergenic	120	3028	0.902499	4.19162	1.05969e-11	5.60741e-09	1	1	0.961881	0.957873	0.554438	2
ES_1	MSTRG.21500	UTL21500	readthrough	readthrough	intergenic	6	199	1.18624	4.19129	2.13252e-08	1.48634e-06	1	1	0.970732	0.920759	0.388771	0
ES_1	MSTRG.59238	UTL59238	tRNAderived	tRNAderived	intergenic	197	1897	0.561523	4.19099	1.2872e-09	1.51363e-07	1	1	0.905922	0.90069	0.331799	2
ES_2	MSTRG.28495	UTL28495	tRNAderived	tRNAderived	intergenic	40	830	0.572683	4.1907	6.12755e-10	8.99363e-08	1	1	0.954023	0.941283	0.467481	2
ES_2	MSTRG.59296	UTL59296	tRNAderived	tRNAderived	intergenic	24	445	1.08122	4.19064	2.6192e-10	4.7879e-08	1	1	0.948827	0.922497	0.394611	2
ES_1	MSTRG.60749	UTL60749	intergenic	intergenic	intergenic	36	454	0.735393	4.19025	3.26029e-09	3.26559e-07	1	1	0.926531	0.904402	0.341338	0
ES_1	MSTRG.59217	UTL59217	tRNAderived	tRNAderived	intergenic	124	1249	0.587364	4.18997	1.54115e-09	1.74589e-07	1	1	0.909687	0.901732	0.334557	2
ES_1	MSTRG.16545	UTL16545	tRNAderived	tRNAderived	intergenic	206	2288	0.498968	4.18957	1.77946e-09	1.94994e-07	1	1	0.917402	0.913174	0.36564	2
ES_1	MSTRG.59128	UTL59128	tRNAderived	tRNAderived	intergenic	93	971	0.608839	4.1892	1.7772e-09	1.94994e-07	1	1	0.912594	0.902348	0.336229	2
ES_1	MSTRG.2890	UTL2890	intergenic	intergenic	intergenic	12	223	1.62276	4.18797	8.56467e-09	7.03082e-07	1	1	0.948936	0.902592	0.337039	0
ES_2	MSTRG.59388	UTL59388	tRNAderived	tRNAderived	intergenic	34	556	0.953591	4.18746	1.82761e-10	3.67496e-08	1	1	0.942373	0.921359	0.391367	2
ES_1	MSTRG.9446	UTL9446	repeat	SINE	intergenic	37	518	0.631519	4.18547	4.28362e-09	4.07258e-07	1	1	0.933333	0.914444	0.37005	0
ES_1	MSTRG.28652	UTL28652	repeat	SINE	intergenic	22	409	0.513094	4.18484	9.69106e-09	7.76366e-07	1	1	0.948956	0.925768	0.406783	0
DE_1	MSTRG.24765	UTL24765	tRNAderived	tRNAderived	intergenic	48	1495	0.934901	4.18477	7.32623e-10	1.02303e-07	1	1	0.968892	0.962121	0.582753	2
ES_1	MSTRG.59146	UTL59146	tRNAderived	tRNAderived	intergenic	209	1994	0.556346	4.18459	1.3276e-09	1.54755e-07	1	1	0.905129	0.900158	0.331468	2
ES_1	MSTRG.59227	UTL59227	tRNAderived	tRNAderived	intergenic	428	3886	0.529451	4.18256	1.13752e-09	1.37377e-07	1	1	0.900788	0.898239	0.327102	2
ES_1	MSTRG.20035	UTL20035	tRNAderived	tRNAderived	intergenic	69	886	0.459258	4.18163	3.26429e-09	3.26559e-07	1	1	0.927749	0.916884	0.378071	2
ES_1	MSTRG.59152	UTL59152	tRNAderived	tRNAderived	intergenic	338	3108	0.536205	4.18078	1.20856e-09	1.43797e-07	1	1	0.901915	0.898729	0.328558	2
ES_1	MSTRG.43560	UTL43560	intergenic	intergenic	intergenic	13	333	0.426924	4.17895	2.48808e-08	1.69882e-06	1	1	0.962428	0.93503	0.442759	0
ES_2	MSTRG.6893	UTL6893	tRNAderived	tRNAderived	intergenic	232	2476	0.931953	4.17695	3.83186e-11	1.22303e-08	1	1	0.914328	0.909557	0.357323	2
ES_1	MSTRG.58449	UTL58449	readthrough	readthrough	intergenic	12	228	1.10795	4.17235	9.72787e-09	7.77765e-07	1	1	0.95	0.905142	0.346074	0
ES_1	MSTRG.27474	UTL27474	tRNAderived	tRNAderived	intergenic	305	3657	0.330919	4.17077	2.62235e-09	2.70977e-07	1	1	0.923019	0.920446	0.391137	2
DE_1	MSTRG.25371	UTL25371	tRNAderived	tRNAderived	intergenic	48	1480	0.925521	4.16968	8.20673e-10	1.10014e-07	1	1	0.968586	0.961758	0.582886	2
DE_2	MSTRG.23100	UTL23100	cre	PLS	intergenic	29	1035	1.21418	4.16736	1.04325e-10	2.42516e-08	1	1	0.972744	0.961594	0.582193	1
ES_1	MSTRG.64409	UTL64409	cre	dELS	intergenic	81	996	0.66632	4.16566	3.2757e-09	3.26888e-07	1	1	0.924791	0.915139	0.375347	0
ES_1	MSTRG.59130	UTL59130	tRNAderived	tRNAderived	intergenic	144	1402	0.567743	4.16392	1.76839e-09	1.94842e-07	1	1	0.906856	0.899806	0.333781	2
ES_1	MSTRG.32170	UTL32170	readthrough	readthrough	intergenic	2	163	1.57082	4.16315	6.20648e-08	3.59572e-06	1	1	0.987879	0.928587	0.420555	0
ES_1	MSTRG.59167	UTL59167	tRNAderived	tRNAderived	intergenic	31	400	0.752428	4.16183	4.55301e-09	4.26815e-07	1	1	0.928074	0.903017	0.342187	2
ES_2	MSTRG.59442	UTL59442	tRNAderived	tRNAderived	intergenic	13	313	1.404	4.16173	6.63631e-10	9.5658e-08	1	1	0.960123	0.922605	0.399772	2
ES_2	MSTRG.17412	UTL17412	tRNAderived	tRNAderived	intergenic	57	929	0.732191	4.1606	2.66287e-10	4.8457e-08	1	1	0.942191	0.930255	0.427199	2
ES_2	MSTRG.20016	UTL20016	tRNAderived	tRNAderived	intergenic	58	969	0.597541	4.15953	3.06885e-10	5.34272e-08	1	1	0.943525	0.932195	0.434809	2
ES_1	MSTRG.59427	UTL59427	tRNAderived	tRNAderived	intergenic	387	3472	0.523161	4.15643	1.41833e-09	1.62557e-07	1	1	0.899715	0.896875	0.327824	2
ES_1	MSTRG.27467	UTL27467	tRNAderived	tRNAderived	intergenic	40	614	0.423647	4.1563	7.36309e-09	6.3003e-07	1	1	0.938838	0.923535	0.403826	2
ES_1	MSTRG.59036	UTL59036	antisense	antisense	intergenic	35	433	0.721417	4.15111	4.46467e-09	4.21482e-07	1	1	0.925214	0.90215	0.341642	0
ES_1	MSTRG.42847	UTL42847	repeat	SINE	intergenic	1	160	2.44778	4.15107	1.16253e-07	6.00139e-06	1	1	0.993789	0.935744	0.450454	0
DE_1	MSTRG.59308	UTL59308	cre	pELS	intergenic	568	9162	0.940607	4.14764	1.08947e-11	5.69016e-09	1	1	0.941624	0.940294	0.470493	1
ES_1	MSTRG.38338	UTL38338	tRNAderived	tRNAderived	intergenic	372	3027	0.689622	4.14569	1.37836e-09	1.60208e-07	1	1	0.890556	0.887273	0.307808	2
ES_1	MSTRG.51352	UTL51352	intergenic	intergenic	intergenic	9	197	1.43093	4.14483	1.52403e-08	1.13097e-06	1	1	0.956311	0.904329	0.348259	0
ES_1	MSTRG.3275	UTL3275	intergenic	intergenic	intergenic	26	338	1.13521	4.14386	5.87672e-09	5.27605e-07	1	1	0.928571	0.898705	0.33417	0
DE_2	MSTRG.41342	UTL41342	antisense	antisense	intergenic	9	548	1.29269	4.14188	6.71151e-10	9.57128e-08	1	1	0.983842	0.96334	0.598156	0
ES_1	MSTRG.65890	UTL65890	intergenic	intergenic	intergenic	5	180	1.95079	4.14071	3.34576e-08	2.15903e-06	1	1	0.972973	0.917782	0.387573	0
ES_1	MSTRG.27465	UTL27465	tRNAderived	tRNAderived	intergenic	51	735	0.397753	4.14062	6.94934e-09	6.02316e-07	1	1	0.935115	0.922378	0.402525	2
DE_1	MSTRG.32255	UTL32255	tRNAderived	tRNAderived	intergenic	31	1008	0.626711	4.14011	1.10315e-09	1.35638e-07	1	1	0.970164	0.959998	0.576471	2
ES_1	MSTRG.57882	UTL57882	repeat	DNA	intergenic	33	412	0.776621	4.13623	5.2557e-09	4.79281e-07	1	1	0.925843	0.901655	0.342704	0
ES_1	MSTRG.74088	UTL74088	cre	PLS	intergenic	34	476	0.654232	4.13427	6.8577e-09	5.96946e-07	1	1	0.933333	0.912982	0.37401	0
ES_1	MSTRG.47699	UTL47699	repeat	SINE	intergenic	30	371	0.845131	4.13421	5.59726e-09	5.06981e-07	1	1	0.925187	0.898107	0.3342	0
ES_1	MSTRG.44165	UTL44165	repeat	ambiguous	intergenic	2	171	1.425	4.13198	1.05418e-07	5.54182e-06	1	1	0.988439	0.934287	0.447795	0
ES_1	MSTRG.59143	UTL59143	tRNAderived	tRNAderived	intergenic	199	1835	0.537712	4.12833	2.07346e-09	2.21772e-07	1	1	0.902163	0.896816	0.331988	2
ES_1	MSTRG.59191	UTL59191	cre	dELS	intergenic	491	4257	0.505578	4.12527	1.72822e-09	1.91995e-07	1	1	0.896588	0.894285	0.326482	1
ES_1	MSTRG.44321	UTL44321	repeat	SINE	intergenic	2	170	1.41667	4.12378	1.10967e-07	5.78061e-06	1	1	0.988372	0.933948	0.447837	0
ES_1	MSTRG.59331	UTL59331	tRNAderived	tRNAderived	intergenic	42	486	0.674766	4.12238	4.79874e-09	4.45695e-07	1	1	0.920455	0.900059	0.340844	2
ES_1	MSTRG.27461	UTL27461	intergenic	intergenic	intergenic	9	239	0.732911	4.12187	3.15036e-08	2.05008e-06	1	1	0.96371	0.923864	0.410712	0
ES_1	MSTRG.15306	UTL15306	intergenic	intergenic	intergenic	22	353	0.720835	4.12151	1.1076e-08	8.63276e-07	1	1	0.941333	0.91385	0.378662	0
DE_2	MSTRG.59111	UTL59111	tRNAderived	tRNAderived	intergenic	372	6160	0.965615	4.12072	8.8296e-13	1.35393e-09	1	1	0.94305	0.940832	0.477544	2
ES_1	MSTRG.34107	UTL34107	repeat	SINE	intergenic	29	484	0.321674	4.11963	1.32431e-08	1.0106e-06	1	1	0.94347	0.924257	0.412446	0
ES_1	MSTRG.18383	UTL18383	tRNAderived	tRNAderived	intergenic	79	976	0.473247	4.11685	5.2231e-09	4.77391e-07	1	1	0.925118	0.915422	0.384171	2
ES_1	MSTRG.17484	UTL17484	intergenic	intergenic	intergenic	14	269	0.863193	4.11636	1.70716e-08	1.24601e-06	1	1	0.95053	0.91422	0.380612	0
ES_1	MSTRG.35479	UTL35479	repeat	SINE	intergenic	33	371	0.952799	4.11215	5.71261e-09	5.16266e-07	1	1	0.918317	0.891155	0.321315	0
ES_1	MSTRG.63683	UTL63683	repeat	SINE	intergenic	23	366	0.862307	4.11118	1.19399e-08	9.21639e-07	1	1	0.940874	0.914531	0.382396	0
ES_1	MSTRG.59461	UTL59461	tRNAderived	tRNAderived	intergenic	35	421	0.701424	4.11019	6.0479e-09	5.40494e-07	1	1	0.923246	0.899687	0.341814	2
ES_2	MSTRG.59402	UTL59402	tRNAderived	tRNAderived	intergenic	28	464	0.966332	4.10946	4.40043e-10	7.0787e-08	1	1	0.943089	0.918164	0.393934	2
ES_1	MSTRG.20718	UTL20718	intergenic	intergenic	intergenic	8	209	0.93439	4.10746	3.06884e-08	2.00677e-06	1	1	0.963134	0.916286	0.388373	0
ES_1	MSTRG.59434	UTL59434	tRNAderived	tRNAderived	intergenic	22	305	0.808432	4.10079	9.57936e-09	7.70487e-07	1	1	0.932722	0.899981	0.344018	2
ES_1	MSTRG.24358	UTL24358	intergenic	intergenic	intergenic	7	208	1.0109	4.09948	4.12112e-08	2.57753e-06	1	1	0.967442	0.921261	0.405659	0
ES_1	MSTRG.59224	UTL59224	tRNAderived	tRNAderived	intergenic	33	400	0.706826	4.0974	6.96834e-09	6.02664e-07	1	1	0.923788	0.899022	0.342157	2
ES_1	MSTRG.64882	UTL64882	intergenic	intergenic	intergenic	25	382	0.828003	4.09297	1.26467e-08	9.72466e-07	1	1	0.938575	0.913434	0.382082	0
ES_1	MSTRG.31660	UTL31660	intergenic	intergenic	intergenic	4	166	1.10463	4.08977	5.44261e-08	3.23309e-06	1	1	0.976471	0.917228	0.394235	0
ES_2	MSTRG.59210	UTL59210	tRNAderived	tRNAderived	intergenic	17	341	1.16969	4.08931	9.06854e-10	1.17113e-07	1	1	0.952514	0.918529	0.398441	2
ES_1	MSTRG.17970	UTL17970	repeat	SINE	intergenic	1	134	5.13298	4.08673	9.29735e-08	4.99869e-06	1	1	0.992593	0.918437	0.398576	0
ES_1	MSTRG.60328	UTL60328	snRNAderived	snRNAderived	intergenic	38	440	0.675205	4.08668	6.74702e-09	5.89866e-07	1	1	0.920502	0.89808	0.341502	2
ES_1	MSTRG.26570	UTL26570	intergenic	intergenic	intergenic	1	140	4.20236	4.08339	1.17238e-07	6.03693e-06	1	1	0.992908	0.92363	0.416374	0
ES_1	MSTRG.59737	UTL59737	repeat	SINE	intergenic	13	223	1.00029	4.08319	1.72949e-08	1.25774e-06	1	1	0.944915	0.899746	0.346186	0
DE_2	MSTRG.32255	UTL32255	tRNAderived	tRNAderived	intergenic	37	1120	0.583424	4.08223	1.12746e-10	2.53306e-08	1	1	0.968021	0.957581	0.571316	2
ES_2	MSTRG.59324	UTL59324	cre	dELS	intergenic	63	814	0.753443	4.08206	2.46849e-10	4.61733e-08	1	1	0.928164	0.914073	0.385785	1
ES_1	MSTRG.75903	UTL75903	repeat	LINE	intergenic	15	297	1.0495	4.08039	2.61082e-08	1.76693e-06	1	1	0.951923	0.920137	0.405138	0
ES_1	MSTRG.4569	UTL4569	tRNAderived	tRNAderived	intergenic	38	422	0.969751	4.07913	6.92153e-09	6.01201e-07	1	1	0.917391	0.893895	0.332639	2
ES_2	MSTRG.26134	UTL26134	tRNAderived	tRNAderived	intergenic	72	1241	0.517374	4.07857	9.80594e-10	1.24402e-07	1	1	0.945164	0.936799	0.467322	2
ES_1	MSTRG.44351	UTL44351	intergenic	intergenic	intergenic	6	218	0.605556	4.07807	8.51557e-08	4.65673e-06	1	1	0.973214	0.931472	0.445917	0
ES_1	MSTRG.11969	UTL11969	repeat	DNA	intergenic	29	375	0.589176	4.07736	9.64746e-09	7.74415e-07	1	1	0.928218	0.902045	0.35296	0
ES_1	MSTRG.59139	UTL59139	tRNAderived	tRNAderived	intergenic	215	1900	0.515325	4.07496	3.04149e-09	3.08103e-07	1	1	0.898345	0.893233	0.331734	2
DE_1	MSTRG.23100	UTL23100	cre	PLS	intergenic	37	1141	1.04912	4.07341	2.22064e-09	2.34397e-07	1	1	0.968591	0.959872	0.586923	1
ES_2	MSTRG.42562	UTL42562	cre	dELS	intergenic	14	440	0.480814	4.06988	9.84168e-09	7.85304e-07	1	1	0.969163	0.94691	0.515042	1
ES_1	MSTRG.59324	UTL59324	cre	dELS	intergenic	955	7731	0.472062	4.06901	2.44375e-09	2.53948e-07	1	1	0.890053	0.888798	0.322587	1
ES_2	MSTRG.4610	UTL4610	tRNAderived	tRNAderived	intergenic	105	1160	0.964717	4.06798	1.59567e-10	3.30568e-08	1	1	0.916996	0.907023	0.367748	2
DE_2	MSTRG.20029	UTL20029	tRNAderived	tRNAderived	intergenic	17	659	1.38646	4.06778	2.52614e-10	4.66097e-08	1	1	0.974852	0.956953	0.570007	2
ES_1	MSTRG.59103	UTL59103	tRNAderived	tRNAderived	intergenic	213	1868	0.511403	4.06259	3.34987e-09	3.33462e-07	1	1	0.897645	0.892458	0.331839	2
ES_1	MSTRG.78075	UTL78075	intergenic	intergenic	intergenic	41	578	0.747243	4.06167	1.32805e-08	1.01153e-06	1	1	0.933764	0.917669	0.400291	0
ES_1	MSTRG.59106	UTL59106	tRNAderived	tRNAderived	intergenic	163	1458	0.521599	4.05714	3.80047e-09	3.74607e-07	1	1	0.899445	0.8928	0.333471	2
ES_1	MSTRG.3489	UTL3489	antisense	antisense	intergenic	55	552	0.876411	4.05631	6.25668e-09	5.56679e-07	1	1	0.90939	0.8916	0.330831	0
ES_2	MSTRG.24754	UTL24754	cre	dELS	intergenic	44	830	0.566228	4.05454	1.81586e-09	1.97904e-07	1	1	0.949657	0.93724	0.473331	1
DE_2	MSTRG.21814	UTL21814	tRNAderived	tRNAderived	intergenic	17	651	1.36963	4.0501	2.93157e-10	5.23983e-08	1	1	0.974551	0.956465	0.570127	2
ES_1	MSTRG.20016	UTL20016	tRNAderived	tRNAderived	intergenic	368	3657	0.355426	4.04789	4.64055e-09	4.32785e-07	1	1	0.908571	0.905998	0.368173	2
ES_1	MSTRG.32247	UTL32247	cre	dELS	intergenic	13	278	0.412164	4.04732	4.18174e-08	2.6033e-06	1	1	0.955326	0.921882	0.416493	0
ES_1	MSTRG.64473	UTL64473	repeat	ambiguous	intergenic	4	158	2.14045	4.04534	7.30651e-08	4.15613e-06	1	1	0.975309	0.912965	0.3885	0
ES_1	MSTRG.6154	UTL6154	intergenic	intergenic	intergenic	81	753	0.811785	4.04489	5.37988e-09	4.88391e-07	1	1	0.902878	0.889921	0.328765	0
DE_2	MSTRG.59207	UTL59207	cre	dELS	intergenic	385	6042	0.915138	4.04443	1.84341e-12	1.76511e-09	1	1	0.940096	0.937858	0.47771	1
DE_1	MSTRG.28495	UTL28495	tRNAderived	tRNAderived	intergenic	50	1422	0.78492	4.04439	2.24127e-09	2.35955e-07	1	1	0.966033	0.959068	0.586785	2
ES_1	MSTRG.13490	UTL13490	repeat	LTR	intergenic	7	171	1.11304	4.03999	4.1442e-08	2.58393e-06	1	1	0.960674	0.901886	0.358485	0
ES_1	MSTRG.68247	UTL68247	antisense	antisense	intergenic	26	339	0.640448	4.03998	1.38381e-08	1.04608e-06	1	1	0.928767	0.899937	0.35348	0
DE_2	MSTRG.62951	UTL62951	antisense	antisense	intergenic	40	891	1.29893	4.03844	1.40634e-11	6.65382e-09	1	1	0.957035	0.942104	0.497558	0
ES_1	MSTRG.64269	UTL64269	cre	dELS	intergenic	29	407	0.76051	4.03683	1.66088e-08	1.21887e-06	1	1	0.933486	0.910142	0.381604	0
ES_1	MSTRG.59112	UTL59112	tRNAderived	tRNAderived	intergenic	43	466	0.631952	4.03502	9.002e-09	7.2842e-07	1	1	0.915521	0.89458	0.341087	2
ES_2	MSTRG.59420	UTL59420	tRNAderived	tRNAderived	intergenic	22	379	1.00458	4.03067	1.113e-09	1.35638e-07	1	1	0.945137	0.914914	0.396831	2
ES_1	MSTRG.57551	UTL57551	repeat	SINE	intergenic	14	224	0.995281	4.03064	2.37591e-08	1.63333e-06	1	1	0.941176	0.896689	0.346862	0
ES_1	MSTRG.11687	UTL11687	repeat	SINE	intergenic	5	152	1.38511	4.03059	5.54765e-08	3.27132e-06	1	1	0.968153	0.901636	0.359335	0
DE_1	MSTRG.29801	UTL29801	cre	dELS	intergenic	34	1051	0.853139	4.02881	3.67538e-09	3.63167e-07	1	1	0.968664	0.959313	0.590916	1
ES_1	MSTRG.31257	UTL31257	cre	PLS	intergenic	116	1269	0.291188	4.02708	8.0083e-09	6.70962e-07	1	1	0.916245	0.908886	0.379599	0
ES_1	MSTRG.15896	UTL15896	intergenic	intergenic	intergenic	4	154	1.7296	4.02598	8.01848e-08	4.49124e-06	1	1	0.974684	0.910584	0.384662	0
ES_1	MSTRG.59480	UTL59480	tRNAderived	tRNAderived	intergenic	126	1133	0.524355	4.02561	5.31286e-09	4.83398e-07	1	1	0.899921	0.891412	0.335125	2
ES_1	MSTRG.72814	UTL72814	repeat	SINE	intergenic	14	250	0.834479	4.02376	3.18018e-08	2.06031e-06	1	1	0.94697	0.908327	0.378555	0
ES_1	MSTRG.59456	UTL59456	tRNAderived	tRNAderived	intergenic	19	264	0.810246	4.02281	1.91797e-08	1.36037e-06	1	1	0.932862	0.895408	0.344978	2
ES_1	MSTRG.69244	UTL69244	cre	dELS	intergenic	10	195	0.957838	4.02013	3.61314e-08	2.29551e-06	1	1	0.95122	0.900225	0.357367	0
DE_2	MSTRG.59492	UTL59492	tRNAderived	tRNAderived	intergenic	214	3473	0.946362	4.01752	3.48899e-12	2.55115e-09	1	1	0.941958	0.938102	0.483415	2
ES_1	MSTRG.4603	UTL4603	tRNAderived	tRNAderived	intergenic	154	1296	0.734879	4.01637	5.00142e-09	4.62384e-07	1	1	0.893793	0.886341	0.325185	2
ES_2	MSTRG.59137	UTL59137	tRNAderived	tRNAderived	intergenic	36	515	0.834202	4.01506	7.48496e-10	1.03442e-07	1	1	0.934664	0.912577	0.392332	2
ES_1	MSTRG.57433	UTL57433	intergenic	intergenic	intergenic	33	379	0.714416	4.01484	1.28285e-08	9.82684e-07	1	1	0.919903	0.894152	0.343215	0
ES_1	MSTRG.7966	UTL7966	repeat	LTR	intergenic	9	198	0.992387	4.01461	4.74742e-08	2.88402e-06	1	1	0.956522	0.907184	0.376838	0
ES_1	MSTRG.36145	UTL36145	cre	dELS	intergenic	27	302	0.947948	4.01431	1.40706e-08	1.05967e-06	1	1	0.917933	0.885016	0.322634	0
ES_1	MSTRG.6982	UTL6982	repeat	SINE	intergenic	4	150	1.69157	4.01398	8.2484e-08	4.57542e-06	1	1	0.974026	0.907878	0.378884	0
ES_1	MSTRG.8523	UTL8523	intergenic	intergenic	intergenic	18	283	0.709206	4.0132	2.67466e-08	1.79573e-06	1	1	0.940199	0.906169	0.374256	0
ES_1	MSTRG.33722	UTL33722	cre	PLS	intergenic	12	260	0.4176	4.01209	5.63983e-08	3.31596e-06	1	1	0.955882	0.920252	0.416976	0
ES_1	MSTRG.43706	UTL43706	intergenic	intergenic	intergenic	1	144	2.4	4.01176	2.66335e-07	1.19675e-05	1	1	0.993103	0.929324	0.44908	0
ES_1	MSTRG.11249	UTL11249	repeat	LTR	intergenic	9	185	0.936571	4.01021	4.21897e-08	2.62241e-06	1	1	0.953608	0.899816	0.357903	0
ES_1	MSTRG.6763	UTL6763	repeat	SINE	intergenic	157	1313	0.730292	4.00996	5.21423e-09	4.77391e-07	1	1	0.893197	0.885851	0.325097	0
ES_1	MSTRG.21997	UTL21997	intergenic	intergenic	intergenic	6	175	1.04318	4.00924	7.0048e-08	3.99582e-06	1	1	0.966851	0.911346	0.389641	0
ES_1	MSTRG.68959	UTL68959	repeat	ambiguous	intergenic	7	167	1.17186	4.00722	5.20206e-08	3.10856e-06	1	1	0.95977	0.899854	0.358476	0
ES_2	MSTRG.59288	UTL59288	tRNAderived	tRNAderived	intergenic	82	955	0.679135	4.0068	3.80317e-10	6.37284e-08	1	1	0.920926	0.909068	0.383435	2
DE_2	MSTRG.15764	UTL15764	intergenic	intergenic	intergenic	130	2640	0.912314	4.00628	2.43381e-11	9.32172e-09	1	1	0.953069	0.948384	0.533447	0
ES_2	MSTRG.21814	UTL21814	tRNAderived	tRNAderived	intergenic	21	430	0.732354	4.0059	2.94023e-09	2.99353e-07	1	1	0.953437	0.928455	0.44683	2
ES_1	MSTRG.37907	UTL37907	repeat	SINE	intergenic	173	1355	0.663796	4.00472	4.97333e-09	4.60846e-07	1	1	0.88678	0.879637	0.312842	0
ES_1	MSTRG.21394	UTL21394	repeat	ambiguous	intergenic	5	164	1.17313	4.00116	8.30328e-08	4.58688e-06	1	1	0.970414	0.911056	0.390121	0
ES_1	MSTRG.56672	UTL56672	snRNAderived	snRNAderived	intergenic	17	244	0.892826	3.99957	2.5076e-08	1.70636e-06	1	1	0.934866	0.894421	0.346248	0
DE_1	MSTRG.59228	UTL59228	tRNAderived	tRNAderived	intergenic	219	3478	0.926087	3.99645	7.38077e-11	1.85516e-08	1	1	0.940763	0.937386	0.483998	2
ES_1	MSTRG.32690	UTL32690	repeat	LTR	intergenic	3	156	1.00224	3.99621	1.55273e-07	7.6086e-06	1	1	0.981132	0.920602	0.42082	0
ES_1	MSTRG.74335	UTL74335	cre	pELS	intergenic	26	358	0.643448	3.99515	2.2888e-08	1.57884e-06	1	1	0.932292	0.905725	0.375966	0
ES_1	MSTRG.68988	UTL68988	repeat	SINE	intergenic	15	234	0.76627	3.99074	3.15901e-08	2.05239e-06	1	1	0.939759	0.897858	0.356055	0
ES_1	MSTRG.7212	UTL7212	cre	pELS	intergenic	20	297	0.669861	3.99006	2.87206e-08	1.90914e-06	1	1	0.936909	0.904666	0.373899	0
ES_1	MSTRG.64434	UTL64434	intergenic	intergenic	intergenic	9	201	1.21021	3.98974	6.14177e-08	3.56933e-06	1	1	0.957143	0.909226	0.386688	0
ES_1	MSTRG.31764	UTL31764	repeat	SINE	intergenic	1	124	3.30059	3.98899	1.7133e-07	8.28148e-06	1	1	0.992	0.912492	0.396397	0
ES_1	MSTRG.36831	UTL36831	repeat	LTR	intergenic	53	486	0.777145	3.98726	1.01848e-08	8.07875e-07	1	1	0.90167	0.881587	0.319468	1
ES_1	MSTRG.59425	UTL59425	tRNAderived	tRNAderived	intergenic	1222	9261	0.44193	3.98587	4.51272e-09	4.2502e-07	1	1	0.88343	0.8824	0.32138	2
ES_1	MSTRG.20607	UTL20607	repeat	LINE	intergenic	7	182	0.92992	3.98583	7.75999e-08	4.38309e-06	1	1	0.962963	0.909921	0.389339	0
ES_1	MSTRG.47112	UTL47112	repeat	ambiguous	intergenic	15	217	0.988644	3.98079	3.04114e-08	1.9919e-06	1	1	0.935345	0.889547	0.337791	0
ES_1	MSTRG.32960	UTL32960	repeat	ambiguous	intergenic	7	199	0.547928	3.98076	1.04701e-07	5.51856e-06	1	1	0.966019	0.919252	0.418965	0
ES_1	MSTRG.1564	UTL1564	repeat	SINE	intergenic	58	545	0.82054	3.97546	1.10355e-08	8.63276e-07	1	1	0.903814	0.886083	0.330874	0
ES_1	MSTRG.67400	UTL67400	tRNAderived	tRNAderived	intergenic	36	456	0.68639	3.97479	2.16848e-08	1.50878e-06	1	1	0.926829	0.906261	0.380766	2
ES_1	MSTRG.38340	UTL38340	repeat	SINE	intergenic	112	900	0.68103	3.97332	7.45061e-09	6.36165e-07	1	1	0.889328	0.878612	0.315453	0
ES_2	MSTRG.59447	UTL59447	tRNAderived	tRNAderived	intergenic	48	615	0.747137	3.97208	8.10205e-10	1.09092e-07	1	1	0.927602	0.90927	0.389721	2
ES_1	MSTRG.20015	UTL20015	repeat	SINE	intergenic	31	411	0.47419	3.97206	2.52424e-08	1.71478e-06	1	1	0.929864	0.907051	0.383414	0
ES_1	MSTRG.3260	UTL3260	antisense	antisense	intergenic	23	277	1.05168	3.97158	2.32634e-08	1.60199e-06	1	1	0.923333	0.887872	0.335436	0
DE_1	MSTRG.20012	UTL20012	tRNAderived	tRNAderived	intergenic	40	1054	0.942438	3.97097	2.38781e-09	2.49424e-07	1	1	0.963437	0.953725	0.567904	2
ES_1	MSTRG.12724	UTL12724	intergenic	intergenic	intergenic	11	197	0.815991	3.97095	4.7234e-08	2.87581e-06	1	1	0.947115	0.897148	0.357432	0
ES_1	MSTRG.65775	UTL65775	antisense	antisense	intergenic	17	275	0.876582	3.97031	4.13032e-08	2.57927e-06	1	1	0.941781	0.907296	0.384391	0
ES_1	MSTRG.992	UTL992	repeat	SINE	intergenic	30	330	0.960559	3.96807	1.90322e-08	1.35732e-06	1	1	0.916667	0.887094	0.334242	0
ES_1	MSTRG.42342	UTL42342	intergenic	intergenic	intergenic	3	150	1.06152	3.96788	1.72086e-07	8.30803e-06	1	1	0.980392	0.91709	0.41414	0
ES_1	MSTRG.434	UTL434	repeat	SINE	intergenic	20	253	1.10464	3.96681	2.72238e-08	1.82472e-06	1	1	0.92674	0.887819	0.336055	0
ES_1	MSTRG.59446	UTL59446	repeat	ambiguous	intergenic	3	124	2.41028	3.96646	1.05595e-07	5.54386e-06	1	1	0.976378	0.893948	0.350323	0
ES_1	MSTRG.2168	UTL2168	cre	dELS	intergenic	160	1295	0.706775	3.96448	7.30032e-09	6.26254e-07	1	1	0.890034	0.882656	0.325163	0
ES_1	MSTRG.71924	UTL71924	intergenic	intergenic	intergenic	16	258	0.753535	3.96218	4.34374e-08	2.68338e-06	1	1	0.941606	0.904616	0.378298	0
ES_1	MSTRG.24771	UTL24771	cre	pELS	intergenic	36	499	0.416067	3.96165	3.08934e-08	2.0169e-06	1	1	0.93271	0.914441	0.406874	0
ES_1	MSTRG.58300	UTL58300	cre	dELS	intergenic	33	365	0.688026	3.96017	1.90855e-08	1.35742e-06	1	1	0.917085	0.890611	0.343444	1
ES_1	MSTRG.26834	UTL26834	intergenic	intergenic	intergenic	24	373	0.466512	3.95937	4.27014e-08	2.64604e-06	1	1	0.939547	0.915002	0.408994	0
ES_1	MSTRG.59430	UTL59430	cre	DNase-H3K4me3	intergenic	294	2344	0.464918	3.95683	6.85427e-09	5.96946e-07	1	1	0.888552	0.884506	0.330294	1
ES_1	MSTRG.1289	UTL1289	repeat	SINE	intergenic	35	365	0.91066	3.95554	1.84087e-08	1.32675e-06	1	1	0.9125	0.885908	0.333553	0
ES_1	MSTRG.69820	UTL69820	cre	PLS	intergenic	55	557	0.49745	3.95471	1.46257e-08	1.09532e-06	1	1	0.910131	0.893044	0.350013	0
ES_1	MSTRG.59108	UTL59108	tRNAderived	tRNAderived	intergenic	266	2132	0.467382	3.9545	7.1374e-09	6.14641e-07	1	1	0.889074	0.884628	0.330915	2
ES_1	MSTRG.11318	UTL11318	repeat	SINE	intergenic	21	278	0.603166	3.95288	3.09594e-08	2.01793e-06	1	1	0.929766	0.894987	0.354984	0
ES_1	MSTRG.18283	UTL18283	repeat	SINE	intergenic	12	231	0.737388	3.95244	6.52583e-08	3.75455e-06	1	1	0.950617	0.909778	0.394439	0
ES_1	MSTRG.2233	UTL2233	repeat	ambiguous	intergenic	12	189	1.37535	3.9513	4.51893e-08	2.78305e-06	1	1	0.940299	0.887646	0.338067	0
DE_1	MSTRG.59492	UTL59492	tRNAderived	tRNAderived	intergenic	177	2791	0.919503	3.94975	1.28609e-10	2.79574e-08	1	1	0.940364	0.936197	0.487067	2
DE_2	MSTRG.12356	UTL12356	tRNAderived	tRNAderived	intergenic	219	3781	0.786637	3.94975	1.61704e-11	7.14625e-09	1	1	0.94525	0.941889	0.51194	2
ES_1	MSTRG.23277	UTL23277	repeat	LINE	intergenic	2	135	2.29639	3.9481	2.14323e-07	1.00223e-05	1	1	0.985401	0.914349	0.40886	0
ES_2	MSTRG.59100	UTL59100	tRNAderived	tRNAderived	intergenic	44	567	0.751444	3.94615	1.09539e-09	1.35638e-07	1	1	0.927987	0.908181	0.390873	2
ES_1	MSTRG.49190	UTL49190	repeat	SINE	intergenic	42	416	0.676886	3.94544	1.729e-08	1.25774e-06	1	1	0.908297	0.885097	0.333331	0
ES_1	MSTRG.13817	UTL13817	intergenic	intergenic	intergenic	60	594	0.451073	3.94503	1.48744e-08	1.10776e-06	1	1	0.908257	0.892282	0.349731	0
ES_1	MSTRG.20426	UTL20426	repeat	ambiguous	intergenic	13	234	0.64379	3.94435	6.30138e-08	3.63582e-06	1	1	0.947368	0.906874	0.387469	0
ES_1	MSTRG.59498	UTL59498	tRNAderived	tRNAderived	intergenic	167	1380	0.481869	3.9438	8.82005e-09	7.18031e-07	1	1	0.892049	0.885185	0.333776	2
ES_1	MSTRG.1406	UTL1406	repeat	SINE	intergenic	19	241	1.10763	3.94143	3.42076e-08	2.19409e-06	1	1	0.926923	0.8862	0.336375	0
ES_1	MSTRG.58572	UTL58572	antisense	antisense	intergenic	10	178	1.03797	3.94091	5.91222e-08	3.46597e-06	1	1	0.946809	0.891143	0.347702	0
ES_2	MSTRG.24752	UTL24752	tRNAderived	tRNAderived	intergenic	18	421	0.702062	3.94025	1.04652e-08	8.25232e-07	1	1	0.958998	0.934942	0.483514	2
ES_1	MSTRG.59077	UTL59077	cre	pELS	intergenic	21	265	0.735856	3.94001	3.18727e-08	2.06076e-06	1	1	0.926573	0.889879	0.344908	0
ES_1	MSTRG.20018	UTL20018	cre	dELS	intergenic	2	128	2.28903	3.93907	1.91062e-07	9.12559e-06	1	1	0.984615	0.908151	0.391959	0
ES_1	MSTRG.43905	UTL43905	intergenic	intergenic	intergenic	3	161	0.894446	3.93803	2.98666e-07	1.31701e-05	1	1	0.981707	0.925644	0.448184	0
ES_1	MSTRG.32268	UTL32268	cre	dELS	intergenic	6	182	0.58464	3.93603	1.55328e-07	7.6086e-06	1	1	0.968085	0.917125	0.41962	0
ES_1	MSTRG.7047	UTL7047	tRNAderived	tRNAderived	intergenic	45	506	0.50722	3.9342	2.24799e-08	1.55603e-06	1	1	0.91833	0.899817	0.3701	2
DE_1	MSTRG.27467	UTL27467	tRNAderived	tRNAderived	intergenic	6	378	1.73875	3.93275	3.9082e-08	2.46738e-06	1	1	0.984375	0.958981	0.604885	2
ES_1	MSTRG.18744	UTL18744	repeat	ambiguous	intergenic	7	179	0.979535	3.932	1.12683e-07	5.84732e-06	1	1	0.962366	0.90926	0.396318	0
ES_1	MSTRG.30693	UTL30693	repeat	SINE	intergenic	4	148	0.984853	3.92862	1.58457e-07	7.73381e-06	1	1	0.973684	0.908616	0.395021	0
ES_1	MSTRG.5618	UTL5618	tRNAderived	tRNAderived	intergenic	357	2648	0.647711	3.92649	7.90715e-09	6.65259e-07	1	1	0.881198	0.877628	0.320499	2
ES_1	MSTRG.38989	UTL38989	intergenic	intergenic	intergenic	17	213	1.06187	3.92446	4.07146e-08	2.5584e-06	1	1	0.926087	0.879644	0.324939	0
ES_1	MSTRG.25099	UTL25099	tRNAderived	tRNAderived	intergenic	181	1918	0.318079	3.92337	1.77988e-08	1.28741e-06	1	1	0.913768	0.909072	0.397208	2
ES_1	MSTRG.29622	UTL29622	cre	dELS	intergenic	7	187	0.737292	3.92244	1.4164e-07	7.07336e-06	1	1	0.963918	0.914121	0.412461	0
ES_1	MSTRG.56074	UTL56074	intergenic	intergenic	intergenic	78	699	0.557453	3.92231	1.42202e-08	1.06893e-06	1	1	0.899614	0.886056	0.33902	0
DE_2	MSTRG.75380	UTL75380	tRNAderived	tRNAderived	intergenic	32	830	1.37482	3.92194	2.26493e-10	4.33745e-08	1	1	0.962877	0.948345	0.547767	2
ES_1	MSTRG.27260	UTL27260	intergenic	intergenic	intergenic	3	145	1.33396	3.92051	2.33186e-07	1.08164e-05	1	1	0.97973	0.91464	0.414392	0
DE_2	MSTRG.59136	UTL59136	tRNAderived	tRNAderived	intergenic	41	836	1.18902	3.91945	4.29191e-11	1.27854e-08	1	1	0.95325	0.937582	0.498173	2
ES_1	MSTRG.20031	UTL20031	tRNAderived	tRNAderived	intergenic	20	295	0.527551	3.91924	5.19867e-08	3.10856e-06	1	1	0.936508	0.904779	0.385772	2
ES_1	MSTRG.60444	UTL60444	tRNAderived	tRNAderived	intergenic	11	183	0.970119	3.91793	6.43164e-08	3.70565e-06	1	1	0.943299	0.889498	0.347492	2
ES_1	MSTRG.59239	UTL59239	cre	DNase-H3K4me3	intergenic	16	222	0.809095	3.91727	4.72469e-08	2.87581e-06	1	1	0.932773	0.88886	0.34613	0
DE_2	MSTRG.24754	UTL24754	cre	dELS	intergenic	53	1399	0.792333	3.91479	6.01027e-10	8.88636e-08	1	1	0.963499	0.955579	0.58785	1
ES_1	MSTRG.2261	UTL2261	repeat	SINE	intergenic	16	214	1.16795	3.9135	4.85981e-08	2.93457e-06	1	1	0.930435	0.884601	0.337181	0
ES_1	MSTRG.25254	UTL25254	cre	dELS	intergenic	33	452	0.41114	3.91185	4.60633e-08	2.82822e-06	1	1	0.931959	0.911933	0.407571	0
ES_1	MSTRG.8320	UTL8320	readthrough	readthrough	intergenic	66	678	0.463387	3.91156	2.07199e-08	1.45169e-06	1	1	0.91129	0.897584	0.368043	0
ES_1	MSTRG.52546	UTL52546	intergenic	intergenic	intergenic	16	222	0.907042	3.91112	4.96543e-08	2.98127e-06	1	1	0.932773	0.888947	0.347296	0
ES_1	MSTRG.34972	UTL34972	intergenic	intergenic	intergenic	7	140	1.69501	3.91089	9.26505e-08	4.988e-06	1	1	0.952381	0.880042	0.327834	0
ES_1	MSTRG.30905	UTL30905	cre	dELS	intergenic	16	260	0.432537	3.9104	6.67059e-08	3.82688e-06	1	1	0.942029	0.90608	0.390836	0
ES_1	MSTRG.10185	UTL10185	intergenic	intergenic	intergenic	7	166	1.06972	3.90888	1.17815e-07	6.05887e-06	1	1	0.959538	0.901297	0.378079	0
ES_1	MSTRG.35482	UTL35482	cre	pELS	intergenic	445	3052	0.581254	3.90843	8.36634e-09	6.92709e-07	1	1	0.872748	0.869653	0.30763	0
ES_1	MSTRG.59508	UTL59508	cre	dELS	intergenic	32	343	0.625044	3.906	2.87812e-08	1.91001e-06	1	1	0.914667	0.88675	0.343109	0
ES_1	MSTRG.67853	UTL67853	cre	dELS	intergenic	28	325	0.570141	3.90595	3.39815e-08	2.18307e-06	1	1	0.92068	0.89135	0.353705	0
ES_1	MSTRG.18395	UTL18395	repeat	DNA	intergenic	22	318	0.553694	3.9045	5.48954e-08	3.25136e-06	1	1	0.935294	0.906177	0.392081	0
ES_1	MSTRG.59940	UTL59940	repeat	ambiguous	intergenic	12	189	0.918432	3.90411	6.59895e-08	3.79119e-06	1	1	0.940299	0.888449	0.347256	0
ES_1	MSTRG.73708	UTL73708	intergenic	intergenic	intergenic	12	212	0.825578	3.90332	8.28359e-08	4.5823e-06	1	1	0.946429	0.901564	0.379693	0
ES_1	MSTRG.59252	UTL59252	tRNAderived	tRNAderived	intergenic	361	2738	0.442275	3.90228	9.89016e-09	7.8761e-07	1	1	0.883511	0.880088	0.329247	2
DE_2	MSTRG.24765	UTL24765	tRNAderived	tRNAderived	intergenic	37	1056	0.856698	3.90221	9.57279e-10	1.21829e-07	1	1	0.966148	0.955705	0.590676	2
DE_1	MSTRG.75380	UTL75380	tRNAderived	tRNAderived	intergenic	39	979	1.33057	3.90179	3.8471e-09	3.75522e-07	1	1	0.96169	0.951278	0.566395	2
ES_2	MSTRG.75380	UTL75380	tRNAderived	tRNAderived	intergenic	16	368	1.21912	3.89886	1.27845e-08	9.81183e-07	1	1	0.958333	0.930455	0.47283	2
ES_1	MSTRG.59421	UTL59421	tRNAderived	tRNAderived	intergenic	61	559	0.534378	3.89795	1.94532e-08	1.37492e-06	1	1	0.901613	0.884688	0.339784	2
ES_1	MSTRG.4478	UTL4478	cre	DNase-H3K4me3	intergenic	38	372	0.854851	3.89567	2.67332e-08	1.79573e-06	1	1	0.907317	0.88157	0.333391	0
DE_1	MSTRG.23590	UTL23590	snRNAderived	snRNAderived	intergenic	283	5674	0.682093	3.89365	1.74103e-09	1.92885e-07	1	1	0.952493	0.950709	0.564782	2
ES_1	MSTRG.59110	UTL59110	cre	dELS	intergenic	38	385	0.590804	3.89238	2.78529e-08	1.86069e-06	1	1	0.910165	0.88544	0.342311	0
ES_1	MSTRG.44488	UTL44488	cre	pELS	intergenic	5	179	0.596667	3.88922	3.09688e-07	1.35522e-05	1	1	0.972826	0.923041	0.447347	0
ES_1	MSTRG.59123	UTL59123	repeat	SINE	intergenic	15	210	0.816384	3.8889	6.09436e-08	3.55204e-06	1	1	0.933333	0.887068	0.346504	0
ES_1	MSTRG.33327	UTL33327	intergenic	intergenic	intergenic	6	176	0.565366	3.88879	2.10301e-07	9.89179e-06	1	1	0.967033	0.914677	0.419852	0
ES_1	MSTRG.27490	UTL27490	tRNAderived	tRNAderived	intergenic	19	303	0.440134	3.88689	8.20687e-08	4.55867e-06	1	1	0.940994	0.910965	0.408854	2
ES_1	MSTRG.74319	UTL74319	tRNAderived	tRNAderived	intergenic	193	1734	0.419851	3.8841	1.64572e-08	1.21015e-06	1	1	0.899844	0.894551	0.364901	2
ES_1	MSTRG.68273	UTL68273	intergenic	intergenic	intergenic	10	177	0.869422	3.88236	9.42284e-08	5.03921e-06	1	1	0.946524	0.891576	0.357989	0
ES_1	MSTRG.6193	UTL6193	cre	CTCF-only	intergenic	30	311	0.905254	3.88216	3.55214e-08	2.26391e-06	1	1	0.912023	0.881158	0.334597	0
ES_1	MSTRG.43711	UTL43711	intergenic	intergenic	intergenic	5	178	0.593334	3.88135	3.2501e-07	1.41763e-05	1	1	0.972678	0.922664	0.447386	0
ES_1	MSTRG.50597	UTL50597	cre	dELS	intergenic	54	503	0.608932	3.88038	2.39905e-08	1.64642e-06	1	1	0.903052	0.884291	0.341648	0
ES_1	MSTRG.27488	UTL27488	repeat	ambiguous	intergenic	29	400	0.380678	3.87884	6.21401e-08	3.59572e-06	1	1	0.932401	0.909822	0.406816	0
ES_1	MSTRG.14911	UTL14911	repeat	SINE	intergenic	9	183	0.913466	3.87506	1.28728e-07	6.54418e-06	1	1	0.953125	0.901184	0.383305	0
ES_1	MSTRG.69580	UTL69580	repeat	ambiguous	intergenic	18	239	0.652203	3.87161	6.24504e-08	3.60849e-06	1	1	0.929961	0.889941	0.355842	0
DE_1	MSTRG.11900	UTL11900	tRNAderived	tRNAderived	intergenic	147	2439	0.755973	3.87049	5.05642e-10	7.82111e-08	1	1	0.943155	0.938602	0.511049	2
ES_1	MSTRG.59249	UTL59249	tRNAderived	tRNAderived	intergenic	100	832	0.485165	3.87009	1.86146e-08	1.33679e-06	1	1	0.892704	0.881456	0.337099	2
ES_1	MSTRG.36225	UTL36225	repeat	ambiguous	intergenic	5	122	2.06791	3.86942	1.54604e-07	7.59166e-06	1	1	0.96063	0.877438	0.328783	0
DE_2	MSTRG.22901	UTL22901	tRNAderived	tRNAderived	intergenic	31	883	0.969036	3.8681	1.14367e-09	1.37379e-07	1	1	0.966083	0.953434	0.583712	2
ES_2	MSTRG.27479	UTL27479	tRNAderived	tRNAderived	intergenic	70	1032	0.406891	3.86746	4.58227e-09	4.28559e-07	1	1	0.936479	0.926658	0.463995	2
ES_1	MSTRG.63282	UTL63282	repeat	SINE	intergenic	14	229	0.886372	3.86591	9.91102e-08	5.27225e-06	1	1	0.942387	0.901508	0.38567	0
ES_1	MSTRG.29008	UTL29008	cre	dELS	intergenic	127	1326	0.288161	3.86239	3.00606e-08	1.98509e-06	1	1	0.912595	0.905866	0.398186	0
ES_2	MSTRG.59423	UTL59423	tRNAderived	tRNAderived	intergenic	55	633	0.671131	3.86231	1.80338e-09	1.97078e-07	1	1	0.920058	0.902601	0.389199	2
ES_1	MSTRG.20013	UTL20013	tRNAderived	tRNAderived	intergenic	227	2052	0.323313	3.86143	1.99363e-08	1.40413e-06	1	1	0.900395	0.895968	0.372074	2
ES_1	MSTRG.30270	UTL30270	intergenic	intergenic	intergenic	4	141	0.938272	3.86086	2.46472e-07	1.12382e-05	1	1	0.972414	0.904761	0.395353	0
DE_2	MSTRG.23590	UTL23590	snRNAderived	snRNAderived	intergenic	437	8343	0.649504	3.85981	1.61108e-10	3.30568e-08	1	1	0.950228	0.948846	0.560944	2
DE_2	MSTRG.59343	UTL59343	cre	dELS	intergenic	296	4191	0.825643	3.85924	1.39334e-11	6.65382e-09	1	1	0.934032	0.930899	0.481398	1
ES_1	MSTRG.59322	UTL59322	tRNAderived	tRNAderived	intergenic	323	2394	0.432203	3.85817	1.40319e-08	1.05874e-06	1	1	0.881119	0.877241	0.330102	2
DE_2	MSTRG.20012	UTL20012	tRNAderived	tRNAderived	intergenic	52	1212	0.833626	3.85788	4.23431e-10	6.89421e-08	1	1	0.958861	0.94932	0.563688	2
DE_2	MSTRG.59228	UTL59228	tRNAderived	tRNAderived	intergenic	112	1767	0.919994	3.85601	2.82999e-11	1.02532e-08	1	1	0.940394	0.933027	0.49034	2
ES_1	MSTRG.20750	UTL20750	snRNAderived	snRNAderived	intergenic	9	184	0.731219	3.8555	1.53991e-07	7.58935e-06	1	1	0.953368	0.902183	0.389192	0
DE_2	MSTRG.60446	UTL60446	tRNAderived	tRNAderived	intergenic	14	420	1.74939	3.85535	2.95101e-10	5.25123e-08	1	1	0.967742	0.936668	0.505405	2
ES_1	MSTRG.369	UTL369	antisense	antisense	intergenic	6	133	1.93567	3.85347	1.49991e-07	7.40127e-06	1	1	0.956835	0.881838	0.3405	0
DE_2	MSTRG.59278	UTL59278	tRNAderived	tRNAderived	intergenic	13	405	1.81668	3.85305	3.28528e-10	5.62217e-08	1	1	0.9689	0.936666	0.505791	2
ES_1	MSTRG.20731	UTL20731	repeat	ambiguous	intergenic	17	255	0.536492	3.85227	9.3936e-08	5.03697e-06	1	1	0.9375	0.901089	0.386796	0
ES_1	MSTRG.4606	UTL4606	tRNAderived	tRNAderived	intergenic	43	396	0.804189	3.85168	3.35732e-08	2.16029e-06	1	1	0.90205	0.878135	0.332944	2
ES_2	MSTRG.38338	UTL38338	tRNAderived	tRNAderived	intergenic	20	285	1.20769	3.85155	3.99036e-09	3.84835e-07	1	1	0.934426	0.894161	0.369183	2
ES_1	MSTRG.29067	UTL29067	repeat	SINE	intergenic	33	431	0.360462	3.85135	6.79016e-08	3.88993e-06	1	1	0.928879	0.908054	0.406259	0
ES_1	MSTRG.19390	UTL19390	intergenic	intergenic	intergenic	7	169	0.924813	3.85085	1.92142e-07	9.16052e-06	1	1	0.960227	0.904651	0.396707	0
ES_1	MSTRG.57061	UTL57061	cre	dELS	intergenic	1	99	6.1583	3.85008	3.21876e-07	1.40702e-05	1	1	0.99	0.887086	0.352663	0
DE_1	MSTRG.59314	UTL59314	cre	dELS	intergenic	49	900	1.07106	3.84836	9.1005e-10	1.17113e-07	1	1	0.948367	0.935808	0.503012	1
ES_1	MSTRG.921	UTL921	repeat	SINE	intergenic	152	1142	0.656075	3.8475	1.77896e-08	1.28741e-06	1	1	0.882535	0.874373	0.32592	0
ES_1	MSTRG.58673	UTL58673	intergenic	intergenic	intergenic	15	204	0.793059	3.84744	8.14737e-08	4.55018e-06	1	1	0.931507	0.884239	0.346684	0
ES_1	MSTRG.25466	UTL25466	intergenic	intergenic	intergenic	3	138	1.38078	3.8454	3.82172e-07	1.63463e-05	1	1	0.978723	0.91115	0.416374	0
ES_1	MSTRG.50032	UTL50032	intergenic	intergenic	intergenic	10	167	1.09172	3.84453	1.16247e-07	6.00139e-06	1	1	0.943503	0.885196	0.349273	0
ES_1	MSTRG.33761	UTL33761	cre	PLS	intergenic	26	369	0.27354	3.83749	9.57323e-08	5.10606e-06	1	1	0.934177	0.910011	0.414311	0
ES_1	MSTRG.16292	UTL16292	repeat	LINE	intergenic	15	230	0.688843	3.83729	1.09933e-07	5.7342e-06	1	1	0.938776	0.898174	0.381612	0
DE_2	MSTRG.20025	UTL20025	tRNAderived	tRNAderived	intergenic	59	1318	0.798979	3.83551	4.5254e-10	7.22196e-08	1	1	0.957153	0.948397	0.562822	2
ES_1	MSTRG.47769	UTL47769	intergenic	intergenic	intergenic	8	146	1.24719	3.8354	1.39912e-07	7.00712e-06	1	1	0.948052	0.880524	0.340493	0
ES_1	MSTRG.48989	UTL48989	cre	dELS	intergenic	1419	9308	0.448276	3.83499	1.35195e-08	1.02585e-06	1	1	0.867717	0.866723	0.313044	0
DE_2	MSTRG.20020	UTL20020	cre	dELS	intergenic	91	1879	0.738512	3.83462	3.11145e-10	5.39353e-08	1	1	0.953807	0.947641	0.559195	1
ES_2	MSTRG.59443	UTL59443	tRNAderived	tRNAderived	intergenic	58	647	0.650493	3.83418	2.17909e-09	2.30616e-07	1	1	0.91773	0.900745	0.388856	2
ES_1	MSTRG.37544	UTL37544	cre	pELS	intergenic	45	385	0.725086	3.83319	3.56604e-08	2.26918e-06	1	1	0.895349	0.870726	0.320915	0
ES_2	MSTRG.59197	UTL59197	tRNAderived	tRNAderived	intergenic	28	385	0.801806	3.83318	4.39434e-09	4.15818e-07	1	1	0.932203	0.903482	0.396413	2
DE_2	MSTRG.28495	UTL28495	tRNAderived	tRNAderived	intergenic	73	1680	0.635159	3.83199	7.38358e-10	1.02685e-07	1	1	0.958357	0.951738	0.580665	2
ES_2	MSTRG.59136	UTL59136	tRNAderived	tRNAderived	intergenic	18	295	0.955688	3.83126	7.07974e-09	6.10985e-07	1	1	0.942492	0.904791	0.400351	2
ES_1	MSTRG.40620	UTL40620	intergenic	intergenic	intergenic	1	116	2.46272	3.82927	5.77204e-07	2.32361e-05	0.999999	1	0.991453	0.910133	0.416055	0
ES_1	MSTRG.58298	UTL58298	cre	dELS	intergenic	40	384	0.597169	3.8287	4.25292e-08	2.63944e-06	1	1	0.90566	0.881217	0.343024	0
ES_1	MSTRG.49151	UTL49151	repeat	ambiguous	intergenic	15	195	0.888413	3.82782	8.99263e-08	4.87766e-06	1	1	0.928571	0.879003	0.338447	0
ES_1	MSTRG.7007	UTL7007	repeat	SINE	intergenic	8	165	0.930363	3.82644	1.86026e-07	8.92746e-06	1	1	0.953757	0.896096	0.378079	0
ES_1	MSTRG.59404	UTL59404	repeat	ambiguous	intergenic	8	149	1.08608	3.8226	1.58919e-07	7.74675e-06	1	1	0.949045	0.883476	0.348905	0
ES_1	MSTRG.12216	UTL12216	repeat	SINE	intergenic	12	185	0.702429	3.82116	1.24131e-07	6.33507e-06	1	1	0.939086	0.887325	0.357799	0
ES_1	MSTRG.18556	UTL18556	antisense	antisense	intergenic	4	138	1.32155	3.81981	3.2924e-07	1.43298e-05	1	1	0.971831	0.903331	0.39822	0
ES_1	MSTRG.23367	UTL23367	antisense	antisense	intergenic	93	955	0.349351	3.81946	4.29856e-08	2.65956e-06	1	1	0.91126	0.901935	0.394477	0
ES_1	MSTRG.40393	UTL40393	repeat	SINE	intergenic	11	158	1.21732	3.81929	1.24752e-07	6.35874e-06	1	1	0.934911	0.87272	0.326931	0
DE_2	MSTRG.59230	UTL59230	tRNAderived	tRNAderived	intergenic	40	766	1.1167	3.81712	1.16919e-10	2.61223e-08	1	1	0.950372	0.933516	0.499041	2
DE_1	MSTRG.59203	UTL59203	tRNAderived	tRNAderived	intergenic	107	1652	0.900311	3.81631	5.90377e-10	8.79355e-08	1	1	0.93917	0.932314	0.494381	2
ES_1	MSTRG.59113	UTL59113	tRNAderived	tRNAderived	intergenic	38	365	0.560113	3.8149	4.85178e-08	2.93412e-06	1	1	0.905707	0.880028	0.342632	2
ES_1	MSTRG.52702	UTL52702	repeat	SINE	intergenic	22	251	0.74584	3.81332	7.5613e-08	4.27722e-06	1	1	0.919414	0.881656	0.346381	0
ES_1	MSTRG.35007	UTL35007	intergenic	intergenic	intergenic	38	334	0.744911	3.81138	4.72675e-08	2.87581e-06	1	1	0.897849	0.8695	0.321845	0
ES_1	MSTRG.67814	UTL67814	intergenic	intergenic	intergenic	11	176	0.785918	3.81138	1.42169e-07	7.08486e-06	1	1	0.941176	0.886728	0.357989	0
DE_1	MSTRG.59316	UTL59316	tRNAderived	tRNAderived	intergenic	68	1133	0.9716	3.81135	9.05137e-10	1.17113e-07	1	1	0.943381	0.933435	0.499718	2
ES_1	MSTRG.7791	UTL7791	cre	CTCF-only	intergenic	24	295	0.554459	3.81114	8.52235e-08	4.65673e-06	1	1	0.924765	0.893402	0.373856	0
ES_1	MSTRG.19869	UTL19869	cre	dELS	intergenic	14	227	0.621102	3.8107	1.4835e-07	7.33829e-06	1	1	0.941909	0.901405	0.394497	0
ES_1	MSTRG.57690	UTL57690	intergenic	intergenic	intergenic	18	221	0.76374	3.80964	9.14241e-08	4.92857e-06	1	1	0.924686	0.881599	0.346834	0
ES_1	MSTRG.27928	UTL27928	antisense	antisense	intergenic	73	788	0.29792	3.80863	5.53862e-08	3.27079e-06	1	1	0.915215	0.903985	0.40188	1
DE_1	MSTRG.59458	UTL59458	tRNAderived	tRNAderived	intergenic	12	364	1.76883	3.80816	5.92506e-09	5.30696e-07	1	1	0.968085	0.93723	0.515955	2
DE_1	MSTRG.22497	UTL22497	tRNAderived	tRNAderived	intergenic	36	935	0.883589	3.80743	1.57098e-08	1.16137e-06	1	1	0.962925	0.952627	0.589542	2
ES_1	MSTRG.59067	UTL59067	intergenic	intergenic	intergenic	4	118	1.72024	3.80736	2.7109e-07	1.2127e-05	1	1	0.967213	0.883152	0.350592	0
ES_1	MSTRG.67383	UTL67383	cre	dELS	intergenic	569	4655	0.443319	3.8056	2.43095e-08	1.66547e-06	1	1	0.89108	0.889146	0.364521	1
ES_1	MSTRG.67282	UTL67282	antisense	antisense	intergenic	3	124	2.2398	3.80124	3.93663e-07	1.67529e-05	1	1	0.976378	0.899199	0.390202	0
ES_1	MSTRG.5132	UTL5132	cre	dELS	intergenic	39	355	0.794868	3.79972	5.24419e-08	3.1272e-06	1	1	0.901015	0.874577	0.333651	0
ES_1	MSTRG.25372	UTL25372	cre	pELS	intergenic	71	769	0.325112	3.79822	6.1337e-08	3.56933e-06	1	1	0.915476	0.904006	0.403676	0
ES_1	MSTRG.37348	UTL37348	intergenic	intergenic	intergenic	12	162	1.14413	3.796	1.36819e-07	6.88651e-06	1	1	0.931034	0.87082	0.326742	0
ES_1	MSTRG.24297	UTL24297	repeat	ambiguous	intergenic	6	158	0.895874	3.79156	3.43324e-07	1.48566e-05	1	1	0.963415	0.905007	0.407581	0
ES_1	MSTRG.39945	UTL39945	intergenic	intergenic	intergenic	13	168	1.09524	3.79124	1.32401e-07	6.69833e-06	1	1	0.928177	0.870317	0.326487	0
DE_1	MSTRG.29604	UTL29604	cre	dELS	intergenic	42	1048	0.688665	3.79028	1.66572e-08	1.2202e-06	1	1	0.961468	0.952335	0.590854	1
ES_1	MSTRG.76153	UTL76153	repeat	SINE	intergenic	4	140	1.85518	3.78976	4.47716e-07	1.87166e-05	1	1	0.972222	0.90598	0.410631	0
DE_1	MSTRG.59111	UTL59111	tRNAderived	tRNAderived	intergenic	170	2418	0.829419	3.78707	5.48256e-10	8.28896e-08	1	1	0.934312	0.929623	0.488982	2
ES_1	MSTRG.20382	UTL20382	repeat	SINE	intergenic	4	132	1.18028	3.78585	3.85977e-07	1.64607e-05	1	1	0.970588	0.89878	0.391643	0
ES_1	MSTRG.67293	UTL67293	repeat	ambiguous	intergenic	24	300	0.677359	3.78312	1.11291e-07	5.79003e-06	1	1	0.925926	0.895505	0.383667	0
DE_2	MSTRG.26134	UTL26134	tRNAderived	tRNAderived	intergenic	229	4512	0.591424	3.78282	5.89938e-10	8.79355e-08	1	1	0.951698	0.949236	0.576011	2
DE_2	MSTRG.59316	UTL59316	tRNAderived	tRNAderived	intergenic	89	1386	0.908112	3.78174	7.12571e-11	1.81372e-08	1	1	0.939661	0.930385	0.492828	2
ES_1	MSTRG.32256	UTL32256	repeat	SINE	intergenic	17	269	0.30498	3.78021	1.93807e-07	9.22386e-06	1	1	0.940559	0.907507	0.416617	0
ES_1	MSTRG.23272	UTL23272	intergenic	intergenic	intergenic	4	138	1.17371	3.77816	4.72187e-07	1.96172e-05	1	1	0.971831	0.904572	0.408605	0
ES_1	MSTRG.64873	UTL64873	tRNAderived	tRNAderived	intergenic	9	173	1.04163	3.77705	2.5488e-07	1.15042e-05	1	1	0.950549	0.896693	0.387687	2
ES_1	MSTRG.34795	UTL34795	repeat	LTR	intergenic	19	205	0.914412	3.77677	1.06381e-07	5.57786e-06	1	1	0.915179	0.868467	0.32511	0
ES_1	MSTRG.39981	UTL39981	intergenic	intergenic	intergenic	20	211	0.894116	3.77389	1.03957e-07	5.50821e-06	1	1	0.91342	0.868135	0.324911	0
DE_2	MSTRG.20016	UTL20016	tRNAderived	tRNAderived	intergenic	97	1903	0.70168	3.77327	5.00589e-10	7.7975e-08	1	1	0.9515	0.945458	0.559042	2
ES_1	MSTRG.32385	UTL32385	cre	dELS	intergenic	2	123	1.18534	3.77183	7.44776e-07	2.88276e-05	0.999999	1	0.984	0.909051	0.422546	0
ES_1	MSTRG.27486	UTL27486	repeat	SINE	intergenic	10	196	0.540944	3.77063	2.90973e-07	1.28874e-05	1	1	0.951456	0.905342	0.412033	0
ES_1	MSTRG.22662	UTL22662	repeat	SINE	intergenic	4	137	1.1652	3.76804	5.03364e-07	2.07183e-05	0.999999	1	0.971631	0.903982	0.408655	0
ES_1	MSTRG.60448	UTL60448	tRNAderived	tRNAderived	intergenic	16	200	0.728914	3.76792	1.34156e-07	6.76942e-06	1	1	0.925926	0.87852	0.346776	2
ES_1	MSTRG.78011	UTL78011	intergenic	intergenic	intergenic	19	275	0.76718	3.76707	1.73694e-07	8.36561e-06	1	1	0.935374	0.902805	0.40556	0
ES_1	MSTRG.40137	UTL40137	antisense	antisense	intergenic	30	273	0.771228	3.76442	7.95822e-08	4.46994e-06	1	1	0.90099	0.866461	0.323163	0
DE_2	MSTRG.59438	UTL59438	tRNAderived	tRNAderived	intergenic	141	2025	0.837476	3.76428	5.74706e-11	1.52534e-08	1	1	0.934903	0.928555	0.488879	2
DE_2	MSTRG.11900	UTL11900	tRNAderived	tRNAderived	intergenic	239	3612	0.688591	3.7637	8.92642e-11	2.14961e-08	1	1	0.937938	0.93451	0.51233	2
ES_1	MSTRG.55019	UTL55019	cre	DNase-H3K4me3	intergenic	27	277	0.638178	3.76362	9.06378e-08	4.89931e-06	1	1	0.911184	0.87747	0.345233	0
ES_1	MSTRG.59494	UTL59494	tRNAderived	tRNAderived	intergenic	23	248	0.628768	3.76143	1.04251e-07	5.51655e-06	1	1	0.915129	0.877322	0.345266	2
ES_1	MSTRG.77441	UTL77441	repeat	SINE	intergenic	4	137	1.81543	3.75961	5.41456e-07	2.19287e-05	0.999999	1	0.971631	0.904238	0.410781	0
ES_1	MSTRG.12222	UTL12222	repeat	SINE	intergenic	9	155	0.784695	3.75949	2.3611e-07	1.09394e-05	1	1	0.945122	0.883535	0.35904	0
ES_1	MSTRG.16137	UTL16137	repeat	SINE	intergenic	11	185	0.755549	3.75882	2.39023e-07	1.10235e-05	1	1	0.943878	0.893716	0.383162	0
ES_1	MSTRG.13579	UTL13579	intergenic	intergenic	intergenic	12	177	0.672053	3.75833	1.90537e-07	9.11135e-06	1	1	0.936508	0.883022	0.35808	0
DE_1	MSTRG.59291	UTL59291	tRNAderived	tRNAderived	intergenic	121	1765	0.850601	3.75828	8.83873e-10	1.1561e-07	1	1	0.935843	0.929476	0.493407	2
ES_1	MSTRG.75657	UTL75657	repeat	SINE	intergenic	24	318	0.702318	3.75739	1.54341e-07	7.59166e-06	1	1	0.929825	0.901821	0.404488	0
ES_1	MSTRG.46348	UTL46348	antisense	antisense	intergenic	17	199	0.799973	3.75673	1.33162e-07	6.72767e-06	1	1	0.921296	0.873572	0.338262	0
ES_1	MSTRG.65201	UTL65201	intergenic	intergenic	intergenic	11	187	0.921208	3.75511	2.52381e-07	1.14299e-05	1	1	0.944444	0.895043	0.387099	0
ES_1	MSTRG.59436	UTL59436	tRNAderived	tRNAderived	intergenic	121	908	0.43759	3.75293	4.02484e-08	2.53307e-06	1	1	0.88241	0.872381	0.336449	2
ES_2	MSTRG.59212	UTL59212	tRNAderived	tRNAderived	intergenic	30	381	0.740577	3.75118	7.97902e-09	6.69905e-07	1	1	0.927007	0.898437	0.396482	2
DE_2	MSTRG.42562	UTL42562	cre	dELS	intergenic	35	1059	0.462893	3.7493	1.34218e-08	1.02036e-06	1	1	0.968007	0.958703	0.633202	1
ES_1	MSTRG.20001	UTL20001	intergenic	intergenic	intergenic	5	137	0.979992	3.74891	4.33683e-07	1.82056e-05	1	1	0.964789	0.896309	0.39134	0
ES_1	MSTRG.34004	UTL34004	antisense	antisense	intergenic	4	140	0.674584	3.74695	6.51035e-07	2.57444e-05	0.999999	1	0.972222	0.907265	0.421531	0
ES_1	MSTRG.28463	UTL28463	tRNAderived	tRNAderived	intergenic	79	807	0.281931	3.74488	8.1885e-08	4.55475e-06	1	1	0.910835	0.900004	0.401678	2
DE_2	MSTRG.59499	UTL59499	tRNAderived	tRNAderived	intergenic	33	637	1.12562	3.74171	2.97741e-10	5.27486e-08	1	1	0.950746	0.930689	0.500941	2
ES_1	MSTRG.48424	UTL48424	repeat	SINE	intergenic	1	89	6.08221	3.7414	6.28055e-07	2.50131e-05	0.999999	1	0.988889	0.875233	0.34405	0
ES_2	MSTRG.59098	UTL59098	tRNAderived	tRNAderived	intergenic	14	243	1.01215	3.74034	1.88823e-08	1.3536e-06	1	1	0.945525	0.900275	0.403159	2
ES_1	MSTRG.27489	UTL27489	cre	dELS	intergenic	2	118	1.62835	3.7397	8.47418e-07	3.19998e-05	0.999999	1	0.983333	0.904865	0.41589	0
ES_1	MSTRG.76100	UTL76100	repeat	LTR	intergenic	9	180	1.0601	3.7369	3.76124e-07	1.61427e-05	1	1	0.952381	0.902108	0.408697	0
ES_1	MSTRG.27375	UTL27375	repeat	LINE	intergenic	3	127	1.16836	3.73641	7.43772e-07	2.88165e-05	0.999999	1	0.976923	0.904465	0.415318	0
DE_1	MSTRG.24752	UTL24752	tRNAderived	tRNAderived	intergenic	66	1427	0.649001	3.73456	1.52424e-08	1.13097e-06	1	1	0.955794	0.949046	0.583201	2
ES_2	MSTRG.67383	UTL67383	cre	dELS	intergenic	50	621	0.673023	3.7342	8.71964e-09	7.12742e-07	1	1	0.925484	0.908723	0.427952	1
ES_1	MSTRG.30019	UTL30019	antisense	antisense	intergenic	4	136	0.938372	3.73381	6.60523e-07	2.60427e-05	0.999999	1	0.971429	0.904121	0.414788	0
ES_1	MSTRG.59481	UTL59481	intergenic	intergenic	intergenic	34	318	0.545399	3.73334	9.36775e-08	5.02982e-06	1	1	0.903409	0.874368	0.343529	0
ES_1	MSTRG.62918	UTL62918	repeat	LTR	intergenic	17	202	0.692897	3.73269	1.62752e-07	7.91444e-06	1	1	0.922374	0.875845	0.346684	0
ES_1	MSTRG.67013	UTL67013	repeat	SINE	intergenic	11	184	0.906429	3.73218	2.93531e-07	1.29864e-05	1	1	0.94359	0.893583	0.387205	0
ES_2	MSTRG.59499	UTL59499	tRNAderived	tRNAderived	intergenic	34	409	0.701473	3.73152	8.26984e-09	6.88571e-07	1	1	0.923251	0.896776	0.395419	2
ES_1	MSTRG.1762	UTL1762	repeat	SINE	intergenic	17	195	1.00165	3.7313	1.58461e-07	7.73381e-06	1	1	0.919811	0.87134	0.337717	0
ES_1	MSTRG.48485	UTL48485	intergenic	intergenic	intergenic	2	95	3.24612	3.72917	5.79105e-07	2.32893e-05	0.999999	1	0.979381	0.874062	0.343553	0
ES_1	MSTRG.7197	UTL7197	repeat	SINE	intergenic	14	201	0.647629	3.72872	2.31024e-07	1.07658e-05	1	1	0.934884	0.888988	0.376577	0
ES_2	MSTRG.59328	UTL59328	tRNAderived	tRNAderived	intergenic	6	172	1.67164	3.72856	4.1041e-08	2.57489e-06	1	1	0.966292	0.90149	0.408408	2
DE_2	MSTRG.59422	UTL59422	tRNAderived	tRNAderived	intergenic	83	1262	0.886641	3.72808	1.27099e-10	2.77794e-08	1	1	0.93829	0.92819	0.493776	2
ES_1	MSTRG.46219	UTL46219	repeat	LINE	intergenic	92	678	0.503632	3.72775	5.24881e-08	3.1272e-06	1	1	0.880519	0.867086	0.329943	0
ES_1	MSTRG.49192	UTL49192	cre	PLS	intergenic	38	332	0.597071	3.72667	9.02273e-08	4.88369e-06	1	1	0.897297	0.869466	0.334727	0
ES_1	MSTRG.24146	UTL24146	repeat	SINE	intergenic	11	195	0.603091	3.72529	3.42451e-07	1.48405e-05	1	1	0.946602	0.900383	0.405963	0
ES_2	MSTRG.59422	UTL59422	tRNAderived	tRNAderived	intergenic	36	423	0.685179	3.72295	8.38844e-09	6.92709e-07	1	1	0.921569	0.896029	0.394917	2
ES_1	MSTRG.35429	UTL35429	repeat	ambiguous	intergenic	47	368	0.663577	3.71886	7.92055e-08	4.45501e-06	1	1	0.886747	0.861665	0.321143	0
ES_1	MSTRG.51375	UTL51375	repeat	SINE	intergenic	44	383	0.569037	3.71712	8.80012e-08	4.78251e-06	1	1	0.896956	0.873069	0.343408	0
ES_1	MSTRG.4033	UTL4033	tRNAderived	tRNAderived	intergenic	17	193	0.991379	3.71658	1.75447e-07	8.43365e-06	1	1	0.919048	0.870223	0.337779	2
ES_1	MSTRG.4032	UTL4032	snRNAderived	snRNAderived	intergenic	46	380	0.721368	3.71649	8.456e-08	4.63398e-06	1	1	0.892019	0.867848	0.333141	2
DE_2	MSTRG.27466	UTL27466	tRNAderived	tRNAderived	intergenic	52	1180	0.626289	3.71378	2.62784e-09	2.70977e-07	1	1	0.957792	0.948544	0.584193	2
DE_2	MSTRG.59314	UTL59314	cre	dELS	intergenic	75	1151	0.894912	3.71373	1.60382e-10	3.30568e-08	1	1	0.938825	0.92778	0.494729	1
ES_1	MSTRG.48416	UTL48416	readthrough	readthrough	intergenic	15	180	0.820073	3.71364	1.98602e-07	9.39645e-06	1	1	0.923077	0.870575	0.338935	0
ES_1	MSTRG.28570	UTL28570	intergenic	intergenic	intergenic	4	134	0.924572	3.71323	7.50853e-07	2.89268e-05	0.999999	1	0.971014	0.902914	0.414891	0
DE_1	MSTRG.59460	UTL59460	tRNAderived	tRNAderived	intergenic	73	1123	0.897064	3.71279	1.94673e-09	2.09892e-07	1	1	0.938963	0.929078	0.499776	2
ES_1	MSTRG.12512	UTL12512	repeat	SINE	intergenic	10	157	0.715338	3.71174	3.00623e-07	1.32419e-05	1	1	0.94012	0.88003	0.358917	0
ES_1	MSTRG.70907	UTL70907	intergenic	intergenic	intergenic	11	164	0.732333	3.71127	2.80089e-07	1.2474e-05	1	1	0.937143	0.879775	0.358437	0
ES_1	MSTRG.36213	UTL36213	cre	pELS	intergenic	45	354	0.666703	3.71117	8.62132e-08	4.69803e-06	1	1	0.887218	0.861167	0.321395	1
ES_1	MSTRG.58940	UTL58940	repeat	LINE	intergenic	5	117	1.36453	3.71088	4.57316e-07	1.90782e-05	1	1	0.959016	0.876072	0.350592	0
DE_2	MSTRG.59460	UTL59460	tRNAderived	tRNAderived	intergenic	155	2122	0.798326	3.71086	8.9986e-11	2.15409e-08	1	1	0.931928	0.925919	0.488366	2
DE_2	MSTRG.59130	UTL59130	tRNAderived	tRNAderived	intergenic	38	686	1.05271	3.70876	3.42605e-10	5.78916e-08	1	1	0.947514	0.928991	0.500144	2
ES_1	MSTRG.30254	UTL30254	cre	dELS	intergenic	3	118	1.04696	3.70861	7.46285e-07	2.88583e-05	0.999999	1	0.975207	0.895769	0.396626	0
ES_1	MSTRG.59489	UTL59489	intergenic	intergenic	intergenic	2	96	2.79903	3.70772	6.94128e-07	2.71812e-05	0.999999	1	0.979592	0.876533	0.352061	0
DE_1	MSTRG.8594	UTL8594	tRNAderived	tRNAderived	intergenic	35	698	0.899592	3.70706	7.30339e-09	6.26254e-07	1	1	0.952251	0.93706	0.532709	2
ES_1	MSTRG.59450	UTL59450	cre	DNase-H3K4me3	intergenic	7	130	1.08296	3.70258	3.92376e-07	1.67159e-05	1	1	0.948905	0.875074	0.349816	0
DE_1	MSTRG.20016	UTL20016	tRNAderived	tRNAderived	intergenic	49	1027	0.749629	3.70219	1.4727e-08	1.10086e-06	1	1	0.954461	0.94482	0.568132	2
ES_1	MSTRG.15299	UTL15299	repeat	SINE	intergenic	4	122	1.3702	3.7007	6.82167e-07	2.68132e-05	0.999999	1	0.968254	0.891095	0.386239	0
ES_1	MSTRG.24843	UTL24843	repeat	SINE	intergenic	2	115	1.72597	3.69837	1.10991e-06	4.05046e-05	0.999999	1	0.982906	0.903028	0.417708	0
ES_1	MSTRG.11360	UTL11360	repeat	SINE	intergenic	6	127	0.964415	3.69766	4.71208e-07	1.95968e-05	1	1	0.954887	0.879706	0.360459	0
DE_1	MSTRG.20730	UTL20730	snRNAderived	snRNAderived	intergenic	55	1121	0.728979	3.69755	1.37629e-08	1.04236e-06	1	1	0.953231	0.944392	0.566912	0
ES_2	MSTRG.8594	UTL8594	tRNAderived	tRNAderived	intergenic	14	264	0.850617	3.69697	3.79245e-08	2.39807e-06	1	1	0.94964	0.909916	0.437839	2
ES_1	MSTRG.69657	UTL69657	repeat	SINE	intergenic	29	288	0.487811	3.69613	1.43498e-07	7.14224e-06	1	1	0.908517	0.876785	0.354428	0
DE_1	MSTRG.4610	UTL4610	tRNAderived	tRNAderived	intergenic	171	2137	1.09129	3.69423	8.26241e-10	1.10027e-07	1	1	0.92591	0.920562	0.472369	2
ES_2	MSTRG.9693	UTL9693	intergenic	intergenic	intergenic	29	405	0.629963	3.69328	1.90354e-08	1.35732e-06	1	1	0.93318	0.907514	0.431352	0
DE_2	MSTRG.59288	UTL59288	tRNAderived	tRNAderived	intergenic	60	951	0.924263	3.6927	2.41266e-10	4.55528e-08	1	1	0.940653	0.927333	0.496711	2
ES_1	MSTRG.42062	UTL42062	repeat	ambiguous	intergenic	2	114	1.21013	3.69234	1.13388e-06	4.12298e-05	0.999999	1	0.982759	0.902084	0.416117	0
ES_1	MSTRG.29861	UTL29861	readthrough	readthrough	intergenic	342	11	0.000887692	-3.692	0.999994	0.999997	5.76562e-06	0.0355519	0.0311615	0.0506658	0.408201	0
ES_1	MSTRG.22200	UTL22200	repeat	LTR	intergenic	2	107	1.91349	3.69155	9.30166e-07	3.47331e-05	0.999999	1	0.981651	0.893298	0.393195	0
ES_2	MSTRG.3947	UTL3947	tRNAderived	tRNAderived	intergenic	56	545	0.849845	3.69093	6.50225e-09	5.74079e-07	1	1	0.906822	0.887012	0.378061	2
DE_2	MSTRG.59420	UTL59420	tRNAderived	tRNAderived	intergenic	31	590	1.10983	3.69081	5.13646e-10	7.8653e-08	1	1	0.950081	0.928586	0.501721	2
ES_1	MSTRG.59260	UTL59260	tRNAderived	tRNAderived	intergenic	177	1225	0.40358	3.69061	5.53524e-08	3.27079e-06	1	1	0.873752	0.866444	0.33442	2
DE_2	MSTRG.59506	UTL59506	tRNAderived	tRNAderived	intergenic	15	387	1.50448	3.69031	1.2227e-09	1.44831e-07	1	1	0.962687	0.92974	0.506192	2
ES_1	MSTRG.1572	UTL1572	intergenic	intergenic	intergenic	32	285	0.777725	3.69025	1.32414e-07	6.69833e-06	1	1	0.899054	0.866755	0.335075	0
DE_1	MSTRG.59422	UTL59422	tRNAderived	tRNAderived	intergenic	85	1252	0.858918	3.68932	2.08377e-09	2.22284e-07	1	1	0.936425	0.927581	0.498218	2
ES_1	MSTRG.23636	UTL23636	repeat	SINE	intergenic	24	301	0.426674	3.68907	2.36894e-07	1.09523e-05	1	1	0.926154	0.896875	0.402732	0
DE_1	MSTRG.24754	UTL24754	cre	dELS	intergenic	54	1177	0.654257	3.68897	2.4998e-08	1.70393e-06	1	1	0.956133	0.94803	0.585823	1
ES_1	MSTRG.1638	UTL1638	antisense	antisense	intergenic	2	92	4.01688	3.68789	7.57002e-07	2.91326e-05	0.999999	1	0.978723	0.870647	0.343088	0
ES_1	MSTRG.75517	UTL75517	intergenic	intergenic	intergenic	8	165	1.09323	3.68667	5.62574e-07	2.27154e-05	0.999999	1	0.953757	0.899225	0.409326	0
DE_1	MSTRG.59143	UTL59143	tRNAderived	tRNAderived	intergenic	23	478	1.2119	3.6864	7.74459e-09	6.55698e-07	1	1	0.954092	0.931054	0.511944	2
ES_1	MSTRG.52710	UTL52710	repeat	SINE	intergenic	21	223	0.694192	3.68563	1.90455e-07	9.11135e-06	1	1	0.913934	0.872473	0.34713	0
ES_1	MSTRG.59182	UTL59182	intergenic	intergenic	intergenic	18	202	0.654403	3.68488	2.15658e-07	1.00731e-05	1	1	0.918182	0.872181	0.346654	0
ES_1	MSTRG.59132	UTL59132	tRNAderived	tRNAderived	intergenic	363	2372	0.381043	3.68285	4.9668e-08	2.98127e-06	1	1	0.867276	0.86352	0.33006	2
ES_1	MSTRG.28478	UTL28478	cre	dELS	intergenic	27	332	0.339368	3.68235	2.39614e-07	1.10337e-05	1	1	0.924791	0.898485	0.408081	0
ES_1	MSTRG.31530	UTL31530	repeat	LINE	intergenic	4	124	0.825147	3.68206	7.73086e-07	2.96664e-05	0.999999	1	0.96875	0.893881	0.39623	0
ES_1	MSTRG.20037	UTL20037	readthrough	readthrough	intergenic	21	258	0.439413	3.682	2.47212e-07	1.1249e-05	1	1	0.924731	0.889988	0.386619	0
ES_1	MSTRG.44854	UTL44854	cre	dELS	intergenic	78	569	0.498527	3.67712	8.18849e-08	4.55475e-06	1	1	0.879444	0.863594	0.331076	0
ES_1	MSTRG.70701	UTL70701	repeat	ambiguous	intergenic	5	118	1.15923	3.67668	6.02621e-07	2.41385e-05	0.999999	1	0.95935	0.878329	0.360826	0
DE_1	MSTRG.18383	UTL18383	tRNAderived	tRNAderived	intergenic	33	746	0.865944	3.67645	2.4516e-08	1.67676e-06	1	1	0.957638	0.944425	0.570654	2
ES_1	MSTRG.59349	UTL59349	repeat	SINE	intergenic	5	114	1.32954	3.67473	5.80776e-07	2.33332e-05	0.999999	1	0.957983	0.873407	0.350759	0
ES_1	MSTRG.29869	UTL29869	antisense	antisense	intergenic	14	218	0.429758	3.6744	4.16287e-07	1.75486e-05	1	1	0.939655	0.899152	0.411187	0
ES_1	MSTRG.59512	UTL59512	intergenic	intergenic	intergenic	14	174	0.724749	3.67385	2.84464e-07	1.2613e-05	1	1	0.925532	0.871844	0.347702	0
ES_2	MSTRG.59152	UTL59152	tRNAderived	tRNAderived	intergenic	35	401	0.668102	3.67281	1.29106e-08	9.87098e-07	1	1	0.919725	0.893037	0.395645	2
ES_1	MSTRG.59256	UTL59256	tRNAderived	tRNAderived	intergenic	13	167	0.7491	3.67073	3.08082e-07	1.34965e-05	1	1	0.927778	0.871745	0.347992	2
DE_1	MSTRG.59210	UTL59210	tRNAderived	tRNAderived	intergenic	30	561	1.09046	3.66883	6.69062e-09	5.87327e-07	1	1	0.949239	0.929666	0.509634	2
ES_1	MSTRG.4844	UTL4844	antisense	antisense	intergenic	5	110	1.92112	3.66716	5.87882e-07	2.35715e-05	0.999999	1	0.956522	0.868343	0.341753	0
ES_2	MSTRG.59227	UTL59227	tRNAderived	tRNAderived	intergenic	24	312	0.758071	3.667	1.95764e-08	1.3812e-06	1	1	0.928571	0.894123	0.399343	2
ES_1	MSTRG.3894	UTL3894	tRNAderived	tRNAderived	intergenic	3	97	2.82346	3.66578	7.58435e-07	2.91599e-05	0.999999	1	0.97	0.868703	0.342678	2
ES_1	MSTRG.9731	UTL9731	repeat	ambiguous	intergenic	6	132	0.992387	3.66501	6.53495e-07	2.58163e-05	0.999999	1	0.956522	0.88588	0.379643	0
ES_1	MSTRG.55705	UTL55705	repeat	SINE	intergenic	36	317	0.54775	3.66424	1.4606e-07	7.25179e-06	1	1	0.898017	0.86937	0.34424	0
ES_1	MSTRG.29561	UTL29561	cre	DNase-H3K4me3	intergenic	5	138	0.761737	3.66281	9.1052e-07	3.40628e-05	0.999999	1	0.965035	0.899713	0.414637	0
DE_2	MSTRG.59098	UTL59098	tRNAderived	tRNAderived	intergenic	20	442	1.28872	3.66184	1.12899e-09	1.36996e-07	1	1	0.95671	0.928059	0.504762	2
DE_2	MSTRG.29604	UTL29604	cre	dELS	intergenic	45	1017	0.623741	3.65962	4.64897e-09	4.32785e-07	1	1	0.957627	0.946988	0.585675	1
ES_1	MSTRG.6337	UTL6337	repeat	SINE	intergenic	7	122	1.52192	3.6575	5.10933e-07	2.0967e-05	0.999999	1	0.945736	0.867187	0.340993	0
DE_2	MSTRG.59227	UTL59227	tRNAderived	tRNAderived	intergenic	21	453	1.2579	3.65718	1.11142e-09	1.35638e-07	1	1	0.955696	0.927772	0.504498	2
ES_1	MSTRG.54575	UTL54575	repeat	SINE	intergenic	10	146	0.908194	3.65664	4.15505e-07	1.7534e-05	1	1	0.935897	0.871485	0.349683	0
DE_2	MSTRG.59263	UTL59263	tRNAderived	tRNAderived	intergenic	45	747	0.967998	3.65663	4.59208e-10	7.27067e-08	1	1	0.943182	0.926319	0.499221	2
DE_1	MSTRG.59480	UTL59480	tRNAderived	tRNAderived	intergenic	34	606	1.03935	3.65605	6.49904e-09	5.74079e-07	1	1	0.946875	0.928791	0.50852	2
DE_2	MSTRG.22497	UTL22497	tRNAderived	tRNAderived	intergenic	26	677	0.885842	3.65529	7.58069e-09	6.44535e-07	1	1	0.963016	0.946974	0.586333	2
ES_1	MSTRG.4605	UTL4605	intergenic	intergenic	intergenic	32	278	0.758623	3.65434	1.70275e-07	8.24121e-06	1	1	0.896774	0.863931	0.335221	0
ES_1	MSTRG.21543	UTL21543	cre	dELS	intergenic	21	253	0.430897	3.65392	2.97673e-07	1.31407e-05	1	1	0.923358	0.88812	0.386745	0
ES_1	MSTRG.49185	UTL49185	cre	dELS	intergenic	10	141	0.963586	3.65361	4.0945e-07	1.72967e-05	1	1	0.933775	0.866686	0.340623	0
ES_1	MSTRG.37842	UTL37842	antisense	antisense	intergenic	35	282	0.682846	3.65333	1.55662e-07	7.6157e-06	1	1	0.88959	0.857135	0.322873	0
ES_1	MSTRG.41443	UTL41443	antisense	antisense	intergenic	8	163	0.432568	3.65235	7.2258e-07	2.8131e-05	0.999999	1	0.953216	0.898573	0.413346	0
ES_1	MSTRG.43881	UTL43881	intergenic	intergenic	intergenic	4	141	0.587501	3.65151	1.46243e-06	5.13651e-05	0.999999	1	0.972414	0.91106	0.44908	0
ES_1	MSTRG.54785	UTL54785	intergenic	intergenic	intergenic	3	99	2.05277	3.65086	8.72716e-07	3.28318e-05	0.999999	1	0.970588	0.872434	0.35253	0
ES_1	MSTRG.62691	UTL62691	antisense	antisense	intergenic	5	112	1.30621	3.65012	6.82732e-07	2.68132e-05	0.999999	1	0.957265	0.871564	0.350872	0
DE_1	MSTRG.22188	UTL22188	tRNAderived	tRNAderived	intergenic	1	206	7.36782	3.64989	3.43562e-07	1.48566e-05	1	1	0.995169	0.947666	0.590599	2
ES_1	MSTRG.27669	UTL27669	repeat	SINE	intergenic	4	128	0.883173	3.64969	1.11222e-06	4.05522e-05	0.999999	1	0.969697	0.899103	0.415209	0
ES_1	MSTRG.53664	UTL53664	repeat	LINE	intergenic	3	99	2.15729	3.649	8.85102e-07	3.32355e-05	0.999999	1	0.970588	0.872503	0.352967	0
ES_1	MSTRG.64314	UTL64314	intergenic	intergenic	intergenic	60	544	0.491311	3.64803	1.47623e-07	7.31134e-06	1	1	0.900662	0.884555	0.379344	0
DE_2	MSTRG.59402	UTL59402	tRNAderived	tRNAderived	intergenic	24	487	1.18327	3.64773	1.03298e-09	1.2982e-07	1	1	0.953033	0.927123	0.503726	2
ES_1	MSTRG.73282	UTL73282	repeat	SINE	intergenic	5	124	1.15893	3.64588	8.43218e-07	3.19011e-05	0.999999	1	0.96124	0.886201	0.383524	0
ES_1	MSTRG.24758	UTL24758	tRNAderived	tRNAderived	intergenic	22	283	0.386126	3.64495	3.60616e-07	1.55273e-05	1	1	0.927869	0.897165	0.41087	2
ES_1	MSTRG.73430	UTL73430	readthrough	readthrough	intergenic	1082	7512	0.324438	3.64326	6.81696e-08	3.89973e-06	1	1	0.874098	0.872937	0.35477	0
ES_1	MSTRG.1147	UTL1147	intergenic	intergenic	intergenic	44	349	0.692634	3.64261	1.46923e-07	7.28562e-06	1	1	0.888041	0.862145	0.333668	0
ES_1	MSTRG.37994	UTL37994	repeat	ambiguous	intergenic	34	274	0.682988	3.64197	1.723e-07	8.30842e-06	1	1	0.88961	0.856272	0.323058	0
ES_1	MSTRG.30465	UTL30465	repeat	SINE	intergenic	17	223	0.349161	3.63967	3.82429e-07	1.63463e-05	1	1	0.929167	0.889253	0.391815	0
ES_1	MSTRG.26795	UTL26795	intergenic	intergenic	intergenic	27	324	0.360203	3.63876	3.22617e-07	1.40873e-05	1	1	0.923077	0.896385	0.40987	0
ES_1	MSTRG.4748	UTL4748	tRNAderived	tRNAderived	intergenic	52	396	0.665002	3.63691	1.37077e-07	6.89086e-06	1	1	0.883929	0.861215	0.332812	2
DE_1	MSTRG.59499	UTL59499	tRNAderived	tRNAderived	intergenic	74	1079	0.850269	3.6366	3.62884e-09	3.59452e-07	1	1	0.93582	0.92566	0.500288	2
ES_1	MSTRG.54456	UTL54456	cre	dELS	intergenic	7	124	1.10192	3.63297	6.24539e-07	2.49419e-05	0.999999	1	0.946565	0.870218	0.350852	0
DE_1	MSTRG.59197	UTL59197	tRNAderived	tRNAderived	intergenic	13	335	1.50268	3.63272	2.17896e-08	1.51346e-06	1	1	0.962644	0.929967	0.517036	2
ES_1	MSTRG.48731	UTL48731	repeat	SINE	intergenic	15	170	0.774514	3.63231	3.45998e-07	1.49459e-05	1	1	0.918919	0.864272	0.339282	0
ES_1	MSTRG.59445	UTL59445	intergenic	intergenic	intergenic	12	156	0.758071	3.6316	4.26555e-07	1.79251e-05	1	1	0.928571	0.868914	0.348452	0
ES_2	MSTRG.48989	UTL48989	cre	dELS	intergenic	113	930	0.56244	3.63113	6.62256e-09	5.82785e-07	1	1	0.891659	0.880268	0.372399	0
ES_1	MSTRG.42562	UTL42562	cre	dELS	intergenic	165	1655	0.15345	3.63085	1.96939e-07	9.33975e-06	1	1	0.909341	0.904352	0.432865	1
ES_1	MSTRG.21164	UTL21164	cre	dELS	intergenic	4	118	1.0551	3.63023	1.03681e-06	3.82185e-05	0.999999	1	0.967213	0.888852	0.392404	0
ES_1	MSTRG.36215	UTL36215	cre	pELS	intergenic	105	673	0.543209	3.62958	9.70205e-08	5.16791e-06	1	1	0.865039	0.851804	0.317126	0
ES_1	MSTRG.13848	UTL13848	intergenic	intergenic	intergenic	5	114	1.03883	3.62803	8.28058e-07	3.14459e-05	0.999999	1	0.957983	0.874863	0.361214	0
DE_2	MSTRG.59317	UTL59317	cre	dELS	intergenic	141	1846	0.763447	3.62696	2.15479e-10	4.18633e-08	1	1	0.929039	0.922233	0.489766	1
ES_1	MSTRG.58736	UTL58736	repeat	SINE	intergenic	3	97	1.88546	3.6259	1.02234e-06	3.7789e-05	0.999999	1	0.97	0.870197	0.351925	0
DE_2	MSTRG.59269	UTL59269	tRNAderived	tRNAderived	intergenic	42	695	0.964944	3.62428	6.68494e-10	9.57128e-08	1	1	0.943012	0.924979	0.499961	2
ES_2	MSTRG.59506	UTL59506	tRNAderived	tRNAderived	intergenic	8	176	1.28289	3.62345	7.33785e-08	4.16807e-06	1	1	0.956522	0.894643	0.407933	2
DE_1	MSTRG.59288	UTL59288	tRNAderived	tRNAderived	intergenic	68	999	0.856689	3.6234	4.35156e-09	4.12742e-07	1	1	0.93627	0.925328	0.501373	2
ES_1	MSTRG.23882	UTL23882	repeat	ambiguous	intergenic	3	115	1.30412	3.62253	1.42126e-06	5.00942e-05	0.999999	1	0.974576	0.895356	0.409921	0
ES_1	MSTRG.45860	UTL45860	intergenic	intergenic	intergenic	26	236	0.620312	3.62132	2.52082e-07	1.14292e-05	1	1	0.900763	0.862163	0.336992	0
DE_2	MSTRG.4610	UTL4610	tRNAderived	tRNAderived	intergenic	415	4493	0.945409	3.62115	7.60586e-11	1.88813e-08	1	1	0.915444	0.912554	0.458902	2
ES_1	MSTRG.9549	UTL9549	cre	dELS	intergenic	34	330	0.437818	3.62108	2.37806e-07	1.098e-05	1	1	0.906593	0.87978	0.372948	0
ES_1	MSTRG.61495	UTL61495	antisense	antisense	intergenic	24	231	0.561264	3.61956	2.68161e-07	1.20361e-05	1	1	0.905882	0.866547	0.345671	0
ES_1	MSTRG.63337	UTL63337	intergenic	intergenic	intergenic	5	124	1.34388	3.61817	9.815e-07	3.6582e-05	0.999999	1	0.96124	0.887054	0.390093	0
ES_1	MSTRG.6048	UTL6048	tRNAderived	tRNAderived	intergenic	50	379	0.661912	3.61814	1.60358e-07	7.80743e-06	1	1	0.88345	0.859807	0.333095	2
DE_1	MSTRG.59438	UTL59438	tRNAderived	tRNAderived	intergenic	50	782	0.912017	3.61668	6.08274e-09	5.42403e-07	1	1	0.939904	0.925965	0.504852	2
DE_1	MSTRG.59202	UTL59202	tRNAderived	tRNAderived	intergenic	39	650	0.971886	3.61579	7.8181e-09	6.60531e-07	1	1	0.943396	0.926643	0.507489	2
ES_1	MSTRG.31001	UTL31001	antisense	antisense	intergenic	5	126	0.670765	3.615	1.04692e-06	3.85207e-05	0.999999	1	0.961832	0.889323	0.396067	0
ES_1	MSTRG.4921	UTL4921	cre	dELS	intergenic	76	532	0.611265	3.61491	1.28879e-07	6.54418e-06	1	1	0.875	0.858294	0.33082	0
ES_2	MSTRG.11906	UTL11906	tRNAderived	tRNAderived	intergenic	7	179	1.16511	3.61472	1.12144e-07	5.82686e-06	1	1	0.962366	0.903132	0.432168	2
ES_1	MSTRG.23858	UTL23858	repeat	SINE	intergenic	2	106	1.80309	3.61463	1.72554e-06	5.94637e-05	0.999998	1	0.981481	0.895086	0.410552	0
ES_2	MSTRG.59202	UTL59202	tRNAderived	tRNAderived	intergenic	18	254	0.822863	3.61288	3.99054e-08	2.51542e-06	1	1	0.933824	0.891734	0.40235	2
ES_2	MSTRG.27474	UTL27474	tRNAderived	tRNAderived	intergenic	27	426	0.435454	3.61019	7.03115e-08	4.00516e-06	1	1	0.940397	0.917648	0.47712	2
ES_2	MSTRG.48382	UTL48382	tRNAderived	tRNAderived	intergenic	14	214	1.04462	3.60847	4.79039e-08	2.90574e-06	1	1	0.938596	0.88789	0.39369	2
ES_1	MSTRG.14257	UTL14257	intergenic	intergenic	intergenic	16	203	0.56998	3.60654	4.83905e-07	2.00307e-05	1	1	0.926941	0.882928	0.382391	0
ES_1	MSTRG.74903	UTL74903	repeat	ambiguous	intergenic	5	131	1.38873	3.60648	1.24595e-06	4.45398e-05	0.999999	1	0.963235	0.894745	0.411038	0
DE_2	MSTRG.59302	UTL59302	tRNAderived	tRNAderived	intergenic	53	815	0.896702	3.6059	6.16603e-10	9.00365e-08	1	1	0.93894	0.923617	0.498279	2
ES_2	MSTRG.20013	UTL20013	tRNAderived	tRNAderived	intergenic	27	384	0.508674	3.60525	4.87895e-08	2.94171e-06	1	1	0.934307	0.908128	0.448191	2
ES_1	MSTRG.32231	UTL32231	readthrough	readthrough	intergenic	8	161	0.387886	3.60494	1.03168e-06	3.80993e-05	0.999999	1	0.952663	0.898215	0.420383	0
ES_1	MSTRG.59081	UTL59081	antisense	antisense	intergenic	26	241	0.540518	3.60397	2.80471e-07	1.24772e-05	1	1	0.902622	0.865134	0.345365	0
ES_1	MSTRG.24652	UTL24652	readthrough	readthrough	intergenic	645	29	0.0013496	-3.60322	0.999994	0.999997	5.80172e-06	0.0355519	0.0430267	0.053088	0.405236	0
ES_2	MSTRG.3897	UTL3897	tRNAderived	tRNAderived	intergenic	9	174	1.68825	3.60057	7.47343e-08	4.23909e-06	1	1	0.95082	0.887795	0.394768	2
ES_1	MSTRG.59830	UTL59830	cre	pELS	intergenic	182	1181	0.378395	3.59944	1.05393e-07	5.54182e-06	1	1	0.866471	0.859061	0.334605	0
ES_1	MSTRG.76162	UTL76162	repeat	LTR	intergenic	26	301	0.613637	3.5993	4.07157e-07	1.7236e-05	1	1	0.920489	0.89181	0.404805	1
ES_2	MSTRG.60446	UTL60446	tRNAderived	tRNAderived	intergenic	9	181	1.17274	3.59924	8.00529e-08	4.49011e-06	1	1	0.952632	0.892868	0.407474	2
ES_1	MSTRG.61521	UTL61521	intergenic	intergenic	intergenic	3	95	1.84658	3.59725	1.22962e-06	4.40735e-05	0.999999	1	0.969388	0.868005	0.352061	0
ES_1	MSTRG.32491	UTL32491	cre	DNase-H3K4me3	intergenic	21	270	0.247806	3.59488	5.3905e-07	2.18533e-05	0.999999	1	0.927835	0.896097	0.416493	0
ES_1	MSTRG.63752	UTL63752	intergenic	intergenic	intergenic	7	137	1.06055	3.59477	9.90444e-07	3.67791e-05	0.999999	1	0.951389	0.88509	0.389323	0
ES_1	MSTRG.27487	UTL27487	intergenic	intergenic	intergenic	14	206	0.406102	3.59387	6.93457e-07	2.71812e-05	0.999999	1	0.936364	0.894124	0.411565	0
ES_1	MSTRG.66022	UTL66022	intergenic	intergenic	intergenic	170	1301	0.414703	3.59306	1.3856e-07	6.94804e-06	1	1	0.884432	0.877826	0.373199	0
ES_1	MSTRG.18924	UTL18924	intergenic	intergenic	intergenic	5	125	0.957646	3.59267	1.22828e-06	4.40735e-05	0.999999	1	0.961538	0.88894	0.398842	0
ES_1	MSTRG.27837	UTL27837	repeat	SINE	intergenic	15	214	0.393748	3.59234	6.64535e-07	2.61753e-05	0.999999	1	0.934498	0.893912	0.411279	0
ES_1	MSTRG.11962	UTL11962	antisense	antisense	intergenic	2	91	2.07311	3.59176	1.54369e-06	5.39835e-05	0.999998	1	0.978495	0.872891	0.362889	0
DE_1	MSTRG.42562	UTL42562	cre	dELS	intergenic	23	707	0.470267	3.59091	4.46721e-07	1.87139e-05	1	1	0.968493	0.956837	0.647854	1
ES_2	MSTRG.59340	UTL59340	cre	dELS	intergenic	21	273	0.758071	3.58946	4.11158e-08	2.57557e-06	1	1	0.928571	0.889705	0.401242	1
ES_2	MSTRG.59146	UTL59146	tRNAderived	tRNAderived	intergenic	26	311	0.697515	3.58882	3.35e-08	2.15903e-06	1	1	0.922849	0.888865	0.3993	2
ES_1	MSTRG.32157	UTL32157	antisense	antisense	intergenic	14	210	0.289108	3.58853	7.61539e-07	2.92513e-05	0.999999	1	0.9375	0.896404	0.418365	0
ES_1	MSTRG.68974	UTL68974	intergenic	intergenic	intergenic	4	104	1.27712	3.5873	1.20957e-06	4.35489e-05	0.999999	1	0.962963	0.871979	0.361708	0
ES_1	MSTRG.4436	UTL4436	repeat	SINE	intergenic	7	116	1.44708	3.58704	8.14345e-07	3.09932e-05	0.999999	1	0.943089	0.861628	0.341308	0
ES_1	MSTRG.59147	UTL59147	tRNAderived	tRNAderived	intergenic	303	1872	0.360271	3.58366	1.04666e-07	5.51856e-06	1	1	0.86069	0.856046	0.331551	2
DE_2	MSTRG.78218	UTL78218	cre	dELS	intergenic	16	429	1.4212	3.58269	8.9026e-09	7.21829e-07	1	1	0.964045	0.937155	0.554494	0
ES_1	MSTRG.50486	UTL50486	repeat	SINE	intergenic	8	126	1.02962	3.58137	8.03015e-07	3.06686e-05	0.999999	1	0.940299	0.866269	0.351136	0
ES_1	MSTRG.53325	UTL53325	repeat	SINE	intergenic	8	126	1.02962	3.58137	8.03015e-07	3.06686e-05	0.999999	1	0.940299	0.866269	0.351136	0
ES_1	MSTRG.59345	UTL59345	tRNAderived	tRNAderived	intergenic	20	200	0.583131	3.5796	4.05292e-07	1.71933e-05	1	1	0.909091	0.863822	0.346654	2
ES_1	MSTRG.33965	UTL33965	readthrough	readthrough	intergenic	155	2	0.000248695	-3.57902	0.999985	0.999997	1.47973e-05	0.0369056	0.0127389	0.0573338	0.420911	0
ES_1	MSTRG.11903	UTL11903	tRNAderived	tRNAderived	intergenic	23	227	0.449686	3.57789	3.83454e-07	1.63705e-05	1	1	0.908	0.868535	0.356191	2
ES_1	MSTRG.6280	UTL6280	intergenic	intergenic	intergenic	14	157	0.979271	3.57574	5.33489e-07	2.16715e-05	0.999999	1	0.918129	0.859525	0.339132	0
ES_2	MSTRG.20017	UTL20017	tRNAderived	tRNAderived	intergenic	31	413	0.476497	3.57543	5.35413e-08	3.18523e-06	1	1	0.93018	0.906	0.447059	2
ES_1	MSTRG.29651	UTL29651	cre	CTCF-only	intergenic	30	332	0.305431	3.57413	4.47272e-07	1.87166e-05	1	1	0.917127	0.891413	0.408022	0
ES_1	MSTRG.49917	UTL49917	repeat	ambiguous	intergenic	15	169	0.736529	3.57324	5.32055e-07	2.16351e-05	0.999999	1	0.918478	0.864526	0.349013	0
ES_1	MSTRG.22889	UTL22889	readthrough	readthrough	intergenic	4	119	1.01211	3.5728	1.69181e-06	5.84016e-05	0.999998	1	0.96748	0.891964	0.409626	0
ES_1	MSTRG.59236	UTL59236	tRNAderived	tRNAderived	intergenic	143	932	0.380055	3.57245	1.37423e-07	6.89961e-06	1	1	0.866977	0.857635	0.336161	2
ES_1	MSTRG.59057	UTL59057	cre	PLS	intergenic	45	351	0.454842	3.57209	2.36933e-07	1.09523e-05	1	1	0.886364	0.861154	0.342748	0
ES_2	MSTRG.1768	UTL1768	snRNAderived	snRNAderived	intergenic	142	1078	0.662921	3.57173	9.44539e-09	7.61234e-07	1	1	0.883607	0.873911	0.368247	2
ES_1	MSTRG.20059	UTL20059	repeat	ambiguous	intergenic	6	128	0.763011	3.57062	1.20706e-06	4.34975e-05	0.999999	1	0.955224	0.884422	0.391747	0
ES_1	MSTRG.17939	UTL17939	repeat	SINE	intergenic	1	92	3.52414	3.57019	2.43775e-06	8.00952e-05	0.999998	1	0.989247	0.888373	0.401207	0
ES_1	MSTRG.28479	UTL28479	tRNAderived	tRNAderived	intergenic	26	299	0.31739	3.56943	5.09962e-07	2.09485e-05	0.999999	1	0.92	0.891404	0.408788	2
DE_2	MSTRG.446	UTL446	snRNAderived	snRNAderived	intergenic	2237	21255	0.82971	3.56852	7.52389e-11	1.87938e-08	1	1	0.904776	0.904162	0.442961	2
ES_1	MSTRG.60450	UTL60450	tRNAderived	tRNAderived	intergenic	28	247	0.514405	3.56673	3.41762e-07	1.48266e-05	1	1	0.898182	0.861991	0.345169	2
ES_2	MSTRG.25292	UTL25292	repeat	SINE	intergenic	13	272	0.628046	3.56527	2.07705e-07	9.80406e-06	1	1	0.954386	0.919153	0.48991	0
ES_1	MSTRG.59142	UTL59142	repeat	ambiguous	intergenic	4	99	1.44325	3.564	1.34077e-06	4.76328e-05	0.999999	1	0.961165	0.865171	0.351727	0
ES_1	MSTRG.6648	UTL6648	intergenic	intergenic	intergenic	3	90	2.61971	3.56276	1.47881e-06	5.18951e-05	0.999999	1	0.967742	0.860599	0.343159	0
DE_2	MSTRG.59443	UTL59443	tRNAderived	tRNAderived	intergenic	45	700	0.907093	3.56174	1.10106e-09	1.35638e-07	1	1	0.939597	0.921883	0.49985	2
ES_2	MSTRG.1170	UTL1170	readthrough	readthrough	intergenic	122	940	0.672821	3.56135	1.11408e-08	8.63276e-07	1	1	0.885122	0.874024	0.370161	0
ES_1	MSTRG.59185	UTL59185	tRNAderived	tRNAderived	intergenic	79	550	0.405978	3.56018	1.87756e-07	8.99975e-06	1	1	0.874404	0.85852	0.339689	2
ES_1	MSTRG.59220	UTL59220	tRNAderived	tRNAderived	intergenic	18	185	0.599329	3.55944	5.03843e-07	2.07183e-05	0.999999	1	0.91133	0.862451	0.34719	2
ES_1	MSTRG.4751	UTL4751	cre	pELS	intergenic	72	489	0.593072	3.55804	1.97779e-07	9.36851e-06	1	1	0.871658	0.853726	0.331344	0
ES_1	MSTRG.22095	UTL22095	cre	dELS	intergenic	7	134	0.684666	3.55544	1.20701e-06	4.34975e-05	0.999999	1	0.950355	0.883188	0.39139	0
ES_1	MSTRG.51228	UTL51228	antisense	antisense	intergenic	10	136	0.889064	3.55463	8.17721e-07	3.10827e-05	0.999999	1	0.931507	0.863811	0.350561	0
ES_1	MSTRG.47611	UTL47611	readthrough	readthrough	intergenic	13	149	0.783275	3.55309	6.58108e-07	2.5973e-05	0.999999	1	0.919753	0.858176	0.340158	0
DE_1	MSTRG.4023	UTL4023	tRNAderived	tRNAderived	intergenic	42	618	1.2849	3.55258	8.71596e-09	7.12742e-07	1	1	0.936364	0.918479	0.489851	2
ES_1	MSTRG.1595	UTL1595	cre	pELS	intergenic	8	119	1.29894	3.55146	9.42112e-07	3.51466e-05	0.999999	1	0.937008	0.858547	0.341096	0
ES_1	MSTRG.3169	UTL3169	intergenic	intergenic	intergenic	7	113	1.40965	3.55051	1.03442e-06	3.81655e-05	0.999999	1	0.941667	0.858669	0.341471	0
ES_1	MSTRG.2208	UTL2208	repeat	ambiguous	intergenic	21	195	0.810861	3.55	4.62866e-07	1.92698e-05	1	1	0.902778	0.856515	0.337594	0
ES_1	MSTRG.44655	UTL44655	repeat	LTR	intergenic	17	172	0.691434	3.54882	5.50628e-07	2.22553e-05	0.999999	1	0.910053	0.857262	0.339141	0
DE_1	MSTRG.20027	UTL20027	tRNAderived	tRNAderived	intergenic	17	445	0.936231	3.54798	1.22579e-07	6.26384e-06	1	1	0.963203	0.94163	0.579697	2
DE_1	MSTRG.27479	UTL27479	tRNAderived	tRNAderived	intergenic	110	1962	0.492269	3.54661	4.42676e-08	2.73047e-06	1	1	0.946911	0.942127	0.58214	2
ES_1	MSTRG.38144	UTL38144	readthrough	readthrough	intergenic	641	20	0.00264432	-3.54632	0.999952	0.999997	4.83229e-05	0.0421996	0.0302572	0.0384074	0.318165	0
ES_1	MSTRG.20403	UTL20403	repeat	LINE	intergenic	4	111	0.99251	3.54579	1.75247e-06	6.02369e-05	0.999998	1	0.965217	0.883116	0.392819	0
DE_2	MSTRG.75833	UTL75833	cre	dELS	intergenic	22	502	1.20948	3.54511	8.56649e-09	7.03082e-07	1	1	0.958015	0.935197	0.552833	0
ES_1	MSTRG.7480	UTL7480	intergenic	intergenic	intergenic	2	93	2.09754	3.54503	2.31345e-06	7.66372e-05	0.999998	1	0.978947	0.878377	0.382233	0
DE_1	MSTRG.18030	UTL18030	tRNAderived	tRNAderived	intergenic	19	472	0.951598	3.54488	1.07681e-07	5.63133e-06	1	1	0.961303	0.940892	0.576968	2
ES_1	MSTRG.7335	UTL7335	intergenic	intergenic	intergenic	3	100	1.50362	3.54428	2.01232e-06	6.81207e-05	0.999998	1	0.970874	0.878067	0.381672	0
ES_1	MSTRG.62676	UTL62676	cre	dELS	intergenic	20	195	0.568553	3.54344	5.1667e-07	2.11651e-05	0.999999	1	0.906977	0.860928	0.346807	0
ES_2	MSTRG.607	UTL607	tRNAderived	tRNAderived	intergenic	23	267	1.01371	3.5433	4.83969e-08	2.93122e-06	1	1	0.92069	0.880947	0.388268	2
DE_2	MSTRG.20013	UTL20013	tRNAderived	tRNAderived	intergenic	112	1843	0.588545	3.54302	3.16374e-09	3.19681e-07	1	1	0.942711	0.936674	0.559272	2
ES_1	MSTRG.52632	UTL52632	intergenic	intergenic	intergenic	5	104	1.35975	3.54211	1.38272e-06	4.88927e-05	0.999999	1	0.954128	0.863801	0.352521	0
ES_1	MSTRG.72854	UTL72854	repeat	SINE	intergenic	7	129	0.861183	3.53977	1.34639e-06	4.77902e-05	0.999999	1	0.948529	0.878404	0.383156	0
ES_2	MSTRG.59191	UTL59191	cre	dELS	intergenic	10	181	1.05547	3.5378	1.16399e-07	6.00139e-06	1	1	0.947644	0.888696	0.407399	1
ES_2	MSTRG.28477	UTL28477	intergenic	intergenic	intergenic	23	365	0.437987	3.53768	1.3658e-07	6.88309e-06	1	1	0.940722	0.91449	0.47941	1
ES_1	MSTRG.59818	UTL59818	intergenic	intergenic	intergenic	13	152	0.681815	3.53747	7.49871e-07	2.89268e-05	0.999999	1	0.921212	0.861365	0.348573	0
DE_1	MSTRG.58307	UTL58307	tRNAderived	tRNAderived	intergenic	57	829	0.904702	3.53608	1.10916e-08	8.63276e-07	1	1	0.935666	0.922754	0.507335	2
DE_1	MSTRG.59317	UTL59317	cre	dELS	intergenic	58	830	0.834481	3.53504	1.03065e-08	8.14317e-07	1	1	0.934685	0.921728	0.503941	1
ES_2	MSTRG.20020	UTL20020	cre	dELS	intergenic	37	455	0.439827	3.53483	6.17802e-08	3.58521e-06	1	1	0.924797	0.903044	0.445556	1
DE_2	MSTRG.59137	UTL59137	tRNAderived	tRNAderived	intergenic	71	975	0.800779	3.53427	8.96963e-10	1.16739e-07	1	1	0.932122	0.919473	0.496361	2
ES_1	MSTRG.16491	UTL16491	repeat	ambiguous	intergenic	3	101	1.51246	3.53423	2.22327e-06	7.41386e-05	0.999998	1	0.971154	0.879979	0.387577	0
ES_2	MSTRG.35482	UTL35482	cre	pELS	intergenic	36	332	0.781587	3.53352	3.02893e-08	1.99038e-06	1	1	0.902174	0.870163	0.366595	0
ES_1	MSTRG.10057	UTL10057	cre	dELS	intergenic	20	216	0.487172	3.53288	6.34528e-07	2.52156e-05	0.999999	1	0.915254	0.874567	0.375933	0
ES_2	MSTRG.59229	UTL59229	tRNAderived	tRNAderived	intergenic	29	321	0.645466	3.53172	4.71374e-08	2.87581e-06	1	1	0.917143	0.884666	0.398763	2
ES_1	MSTRG.77354	UTL77354	intergenic	intergenic	intergenic	6	132	1.16611	3.53158	1.7751e-06	6.07554e-05	0.999998	1	0.956522	0.889712	0.410934	0
ES_1	MSTRG.69785	UTL69785	repeat	SINE	intergenic	2	87	2.13671	3.53109	2.26022e-06	7.50594e-05	0.999998	1	0.977528	0.868219	0.363024	0
ES_1	MSTRG.70130	UTL70130	tRNAderived	tRNAderived	intergenic	43	343	0.391817	3.53052	3.37363e-07	1.46516e-05	1	1	0.888601	0.863155	0.353104	2
ES_2	MSTRG.4023	UTL4023	tRNAderived	tRNAderived	intergenic	70	582	0.726033	3.52951	2.05096e-08	1.44198e-06	1	1	0.892638	0.874776	0.376927	2
ES_1	MSTRG.2265	UTL2265	intergenic	intergenic	intergenic	95	607	0.557951	3.52941	2.11657e-07	9.922e-06	1	1	0.864672	0.850394	0.329885	0
ES_1	MSTRG.11058	UTL11058	readthrough	readthrough	intergenic	26	238	0.417076	3.52884	4.85267e-07	2.00543e-05	1	1	0.901515	0.864417	0.355823	0
ES_1	MSTRG.10338	UTL10338	intergenic	intergenic	intergenic	17	195	0.517421	3.52855	7.40166e-07	2.87116e-05	0.999999	1	0.919811	0.874584	0.376674	0
ES_1	MSTRG.57610	UTL57610	repeat	ambiguous	intergenic	16	169	0.657041	3.52423	6.99683e-07	2.73455e-05	0.999999	1	0.913514	0.860249	0.348543	0
ES_2	MSTRG.57193	UTL57193	cre	pELS	intergenic	26	297	0.710573	3.52301	5.58081e-08	3.28606e-06	1	1	0.919505	0.884391	0.399564	0
DE_2	MSTRG.59291	UTL59291	tRNAderived	tRNAderived	intergenic	104	1325	0.742932	3.5229	7.25129e-10	1.01609e-07	1	1	0.927222	0.917927	0.493154	2
ES_1	MSTRG.70773	UTL70773	repeat	ambiguous	intergenic	1	80	3.92959	3.52183	2.8002e-06	9.07435e-05	0.999997	1	0.987654	0.867801	0.363664	0
DE_1	MSTRG.59495	UTL59495	tRNAderived	tRNAderived	intergenic	53	767	0.84389	3.52174	1.24454e-08	9.5882e-07	1	1	0.935366	0.921384	0.505055	2
DE_2	MSTRG.6893	UTL6893	tRNAderived	tRNAderived	intergenic	385	3919	0.888885	3.52085	2.13559e-10	4.16916e-08	1	1	0.910548	0.9073	0.460243	2
ES_1	MSTRG.59397	UTL59397	tRNAderived	tRNAderived	intergenic	152	950	0.364457	3.51985	1.94951e-07	9.26732e-06	1	1	0.862069	0.853034	0.335999	2
DE_2	MSTRG.58307	UTL58307	tRNAderived	tRNAderived	intergenic	49	742	0.941962	3.51964	1.72019e-09	1.91632e-07	1	1	0.938053	0.921633	0.506277	2
ES_1	MSTRG.12608	UTL12608	repeat	LTR	intergenic	14	162	0.527228	3.51931	8.30891e-07	3.15202e-05	0.999999	1	0.920455	0.865039	0.358562	0
DE_1	MSTRG.16460	UTL16460	tRNAderived	tRNAderived	intergenic	17	414	1.09405	3.5191	1.02546e-07	5.44779e-06	1	1	0.960557	0.936711	0.563507	2
ES_1	MSTRG.59504	UTL59504	repeat	ambiguous	intergenic	27	233	0.503221	3.51872	4.857e-07	2.00543e-05	1	1	0.896154	0.858185	0.345542	0
ES_1	MSTRG.72098	UTL72098	cre	pELS	intergenic	8	134	0.782742	3.5186	1.40806e-06	4.96724e-05	0.999999	1	0.943662	0.876692	0.382856	0
ES_1	MSTRG.46588	UTL46588	intergenic	intergenic	intergenic	5	99	1.35312	3.51806	1.55791e-06	5.4339e-05	0.999998	1	0.951923	0.856803	0.343091	0
ES_1	MSTRG.17050	UTL17050	repeat	SINE	intergenic	9	142	0.70881	3.51751	1.32632e-06	4.71611e-05	0.999999	1	0.940397	0.877576	0.384977	0
DE_1	MSTRG.59442	UTL59442	tRNAderived	tRNAderived	intergenic	25	448	1.04497	3.51483	2.76228e-08	1.84839e-06	1	1	0.947146	0.923246	0.512747	2
ES_2	MSTRG.608	UTL608	tRNAderived	tRNAderived	intergenic	47	424	0.78777	3.51348	3.18145e-08	2.06031e-06	1	1	0.900212	0.875667	0.381464	2
DE_1	MSTRG.6893	UTL6893	tRNAderived	tRNAderived	intergenic	571	5653	0.864518	3.51316	2.26013e-09	2.36934e-07	1	1	0.908258	0.906277	0.458562	2
DE_1	MSTRG.59263	UTL59263	tRNAderived	tRNAderived	intergenic	38	595	0.913061	3.5129	1.83165e-08	1.32247e-06	1	1	0.939968	0.921987	0.508674	2
ES_1	MSTRG.59493	UTL59493	tRNAderived	tRNAderived	intergenic	18	179	0.579892	3.5125	6.88838e-07	2.70267e-05	0.999999	1	0.908629	0.858653	0.34739	2
ES_2	MSTRG.62951	UTL62951	antisense	antisense	intergenic	13	200	0.897125	3.5112	1.18917e-07	6.09994e-06	1	1	0.938967	0.886209	0.40584	0
ES_1	MSTRG.67524	UTL67524	intergenic	intergenic	intergenic	7	129	0.99862	3.51084	1.57432e-06	5.48164e-05	0.999998	1	0.948529	0.879219	0.389723	0
DE_1	MSTRG.17412	UTL17412	tRNAderived	tRNAderived	intergenic	56	943	0.756497	3.5089	3.66557e-08	2.32149e-06	1	1	0.943944	0.933427	0.551907	2
ES_1	MSTRG.39867	UTL39867	cre	DNase-H3K4me3	intergenic	94	563	0.5076	3.50879	2.40254e-07	1.10423e-05	1	1	0.856925	0.841585	0.318204	0
ES_1	MSTRG.59479	UTL59479	cre	dELS	intergenic	21	196	0.544256	3.50729	6.33501e-07	2.51997e-05	0.999999	1	0.903226	0.857868	0.346745	0
ES_1	MSTRG.39507	UTL39507	intergenic	intergenic	intergenic	17	159	0.792665	3.50708	7.50935e-07	2.89268e-05	0.999999	1	0.903409	0.846529	0.326668	0
ES_1	MSTRG.73183	UTL73183	repeat	ambiguous	intergenic	7	126	0.841155	3.50699	1.65545e-06	5.72446e-05	0.999998	1	0.947368	0.876028	0.383311	0
ES_1	MSTRG.57567	UTL57567	intergenic	intergenic	intergenic	12	143	0.741277	3.50506	9.87723e-07	3.67119e-05	0.999999	1	0.922581	0.859275	0.349726	0
DE_1	MSTRG.27465	UTL27465	tRNAderived	tRNAderived	intergenic	19	496	0.720483	3.50448	2.47268e-07	1.1249e-05	1	1	0.963107	0.944724	0.600954	2
ES_1	MSTRG.38612	UTL38612	intergenic	intergenic	intergenic	31	233	0.636995	3.50303	4.84132e-07	2.00307e-05	1	1	0.882576	0.844605	0.32405	0
ES_1	MSTRG.634	UTL634	cre	CTCF-only	intergenic	35	267	0.666154	3.50294	4.53178e-07	1.89252e-05	1	1	0.884106	0.851215	0.335393	0
ES_2	MSTRG.59302	UTL59302	tRNAderived	tRNAderived	intergenic	20	250	0.728914	3.50278	8.42145e-08	4.62673e-06	1	1	0.925926	0.884188	0.402456	2
DE_2	MSTRG.59340	UTL59340	cre	dELS	intergenic	15	339	1.31788	3.50182	6.50935e-09	5.74079e-07	1	1	0.957627	0.921092	0.507499	1
ES_1	MSTRG.59471	UTL59471	cre	dELS	intergenic	32	259	0.471972	3.50002	4.87227e-07	2.00968e-05	1	1	0.890034	0.856192	0.344793	0
ES_1	MSTRG.59078	UTL59078	cre	pELS	intergenic	705	3931	0.325147	3.49892	1.70292e-07	8.24121e-06	1	1	0.847929	0.845773	0.326636	0
ES_1	MSTRG.28716	UTL28716	repeat	SINE	intergenic	1	91	2.51152	3.4986	4.27344e-06	0.000130693	0.999996	1	0.98913	0.89024	0.417789	0
ES_1	MSTRG.13258	UTL13258	snRNAderived	snRNAderived	intergenic	11	141	0.584034	3.49728	1.1492e-06	4.16128e-05	0.999999	1	0.927632	0.863754	0.359554	0
ES_2	MSTRG.22188	UTL22188	tRNAderived	tRNAderived	intergenic	1	122	4.36347	3.49689	7.90064e-07	3.02602e-05	0.999999	1	0.99187	0.907826	0.465932	2
ES_1	MSTRG.59507	UTL59507	tRNAderived	tRNAderived	intergenic	31	252	0.474029	3.49315	5.21882e-07	2.13076e-05	0.999999	1	0.890459	0.855706	0.344978	2
ES_1	MSTRG.68845	UTL68845	repeat	ambiguous	intergenic	9	128	0.698594	3.49128	1.37769e-06	4.87722e-05	0.999999	1	0.934307	0.863541	0.360095	0
ES_1	MSTRG.3870	UTL3870	snRNAderived	snRNAderived	intergenic	44	314	0.623172	3.48945	4.24995e-07	1.78783e-05	1	1	0.877095	0.849387	0.334278	2
ES_1	MSTRG.59290	UTL59290	repeat	SINE	intergenic	12	141	0.685179	3.48892	1.09475e-06	4.0024e-05	0.999999	1	0.921569	0.857569	0.349077	0
ES_1	MSTRG.46214	UTL46214	repeat	SINE	intergenic	11	131	0.813861	3.48812	1.1433e-06	4.14972e-05	0.999999	1	0.922535	0.853093	0.341029	0
ES_1	MSTRG.29282	UTL29282	intergenic	intergenic	intergenic	14	191	0.376531	3.48661	1.35451e-06	4.8036e-05	0.999999	1	0.931707	0.887086	0.412068	0
ES_1	MSTRG.58327	UTL58327	cre	pELS	intergenic	16	164	0.59771	3.48546	9.01436e-07	3.37543e-05	0.999999	1	0.911111	0.856689	0.347992	0
ES_1	MSTRG.10091	UTL10091	intergenic	intergenic	intergenic	6	116	0.872097	3.48529	2.04819e-06	6.91023e-05	0.999998	1	0.95082	0.87307	0.380497	0
ES_1	MSTRG.72266	UTL72266	repeat	SINE	intergenic	26	251	0.451132	3.48305	7.34524e-07	2.85683e-05	0.999999	1	0.906137	0.871822	0.378223	0
ES_2	MSTRG.59130	UTL59130	tRNAderived	tRNAderived	intergenic	7	152	1.26623	3.48254	2.32425e-07	1.08019e-05	1	1	0.955975	0.885953	0.410025	2
ES_1	MSTRG.11904	UTL11904	cre	dELS	intergenic	18	182	0.460692	3.48138	8.78226e-07	3.30082e-05	0.999999	1	0.91	0.861492	0.357697	0
ES_1	MSTRG.8068	UTL8068	repeat	ambiguous	intergenic	8	129	0.727374	3.48094	1.75182e-06	6.02369e-05	0.999998	1	0.941606	0.872356	0.379694	0
ES_1	MSTRG.15445	UTL15445	cre	dELS	intergenic	4	104	1.16804	3.48029	2.7264e-06	8.85662e-05	0.999997	1	0.962963	0.875854	0.387314	0
ES_1	MSTRG.65889	UTL65889	repeat	LTR	intergenic	10	147	0.796574	3.48007	1.59571e-06	5.5465e-05	0.999998	1	0.936306	0.876479	0.388719	0
ES_1	MSTRG.59008	UTL59008	intergenic	intergenic	intergenic	5	99	1.1546	3.47932	2.05473e-06	6.9207e-05	0.999998	1	0.951923	0.858142	0.351662	0
ES_1	MSTRG.70346	UTL70346	antisense	antisense	intergenic	4	96	1.17888	3.47712	2.43134e-06	7.995e-05	0.999998	1	0.96	0.863475	0.362231	0
DE_2	MSTRG.59210	UTL59210	tRNAderived	tRNAderived	intergenic	59	809	0.799582	3.47462	1.84896e-09	2.00967e-07	1	1	0.932028	0.916945	0.498279	2
ES_1	MSTRG.44116	UTL44116	repeat	SINE	intergenic	4	124	0.516667	3.47416	4.09985e-06	0.000126151	0.999996	1	0.96875	0.900911	0.449987	0
ES_1	MSTRG.59378	UTL59378	repeat	LINE	intergenic	14	151	0.628949	3.47295	1.08276e-06	3.96939e-05	0.999999	1	0.915152	0.855937	0.348573	0
ES_1	MSTRG.59408	UTL59408	repeat	SINE	intergenic	18	174	0.563694	3.47221	8.99e-07	3.36945e-05	0.999999	1	0.90625	0.855323	0.347561	0
ES_1	MSTRG.1768	UTL1768	snRNAderived	snRNAderived	intergenic	1405	7180	0.446251	3.46983	1.96208e-07	9.31607e-06	1	1	0.836342	0.835173	0.313812	2
ES_1	MSTRG.75921	UTL75921	intergenic	intergenic	intergenic	18	216	0.636062	3.46974	1.21286e-06	4.36281e-05	0.999999	1	0.923077	0.883849	0.407179	0
ES_1	MSTRG.10991	UTL10991	antisense	antisense	intergenic	1	77	3.50835	3.4696	3.8681e-06	0.000119569	0.999996	1	0.987179	0.863806	0.364086	0
ES_1	MSTRG.59491	UTL59491	cre	dELS	intergenic	7	110	0.916349	3.4695	1.79886e-06	6.14604e-05	0.999998	1	0.940171	0.856886	0.350872	0
ES_1	MSTRG.40542	UTL40542	antisense	antisense	intergenic	5	120	0.509528	3.46916	2.9619e-06	9.49129e-05	0.999997	1	0.96	0.887325	0.415583	0
DE_2	MSTRG.17412	UTL17412	tRNAderived	tRNAderived	intergenic	81	1228	0.681078	3.4689	4.23342e-09	4.04397e-07	1	1	0.938121	0.928858	0.541111	2
ES_1	MSTRG.6895	UTL6895	intergenic	intergenic	intergenic	19	173	0.795104	3.46712	8.70021e-07	3.2761e-05	0.999999	1	0.901042	0.849752	0.338369	0
DE_1	MSTRG.446	UTL446	snRNAderived	snRNAderived	intergenic	1145	10471	0.798572	3.46576	2.73299e-09	2.79669e-07	1	1	0.901429	0.900361	0.449908	2
ES_1	MSTRG.28476	UTL28476	repeat	ambiguous	intergenic	4	112	0.772777	3.46553	3.39099e-06	0.000106707	0.999997	1	0.965517	0.887299	0.416132	0
ES_1	MSTRG.15431	UTL15431	intergenic	intergenic	intergenic	8	130	0.730024	3.46484	2.00336e-06	6.78845e-05	0.999998	1	0.942029	0.873892	0.385604	0
ES_1	MSTRG.36999	UTL36999	cre	dELS	intergenic	17	154	0.767738	3.46175	1.01738e-06	3.76401e-05	0.999999	1	0.900585	0.842514	0.326855	0
ES_1	MSTRG.59712	UTL59712	intergenic	intergenic	intergenic	3	86	1.67164	3.46095	2.91683e-06	9.39178e-05	0.999997	1	0.966292	0.857146	0.352707	0
DE_2	MSTRG.8594	UTL8594	tRNAderived	tRNAderived	intergenic	14	354	1.1406	3.46074	2.07793e-08	1.45333e-06	1	1	0.961957	0.92921	0.543839	2
ES_2	MSTRG.73430	UTL73430	readthrough	readthrough	intergenic	698	5259	0.352088	3.46038	2.25782e-08	1.56015e-06	1	1	0.882827	0.880946	0.402002	0
ES_1	MSTRG.69842	UTL69842	repeat	SINE	intergenic	6	107	0.875971	3.46011	2.18078e-06	7.29029e-05	0.999998	1	0.946903	0.861652	0.361401	0
ES_2	MSTRG.62507	UTL62507	tRNAderived	tRNAderived	intergenic	13	193	0.865726	3.46	1.65824e-07	8.05407e-06	1	1	0.936893	0.882786	0.406317	2
ES_2	MSTRG.4607	UTL4607	tRNAderived	tRNAderived	intergenic	26	272	0.913538	3.45958	8.26841e-08	4.5802e-06	1	1	0.912752	0.874548	0.387885	2
ES_1	MSTRG.62409	UTL62409	intergenic	intergenic	intergenic	8	115	0.838251	3.45944	1.76073e-06	6.04177e-05	0.999998	1	0.934959	0.855848	0.350537	0
ES_2	MSTRG.68507	UTL68507	cre	dELS	intergenic	5	138	1.35571	3.45886	3.73024e-07	1.60273e-05	1	1	0.965035	0.888401	0.419948	0
ES_1	MSTRG.18056	UTL18056	repeat	ambiguous	intergenic	4	106	1.0151	3.45477	3.20228e-06	0.000101484	0.999997	1	0.963636	0.879668	0.400021	0
ES_1	MSTRG.77624	UTL77624	cre	dELS	intergenic	16	199	0.659252	3.45446	1.45422e-06	5.11213e-05	0.999999	1	0.925581	0.883016	0.407781	0
ES_1	MSTRG.37648	UTL37648	repeat	ambiguous	intergenic	11	122	0.939958	3.45444	1.49151e-06	5.22951e-05	0.999999	1	0.917293	0.842822	0.328483	0
DE_1	MSTRG.59207	UTL59207	cre	dELS	intergenic	123	1462	0.69312	3.45435	1.11378e-08	8.63276e-07	1	1	0.922397	0.915113	0.495838	1
ES_1	MSTRG.14349	UTL14349	repeat	ambiguous	intergenic	4	102	1.14558	3.45364	3.21134e-06	0.000101691	0.999997	1	0.962264	0.873891	0.387444	0
ES_1	MSTRG.73889	UTL73889	intergenic	intergenic	intergenic	1	81	3.7852	3.45295	4.86382e-06	0.000146519	0.999995	1	0.987805	0.873483	0.38668	0
ES_1	MSTRG.59449	UTL59449	tRNAderived	tRNAderived	intergenic	28	228	0.474836	3.45175	7.40351e-07	2.87116e-05	0.999999	1	0.890625	0.852498	0.345645	2
ES_2	MSTRG.59143	UTL59143	tRNAderived	tRNAderived	intergenic	27	290	0.626326	3.451	9.41017e-08	5.03914e-06	1	1	0.914826	0.879457	0.40017	2
DE_1	MSTRG.26134	UTL26134	tRNAderived	tRNAderived	intergenic	116	1903	0.492432	3.45043	7.78851e-08	4.39303e-06	1	1	0.942546	0.937655	0.579091	2
DE_1	MSTRG.20025	UTL20025	tRNAderived	tRNAderived	intergenic	85	1356	0.570575	3.44955	6.04653e-08	3.52928e-06	1	1	0.941013	0.933945	0.564118	2
ES_2	MSTRG.8595	UTL8595	cre	dELS	intergenic	12	206	0.774362	3.44909	2.70977e-07	1.2127e-05	1	1	0.944954	0.896154	0.441388	0
ES_1	MSTRG.1076	UTL1076	intergenic	intergenic	intergenic	13	138	0.926973	3.44834	1.30946e-06	4.66856e-05	0.999999	1	0.913907	0.84899	0.339953	0
ES_1	MSTRG.73760	UTL73760	repeat	ambiguous	intergenic	9	134	0.69577	3.44804	2.02428e-06	6.84678e-05	0.999998	1	0.937063	0.871283	0.382807	0
ES_1	MSTRG.9242	UTL9242	repeat	SINE	intergenic	19	197	0.467704	3.4472	1.14959e-06	4.16128e-05	0.999999	1	0.912037	0.868204	0.376544	0
ES_1	MSTRG.32531	UTL32531	repeat	SINE	intergenic	2	97	0.934781	3.44712	5.21893e-06	0.000155816	0.999995	1	0.979798	0.889328	0.424221	0
ES_1	MSTRG.50662	UTL50662	readthrough	readthrough	intergenic	417	14	0.00219476	-3.44614	0.999946	0.999997	5.40818e-05	0.0421996	0.0324826	0.0457779	0.343347	0
ES_1	MSTRG.20258	UTL20258	repeat	ambiguous	intergenic	6	117	0.69744	3.44596	2.6096e-06	8.53233e-05	0.999997	1	0.95122	0.875566	0.392347	0
ES_1	MSTRG.59192	UTL59192	cre	dELS	intergenic	20	182	0.53065	3.44508	9.92199e-07	3.68102e-05	0.999999	1	0.90099	0.852793	0.347223	0
ES_1	MSTRG.39608	UTL39608	repeat	SINE	intergenic	26	198	0.645406	3.44273	8.31582e-07	3.15202e-05	0.999999	1	0.883929	0.839691	0.32511	0
DE_1	MSTRG.58305	UTL58305	tRNAderived	tRNAderived	intergenic	43	628	0.908483	3.44267	3.0207e-08	1.98822e-06	1	1	0.935917	0.919174	0.511221	2
ES_1	MSTRG.73820	UTL73820	antisense	antisense	intergenic	5	107	1.00004	3.44184	3.034e-06	9.69146e-05	0.999997	1	0.955357	0.871607	0.384507	0
ES_1	MSTRG.21266	UTL21266	antisense	antisense	intergenic	3	96	1.14452	3.44156	3.74399e-06	0.000116352	0.999996	1	0.969697	0.875929	0.393871	0
ES_2	MSTRG.59494	UTL59494	tRNAderived	tRNAderived	intergenic	10	169	0.985492	3.43989	2.4104e-07	1.10658e-05	1	1	0.944134	0.882204	0.408327	2
ES_1	MSTRG.65779	UTL65779	repeat	SINE	intergenic	5	109	1.18131	3.43985	2.95939e-06	9.49081e-05	0.999997	1	0.95614	0.874466	0.390958	0
ES_1	MSTRG.30435	UTL30435	repeat	SINE	intergenic	4	104	0.692059	3.43951	3.44625e-06	0.000108192	0.999997	1	0.962963	0.877384	0.397426	0
ES_1	MSTRG.23241	UTL23241	antisense	antisense	intergenic	7	130	0.63181	3.43875	2.79467e-06	9.06374e-05	0.999997	1	0.948905	0.88235	0.40886	0
ES_1	MSTRG.48866	UTL48866	cre	dELS	intergenic	35	256	0.499854	3.43845	7.02659e-07	2.74351e-05	0.999999	1	0.879725	0.845996	0.336302	0
ES_1	MSTRG.72242	UTL72242	cre	dELS	intergenic	1	80	3.73847	3.43624	5.3777e-06	0.000159772	0.999995	1	0.987654	0.872238	0.386765	0
ES_1	MSTRG.74178	UTL74178	repeat	LINE	intergenic	1	80	3.73847	3.43624	5.3777e-06	0.000159772	0.999995	1	0.987654	0.872238	0.386765	0
ES_1	MSTRG.59253	UTL59253	tRNAderived	tRNAderived	intergenic	29	231	0.464494	3.43555	8.04094e-07	3.06807e-05	0.999999	1	0.888462	0.851023	0.345542	2
ES_1	MSTRG.3955	UTL3955	tRNAderived	tRNAderived	intergenic	16	153	0.835031	3.43549	1.22001e-06	4.38463e-05	0.999999	1	0.905325	0.847417	0.33921	2
ES_1	MSTRG.74333	UTL74333	readthrough	readthrough	intergenic	134	1	0.000348738	-3.4351	0.99995	0.999997	4.98091e-05	0.0421996	0.00740741	0.0543212	0.383207	0
ES_1	MSTRG.62510	UTL62510	intergenic	intergenic	intergenic	19	175	0.537095	3.43409	1.10835e-06	4.04846e-05	0.999999	1	0.902062	0.851985	0.347492	0
DE_1	MSTRG.37754	UTL37754	tRNAderived	tRNAderived	intergenic	149	1420	0.807688	3.43371	5.15046e-09	4.72901e-07	1	1	0.905035	0.897128	0.446616	2
ES_1	MSTRG.48997	UTL48997	repeat	SINE	intergenic	11	126	0.782797	3.43351	1.63016e-06	5.64673e-05	0.999998	1	0.919708	0.848421	0.341266	0
DE_1	MSTRG.59324	UTL59324	cre	dELS	intergenic	75	951	0.739411	3.43191	1.91044e-08	1.35742e-06	1	1	0.926901	0.915792	0.501921	1
ES_1	MSTRG.35690	UTL35690	cre	dELS	intergenic	21	171	0.69011	3.43057	1.06228e-06	3.90143e-05	0.999999	1	0.890625	0.839167	0.326106	0
DE_1	MSTRG.59147	UTL59147	tRNAderived	tRNAderived	intergenic	16	324	1.18084	3.42931	8.45769e-08	4.63398e-06	1	1	0.952941	0.920304	0.517361	2
ES_2	MSTRG.3946	UTL3946	tRNAderived	tRNAderived	intergenic	10	161	1.40591	3.42915	2.50316e-07	1.1362e-05	1	1	0.94152	0.87584	0.395729	2
ES_1	MSTRG.19316	UTL19316	repeat	SINE	intergenic	4	104	0.995952	3.42865	3.74667e-06	0.000116352	0.999996	1	0.962963	0.877796	0.40015	0
ES_1	MSTRG.3978	UTL3978	tRNAderived	tRNAderived	intergenic	18	163	0.790763	3.42852	1.16901e-06	4.22776e-05	0.999999	1	0.900552	0.84653	0.338758	2
DE_1	MSTRG.59302	UTL59302	tRNAderived	tRNAderived	intergenic	46	646	0.818919	3.42701	3.01827e-08	1.98822e-06	1	1	0.933526	0.917218	0.507428	2
ES_1	MSTRG.59448	UTL59448	tRNAderived	tRNAderived	intergenic	6	101	0.981604	3.42698	2.58494e-06	8.47235e-05	0.999997	1	0.943925	0.853563	0.351471	2
ES_1	MSTRG.59399	UTL59399	tRNAderived	tRNAderived	intergenic	9	118	0.76455	3.4269	2.00365e-06	6.78845e-05	0.999998	1	0.929134	0.852925	0.350323	2
DE_1	MSTRG.59278	UTL59278	tRNAderived	tRNAderived	intergenic	38	561	0.860886	3.42622	3.63445e-08	2.30541e-06	1	1	0.936561	0.917788	0.509446	2
ES_1	MSTRG.3878	UTL3878	snRNAderived	snRNAderived	intergenic	28	216	0.673639	3.42568	8.98029e-07	3.36895e-05	0.999999	1	0.885246	0.845127	0.336792	2
ES_2	MSTRG.29801	UTL29801	cre	dELS	intergenic	6	174	0.800376	3.42546	9.13932e-07	3.41586e-05	0.999999	1	0.966667	0.911932	0.490779	1
ES_1	MSTRG.38976	UTL38976	intergenic	intergenic	intergenic	16	145	0.76805	3.42524	1.35908e-06	4.81558e-05	0.999999	1	0.900621	0.839367	0.327245	0
DE_1	MSTRG.12184	UTL12184	cre	dELS	intergenic	78	1057	0.617436	3.42489	2.9966e-08	1.98209e-06	1	1	0.931278	0.921595	0.522552	0
DE_1	MSTRG.48382	UTL48382	tRNAderived	tRNAderived	intergenic	46	621	0.922582	3.42378	2.54852e-08	1.72835e-06	1	1	0.931034	0.913826	0.497022	2
ES_1	MSTRG.41911	UTL41911	cre	dELS	intergenic	7	131	0.39731	3.42367	3.19955e-06	0.000101484	0.999997	1	0.949275	0.883835	0.414876	0
DE_2	MSTRG.59423	UTL59423	tRNAderived	tRNAderived	intergenic	110	1298	0.688095	3.42225	1.76557e-09	1.94842e-07	1	1	0.921875	0.912564	0.493306	2
ES_1	MSTRG.65752	UTL65752	repeat	DNA	intergenic	6	114	1.02958	3.41823	3.05389e-06	9.73966e-05	0.999997	1	0.95	0.872644	0.390599	0
DE_1	MSTRG.4613	UTL4613	tRNAderived	tRNAderived	intergenic	31	455	1.28168	3.41647	3.49355e-08	2.23357e-06	1	1	0.936214	0.912507	0.49413	2
ES_1	MSTRG.55847	UTL55847	repeat	SINE	intergenic	24	201	0.520967	3.41631	1.04909e-06	3.85652e-05	0.999999	1	0.893333	0.85028	0.347237	0
ES_2	MSTRG.58304	UTL58304	tRNAderived	tRNAderived	intergenic	12	180	0.933076	3.41596	2.45876e-07	1.12238e-05	1	1	0.9375	0.879882	0.406983	2
ES_1	MSTRG.15834	UTL15834	antisense	antisense	intergenic	11	145	0.592187	3.41507	2.18804e-06	7.30851e-05	0.999998	1	0.929487	0.869632	0.38475	0
ES_1	MSTRG.59645	UTL59645	readthrough	readthrough	intergenic	451	16	0.00206876	-3.41376	0.99994	0.999997	6.02598e-05	0.0423254	0.0342612	0.0464348	0.341656	0
ES_2	MSTRG.37754	UTL37754	tRNAderived	tRNAderived	intergenic	36	306	0.720378	3.41347	7.88773e-08	4.44276e-06	1	1	0.894737	0.860989	0.367604	2
DE_1	MSTRG.59443	UTL59443	tRNAderived	tRNAderived	intergenic	31	482	0.906675	3.41333	4.90265e-08	2.95157e-06	1	1	0.939571	0.917768	0.511613	2
ES_1	MSTRG.40948	UTL40948	cre	dELS	intergenic	7	130	0.394277	3.41303	3.40984e-06	0.000107217	0.999997	1	0.948905	0.883098	0.414928	0
DE_2	MSTRG.27479	UTL27479	tRNAderived	tRNAderived	intergenic	111	1806	0.449046	3.41286	1.59301e-08	1.17549e-06	1	1	0.942097	0.936281	0.579769	2
DE_1	MSTRG.11903	UTL11903	tRNAderived	tRNAderived	intergenic	38	598	0.717017	3.41153	6.0366e-08	3.52861e-06	1	1	0.940252	0.923251	0.53063	2
DE_1	MSTRG.59397	UTL59397	tRNAderived	tRNAderived	intergenic	13	287	1.28737	3.41084	1.19303e-07	6.11198e-06	1	1	0.956667	0.919878	0.519109	2
ES_1	MSTRG.71755	UTL71755	antisense	antisense	intergenic	6	111	0.864521	3.40956	3.3365e-06	0.000105075	0.999997	1	0.948718	0.868936	0.384203	0
ES_1	MSTRG.6848	UTL6848	repeat	LINE	intergenic	75	455	0.529763	3.40307	5.65558e-07	2.28129e-05	0.999999	1	0.858491	0.840022	0.331715	0
ES_1	MSTRG.11995	UTL11995	cre	dELS	intergenic	10	126	0.574093	3.40259	2.25474e-06	7.49394e-05	0.999998	1	0.926471	0.856248	0.360308	0
ES_1	MSTRG.28972	UTL28972	intergenic	intergenic	intergenic	7	129	0.508613	3.40225	3.63694e-06	0.00011347	0.999996	1	0.948529	0.882354	0.414995	0
ES_1	MSTRG.59419	UTL59419	repeat	DNA	intergenic	11	127	0.673252	3.40189	2.0448e-06	6.9046e-05	0.999998	1	0.92029	0.850426	0.349767	0
ES_1	MSTRG.12492	UTL12492	intergenic	intergenic	intergenic	2	79	1.79974	3.39956	5.09603e-06	0.0001526	0.999995	1	0.975309	0.857858	0.363829	0
ES_1	MSTRG.4096	UTL4096	cre	pELS	intergenic	271	1431	0.461107	3.3993	3.82482e-07	1.63463e-05	1	1	0.840776	0.834996	0.324152	0
ES_1	MSTRG.16618	UTL16618	cre	pELS	intergenic	4	98	1.10065	3.39884	4.48419e-06	0.000136309	0.999996	1	0.960784	0.869774	0.387713	0
ES_1	MSTRG.4663	UTL4663	repeat	SINE	intergenic	16	149	0.8132	3.39802	1.55788e-06	5.4339e-05	0.999998	1	0.90303	0.844121	0.339368	0
ES_1	MSTRG.50857	UTL50857	antisense	antisense	intergenic	9	116	0.842577	3.39742	2.42559e-06	7.98261e-05	0.999998	1	0.928	0.851056	0.351602	0
ES_1	MSTRG.52872	UTL52872	intergenic	intergenic	intergenic	1	71	4.64144	3.39626	5.80196e-06	0.000170191	0.999994	1	0.986111	0.853	0.35531	0
DE_1	MSTRG.59343	UTL59343	cre	dELS	intergenic	72	898	0.727294	3.39589	2.63368e-08	1.77711e-06	1	1	0.925773	0.914094	0.502706	1
DE_1	MSTRG.59269	UTL59269	tRNAderived	tRNAderived	intergenic	35	518	0.863034	3.39521	5.01341e-08	3.00476e-06	1	1	0.936709	0.916494	0.510563	2
DE_2	MSTRG.59212	UTL59212	tRNAderived	tRNAderived	intergenic	58	756	0.760082	3.39486	3.87115e-09	3.76954e-07	1	1	0.928747	0.912846	0.498939	2
DE_1	MSTRG.27466	UTL27466	tRNAderived	tRNAderived	intergenic	32	655	0.56492	3.3942	3.27465e-07	1.4268e-05	1	1	0.953421	0.939687	0.597082	2
ES_1	MSTRG.30111	UTL30111	tRNAderived	tRNAderived	intergenic	116	888	0.211276	3.3923	7.12381e-07	2.77608e-05	0.999999	1	0.884462	0.87536	0.400794	2
ES_1	MSTRG.67339	UTL67339	snRNAderived	snRNAderived	intergenic	8	125	0.846698	3.39229	3.00584e-06	9.61677e-05	0.999997	1	0.93985	0.870291	0.389879	0
ES_2	MSTRG.18030	UTL18030	tRNAderived	tRNAderived	intergenic	9	186	0.791654	3.3899	6.4629e-07	2.55819e-05	0.999999	1	0.953846	0.901649	0.466545	2
ES_1	MSTRG.57652	UTL57652	repeat	ambiguous	intergenic	7	104	0.924189	3.38831	3.01528e-06	9.6393e-05	0.999997	1	0.936937	0.850455	0.351963	0
DE_2	MSTRG.59128	UTL59128	tRNAderived	tRNAderived	intergenic	16	323	1.1772	3.3867	1.64599e-08	1.21015e-06	1	1	0.952802	0.915232	0.507944	2
DE_1	MSTRG.59335	UTL59335	tRNAderived	tRNAderived	intergenic	23	389	0.986253	3.38605	8.15764e-08	4.55018e-06	1	1	0.944175	0.917265	0.514677	2
ES_1	MSTRG.60843	UTL60843	repeat	SINE	intergenic	8	109	0.794517	3.38494	2.82583e-06	9.14267e-05	0.999997	1	0.931624	0.849547	0.350872	0
ES_1	MSTRG.52093	UTL52093	cre	dELS	intergenic	79	490	0.405474	3.38458	6.28189e-07	2.50131e-05	0.999999	1	0.86116	0.844149	0.341507	0
ES_1	MSTRG.38759	UTL38759	intergenic	intergenic	intergenic	12	121	0.854566	3.38409	2.2137e-06	7.38806e-05	0.999998	1	0.909774	0.836255	0.328483	0
ES_1	MSTRG.45187	UTL45187	intergenic	intergenic	intergenic	3	79	1.79961	3.38189	4.62585e-06	0.000139876	0.999995	1	0.963415	0.845742	0.344668	0
ES_1	MSTRG.48750	UTL48750	repeat	SINE	intergenic	3	79	1.79961	3.38189	4.62585e-06	0.000139876	0.999995	1	0.963415	0.845742	0.344668	0
ES_1	MSTRG.27206	UTL27206	cre	dELS	intergenic	20	220	0.303591	3.38171	1.99613e-06	6.77439e-05	0.999998	1	0.916667	0.879103	0.410945	0
ES_1	MSTRG.45118	UTL45118	readthrough	readthrough	intergenic	975	40	0.00280367	-3.38095	0.99994	0.999997	5.96799e-05	0.0423254	0.0394089	0.044785	0.328149	0
ES_1	MSTRG.39654	UTL39654	intergenic	intergenic	intergenic	30	209	0.590427	3.37995	1.14022e-06	4.14227e-05	0.999999	1	0.874477	0.833482	0.324692	0
ES_1	MSTRG.49526	UTL49526	antisense	antisense	intergenic	8	109	0.890699	3.37939	2.93702e-06	9.43413e-05	0.999997	1	0.931624	0.849713	0.352045	0
DE_2	MSTRG.59324	UTL59324	cre	dELS	intergenic	120	1358	0.65991	3.37908	2.46288e-09	2.55276e-07	1	1	0.918809	0.909983	0.492807	1
ES_1	MSTRG.7253	UTL7253	repeat	ambiguous	intergenic	5	101	0.911191	3.37687	4.4344e-06	0.000135101	0.999996	1	0.95283	0.86499	0.381473	0
ES_1	MSTRG.14299	UTL14299	readthrough	readthrough	intergenic	14	160	0.513423	3.3762	2.33802e-06	7.71631e-05	0.999998	1	0.91954	0.866176	0.38399	0
DE_1	MSTRG.59433	UTL59433	tRNAderived	tRNAderived	intergenic	7	215	1.79105	3.37608	2.65852e-07	1.19592e-05	1	1	0.968468	0.919342	0.523312	2
ES_1	MSTRG.59283	UTL59283	tRNAderived	tRNAderived	intergenic	86	521	0.353269	3.37544	6.41545e-07	2.54442e-05	0.999999	1	0.85832	0.842379	0.339924	2
ES_1	MSTRG.3059	UTL3059	intergenic	intergenic	intergenic	13	131	0.879952	3.37511	2.10326e-06	7.0546e-05	0.999998	1	0.909722	0.842552	0.340266	0
ES_1	MSTRG.13634	UTL13634	tRNAderived	tRNAderived	intergenic	78	500	0.29207	3.37474	6.95167e-07	2.71954e-05	0.999999	1	0.865052	0.848463	0.350557	2
ES_1	MSTRG.4140	UTL4140	intergenic	intergenic	intergenic	20	167	0.729151	3.37238	1.56072e-06	5.43898e-05	0.999998	1	0.893048	0.841277	0.338543	0
ES_1	MSTRG.72771	UTL72771	repeat	SINE	intergenic	6	108	0.841155	3.37176	4.20521e-06	0.000128998	0.999996	1	0.947368	0.866011	0.384384	0
ES_2	MSTRG.66718	UTL66718	snRNAderived	snRNAderived	intergenic	22	275	0.677359	3.37169	2.8162e-07	1.25007e-05	1	1	0.925926	0.890433	0.439816	0
DE_1	MSTRG.22901	UTL22901	tRNAderived	tRNAderived	intergenic	21	478	0.774372	3.37116	5.19966e-07	2.1251e-05	0.999999	1	0.957916	0.939119	0.598523	2
ES_1	MSTRG.1566	UTL1566	repeat	SINE	intergenic	40	269	0.587251	3.3708	1.00916e-06	3.73704e-05	0.999999	1	0.87055	0.839147	0.335243	0
ES_1	MSTRG.49911	UTL49911	cre	dELS	intergenic	14	141	0.658393	3.37033	2.1093e-06	7.06896e-05	0.999998	1	0.909677	0.847846	0.350161	0
ES_2	MSTRG.59427	UTL59427	tRNAderived	tRNAderived	intergenic	14	188	0.783062	3.36996	3.02595e-07	1.32706e-05	1	1	0.930693	0.876298	0.406598	2
DE_1	MSTRG.17408	UTL17408	tRNAderived	tRNAderived	intergenic	32	563	0.790391	3.36936	1.6661e-07	8.08247e-06	1	1	0.946218	0.929092	0.559065	2
ES_1	MSTRG.34991	UTL34991	intergenic	intergenic	intergenic	7	95	1.15018	3.3691	3.52788e-06	0.00011041	0.999996	1	0.931373	0.835901	0.330208	0
ES_1	MSTRG.5016	UTL5016	repeat	LINE	intergenic	3	78	2.27041	3.36748	5.04481e-06	0.000151292	0.999995	1	0.962963	0.844089	0.344076	0
ES_1	MSTRG.51337	UTL51337	repeat	SINE	intergenic	4	86	1.40551	3.36579	4.68278e-06	0.000141277	0.999995	1	0.955556	0.849495	0.353808	0
ES_2	MSTRG.34371	UTL34371	readthrough	readthrough	intergenic	271	2458	0.174816	3.36426	1.06908e-07	5.59817e-06	1	1	0.900696	0.896934	0.458021	0
ES_2	MSTRG.59252	UTL59252	tRNAderived	tRNAderived	intergenic	20	227	0.661854	3.36267	2.429e-07	1.11258e-05	1	1	0.919028	0.874446	0.403725	2
DE_2	MSTRG.59412	UTL59412	tRNAderived	tRNAderived	intergenic	22	379	1.00458	3.36266	1.43101e-08	1.07369e-06	1	1	0.945137	0.913385	0.506218	2
ES_1	MSTRG.61872	UTL61872	repeat	ambiguous	intergenic	3	80	1.55502	3.36254	5.35953e-06	0.00015954	0.999995	1	0.963855	0.848853	0.353176	0
DE_2	MSTRG.59100	UTL59100	tRNAderived	tRNAderived	intergenic	51	670	0.766075	3.36214	5.87744e-09	5.27605e-07	1	1	0.929265	0.911429	0.500186	2
ES_1	MSTRG.1377	UTL1377	repeat	SINE	intergenic	441	2204	0.43642	3.36192	4.59536e-07	1.9151e-05	1	1	0.83327	0.82957	0.321317	0
DE_1	MSTRG.59230	UTL59230	tRNAderived	tRNAderived	intergenic	38	537	0.824057	3.36189	6.00669e-08	3.51623e-06	1	1	0.933913	0.914539	0.510018	2
ES_1	MSTRG.22699	UTL22699	repeat	SINE	intergenic	4	102	0.867523	3.36115	6.00622e-06	0.00017567	0.999994	1	0.962264	0.877464	0.410685	0
ES_1	MSTRG.47124	UTL47124	antisense	antisense	intergenic	8	104	0.888413	3.36069	3.21577e-06	0.000101751	0.999997	1	0.928571	0.842602	0.3426	0
DE_1	MSTRG.59128	UTL59128	tRNAderived	tRNAderived	intergenic	27	423	0.913572	3.3581	8.61004e-08	4.69803e-06	1	1	0.94	0.915401	0.513444	2
ES_1	MSTRG.13591	UTL13591	repeat	SINE	intergenic	4	88	1.00238	3.35734	5.10618e-06	0.00015279	0.999995	1	0.956522	0.853785	0.362962	0
DE_1	MSTRG.59507	UTL59507	tRNAderived	tRNAderived	intergenic	11	255	1.3518	3.35651	2.09315e-07	9.85692e-06	1	1	0.958647	0.917568	0.520788	2
ES_1	MSTRG.73239	UTL73239	antisense	antisense	intergenic	3	88	1.37077	3.3564	6.46444e-06	0.000187707	0.999994	1	0.967033	0.865544	0.385953	0
ES_1	MSTRG.66979	UTL66979	intergenic	intergenic	intergenic	6	109	0.984428	3.35634	4.44096e-06	0.000135199	0.999996	1	0.947826	0.867944	0.390897	0
ES_1	MSTRG.59166	UTL59166	tRNAderived	tRNAderived	intergenic	27	208	0.449227	3.35605	1.42755e-06	5.02357e-05	0.999999	1	0.885106	0.844292	0.346214	2
DE_2	MSTRG.59388	UTL59388	tRNAderived	tRNAderived	intergenic	30	458	0.890247	3.35587	1.08004e-08	8.5e-07	1	1	0.938525	0.912369	0.504199	2
ES_1	MSTRG.20375	UTL20375	intergenic	intergenic	intergenic	1	77	2.75399	3.35474	8.32289e-06	0.000233087	0.999992	1	0.987179	0.870035	0.395546	0
ES_1	MSTRG.16016	UTL16016	repeat	SINE	intergenic	29	250	0.387281	3.35447	1.57707e-06	5.48644e-05	0.999998	1	0.896057	0.862784	0.38071	0
ES_1	MSTRG.9777	UTL9777	antisense	antisense	intergenic	3	87	1.30815	3.35435	6.42593e-06	0.000186724	0.999994	1	0.966667	0.863724	0.382609	0
ES_1	MSTRG.68716	UTL68716	repeat	SINE	intergenic	3	82	1.34261	3.3532	5.90212e-06	0.000172766	0.999994	1	0.964706	0.853629	0.363336	0
ES_1	MSTRG.17410	UTL17410	repeat	SINE	intergenic	17	176	0.465101	3.35316	2.33892e-06	7.71631e-05	0.999998	1	0.911917	0.863956	0.383269	0
ES_1	MSTRG.4394	UTL4394	cre	PLS	intergenic	23	180	0.683402	3.3531	1.59843e-06	5.55117e-05	0.999998	1	0.8867	0.839159	0.338002	0
ES_1	MSTRG.61022	UTL61022	cre	pELS	intergenic	162	898	0.323242	3.35261	6.06815e-07	2.42823e-05	0.999999	1	0.84717	0.838054	0.336254	0
DE_2	MSTRG.59458	UTL59458	tRNAderived	tRNAderived	intergenic	6	212	2.0604	3.35195	5.45704e-08	3.23688e-06	1	1	0.972477	0.914771	0.512481	2
ES_2	MSTRG.35556	UTL35556	tRNAderived	tRNAderived	intergenic	66	459	0.5894	3.3494	8.34083e-08	4.6013e-06	1	1	0.874286	0.852421	0.361719	2
ES_1	MSTRG.18451	UTL18451	intergenic	intergenic	intergenic	7	118	0.645727	3.34895	4.47458e-06	0.000136119	0.999996	1	0.944	0.871263	0.399119	0
DE_2	MSTRG.59202	UTL59202	tRNAderived	tRNAderived	intergenic	40	555	0.809095	3.34795	8.52287e-09	7.02368e-07	1	1	0.932773	0.911272	0.502161	2
ES_1	MSTRG.59246	UTL59246	tRNAderived	tRNAderived	intergenic	425	2193	0.300896	3.34788	5.16812e-07	2.11651e-05	0.999999	1	0.837662	0.833958	0.330344	2
ES_1	MSTRG.59254	UTL59254	repeat	LTR	intergenic	11	122	0.646746	3.3457	2.92194e-06	9.39655e-05	0.999997	1	0.917293	0.845546	0.350014	0
DE_2	MSTRG.20027	UTL20027	tRNAderived	tRNAderived	intergenic	9	291	1.15644	3.34508	1.54578e-07	7.59166e-06	1	1	0.97	0.933013	0.578176	2
ES_1	MSTRG.59094	UTL59094	cre	PLS	intergenic	414	2135	0.300721	3.3449	5.29319e-07	2.15457e-05	0.999999	1	0.837583	0.833781	0.330518	0
ES_1	MSTRG.19011	UTL19011	intergenic	intergenic	intergenic	6	111	0.708658	3.34417	5.03631e-06	0.000151149	0.999995	1	0.948718	0.87111	0.399585	0
ES_1	MSTRG.16213	UTL16213	repeat	ambiguous	intergenic	12	144	0.539095	3.34377	3.20066e-06	0.000101484	0.999997	1	0.923077	0.863926	0.38475	0
ES_1	MSTRG.48500	UTL48500	repeat	LINE	intergenic	19	159	0.571893	3.34368	1.95497e-06	6.6459e-05	0.999998	1	0.893258	0.839202	0.339537	0
ES_1	MSTRG.880	UTL880	antisense	antisense	intergenic	5	87	1.51943	3.34341	4.67862e-06	0.000141258	0.999995	1	0.945652	0.841382	0.343231	0
ES_1	MSTRG.75387	UTL75387	readthrough	readthrough	intergenic	268	11	0.00217558	-3.34303	0.99997	0.999997	3.01144e-05	0.0421996	0.0394265	0.0630899	0.405931	0
ES_1	MSTRG.51360	UTL51360	antisense	antisense	intergenic	8	106	0.866184	3.34069	3.7427e-06	0.000116352	0.999996	1	0.929825	0.846355	0.35222	0
ES_1	MSTRG.16839	UTL16839	intergenic	intergenic	intergenic	1	75	3.36934	3.34059	8.70096e-06	0.000241656	0.999991	1	0.986842	0.866139	0.38977	0
ES_2	MSTRG.58313	UTL58313	tRNAderived	tRNAderived	intergenic	16	197	0.7659	3.33945	3.53288e-07	1.52445e-05	1	1	0.924883	0.873485	0.405499	2
ES_1	MSTRG.27433	UTL27433	repeat	SINE	intergenic	3	95	0.873974	3.33858	8.07737e-06	0.000227002	0.999992	1	0.969388	0.878725	0.417338	0
ES_1	MSTRG.75845	UTL75845	repeat	SINE	intergenic	22	224	0.539689	3.33824	2.37142e-06	7.81714e-05	0.999998	1	0.910569	0.873999	0.406824	0
ES_1	MSTRG.68922	UTL68922	intergenic	intergenic	intergenic	3	81	1.32624	3.33657	6.52774e-06	0.000189094	0.999993	1	0.964286	0.852226	0.363417	0
ES_1	MSTRG.59262	UTL59262	tRNAderived	tRNAderived	intergenic	94	547	0.339333	3.33462	8.13956e-07	3.09932e-05	0.999999	1	0.853354	0.838369	0.339564	2
ES_1	MSTRG.71897	UTL71897	intergenic	intergenic	intergenic	15	160	0.498462	3.33416	2.85203e-06	9.21263e-05	0.999997	1	0.914286	0.86146	0.381405	0
ES_1	MSTRG.53976	UTL53976	readthrough	readthrough	intergenic	57	360	0.392874	3.33288	1.04238e-06	3.83886e-05	0.999999	1	0.863309	0.840348	0.343135	0
ES_1	MSTRG.22900	UTL22900	intergenic	intergenic	intergenic	3	93	1.05464	3.33245	8.01425e-06	0.000225701	0.999992	1	0.96875	0.875627	0.41139	0
ES_2	MSTRG.4613	UTL4613	tRNAderived	tRNAderived	intergenic	23	231	0.877032	3.33235	2.4498e-07	1.11956e-05	1	1	0.909449	0.865654	0.390136	2
ES_1	MSTRG.59405	UTL59405	tRNAderived	tRNAderived	intergenic	159	870	0.319072	3.331	7.06541e-07	2.75599e-05	0.999999	1	0.845481	0.83613	0.336449	2
ES_1	MSTRG.63631	UTL63631	intergenic	intergenic	intergenic	14	157	0.607687	3.33011	3.17901e-06	0.000101145	0.999997	1	0.918129	0.864484	0.388122	0
ES_1	MSTRG.53303	UTL53303	intergenic	intergenic	intergenic	11	121	0.719096	3.32841	3.26883e-06	0.000103349	0.999997	1	0.916667	0.84468	0.351236	0
DE_1	MSTRG.62507	UTL62507	tRNAderived	tRNAderived	intergenic	26	404	0.906096	3.32718	1.13167e-07	5.86485e-06	1	1	0.939535	0.913927	0.514079	2
DE_1	MSTRG.20017	UTL20017	tRNAderived	tRNAderived	intergenic	42	707	0.602063	3.32418	2.54043e-07	1.14922e-05	1	1	0.943925	0.930774	0.573097	2
ES_1	MSTRG.11084	UTL11084	cre	CTCF-only	intergenic	14	141	0.458884	3.32344	2.92299e-06	9.39655e-05	0.999997	1	0.909677	0.848869	0.359422	0
ES_1	MSTRG.74060	UTL74060	cre	dELS	intergenic	4	92	1.07481	3.32297	6.98228e-06	0.000200285	0.999993	1	0.958333	0.862639	0.38558	0
ES_1	MSTRG.63902	UTL63902	repeat	SINE	intergenic	9	125	0.752621	3.32126	4.29182e-06	0.000131145	0.999996	1	0.932836	0.864606	0.389827	0
DE_2	MSTRG.59152	UTL59152	tRNAderived	tRNAderived	intergenic	22	368	0.97542	3.32062	2.05617e-08	1.44312e-06	1	1	0.94359	0.911145	0.506504	2
ES_2	MSTRG.25099	UTL25099	tRNAderived	tRNAderived	intergenic	17	266	0.469676	3.31928	8.69379e-07	3.2761e-05	0.999999	1	0.939929	0.905578	0.490014	2
ES_1	MSTRG.42959	UTL42959	antisense	antisense	intergenic	1	87	1.33098	3.31927	1.50286e-05	0.000389978	0.999985	1	0.988636	0.892801	0.454857	0
ES_1	MSTRG.53332	UTL53332	intergenic	intergenic	intergenic	7	99	0.924552	3.31823	4.67248e-06	0.000141178	0.999995	1	0.933962	0.8446	0.352708	0
ES_1	MSTRG.66064	UTL66064	repeat	SINE	intergenic	25	223	0.483363	3.31774	2.25302e-06	7.49394e-05	0.999998	1	0.899194	0.862182	0.385528	0
DE_2	MSTRG.29801	UTL29801	cre	dELS	intergenic	35	667	0.525961	3.31723	8.37264e-08	4.61252e-06	1	1	0.950142	0.934775	0.5898	1
ES_1	MSTRG.33150	UTL33150	repeat	LTR	intergenic	8	131	0.315609	3.31719	5.82023e-06	0.000170602	0.999994	1	0.942446	0.879091	0.421785	0
ES_1	MSTRG.30372	UTL30372	intergenic	intergenic	intergenic	4	95	0.632169	3.31583	7.19155e-06	0.000205701	0.999993	1	0.959596	0.868152	0.398039	0
ES_1	MSTRG.12971	UTL12971	readthrough	readthrough	intergenic	329	12	0.00166187	-3.31421	0.999924	0.999997	7.60814e-05	0.0424957	0.0351906	0.0522374	0.354099	0
ES_1	MSTRG.59453	UTL59453	intergenic	intergenic	intergenic	10	114	0.66477	3.31354	3.81778e-06	0.000118287	0.999996	1	0.919355	0.842886	0.350483	0
DE_1	MSTRG.59388	UTL59388	tRNAderived	tRNAderived	intergenic	23	370	0.938081	3.31339	1.41763e-07	7.07336e-06	1	1	0.941476	0.91357	0.515337	2
ES_1	MSTRG.35452	UTL35452	repeat	ambiguous	intergenic	8	96	1.017	3.31315	4.62041e-06	0.000139876	0.999995	1	0.923077	0.830431	0.330081	0
ES_1	MSTRG.15515	UTL15515	tRNAderived	tRNAderived	intergenic	212	1296	0.274633	3.31295	8.39283e-07	3.17821e-05	0.999999	1	0.859416	0.853234	0.369079	2
ES_1	MSTRG.17249	UTL17249	cre	CTCF-only	intergenic	4	92	1.03326	3.31263	7.52586e-06	0.000213392	0.999992	1	0.958333	0.863066	0.388136	0
ES_1	MSTRG.19554	UTL19554	cre	DNase-H3K4me3	intergenic	12	147	0.469247	3.31242	3.92649e-06	0.000121095	0.999996	1	0.924528	0.867585	0.397423	0
ES_2	MSTRG.59265	UTL59265	tRNAderived	tRNAderived	intergenic	13	174	0.780499	3.31158	4.93909e-07	2.03515e-05	1	1	0.930481	0.872354	0.407702	2
DE_1	MSTRG.7524	UTL7524	tRNAderived	tRNAderived	intergenic	18	345	0.864579	3.31043	2.79751e-07	1.24728e-05	1	1	0.950413	0.921648	0.542482	2
ES_1	MSTRG.3144	UTL3144	intergenic	intergenic	intergenic	11	115	0.912928	3.30914	3.59884e-06	0.000112544	0.999996	1	0.912698	0.836927	0.341148	0
ES_2	MSTRG.59278	UTL59278	tRNAderived	tRNAderived	intergenic	16	193	0.703402	3.30836	4.22647e-07	1.77981e-05	1	1	0.923445	0.871369	0.406111	2
ES_1	MSTRG.46009	UTL46009	cre	pELS	intergenic	6	90	1.02509	3.30759	5.30965e-06	0.000158172	0.999995	1	0.9375	0.838276	0.343622	0
DE_2	MSTRG.48989	UTL48989	cre	dELS	intergenic	125	1303	0.71237	3.30608	4.05291e-09	3.89932e-07	1	1	0.912465	0.903321	0.485775	0
ES_1	MSTRG.52126	UTL52126	intergenic	intergenic	intergenic	3	77	1.67789	3.30585	7.59423e-06	0.000215077	0.999992	1	0.9625	0.844561	0.3546	0
ES_1	MSTRG.12673	UTL12673	repeat	SINE	intergenic	16	150	0.427153	3.30542	2.97207e-06	9.5163e-05	0.999997	1	0.903614	0.846999	0.358958	0
ES_1	MSTRG.59277	UTL59277	intergenic	intergenic	intergenic	14	134	0.55814	3.3047	3.19094e-06	0.000101385	0.999997	1	0.905405	0.841379	0.349299	0
ES_1	MSTRG.17037	UTL17037	repeat	SINE	intergenic	1	73	3.27949	3.30453	1.0724e-05	0.000290032	0.999989	1	0.986486	0.863307	0.389956	0
ES_1	MSTRG.25364	UTL25364	intergenic	intergenic	intergenic	1	79	2.37133	3.30349	1.33071e-05	0.000351154	0.999987	1	0.9875	0.877482	0.420431	0
ES_1	MSTRG.6284	UTL6284	snRNAderived	snRNAderived	intergenic	20	159	0.694222	3.30272	2.44956e-06	8.04177e-05	0.999998	1	0.888268	0.834901	0.338831	0
DE_1	MSTRG.20020	UTL20020	cre	dELS	intergenic	58	896	0.552525	3.30092	2.31478e-07	1.07744e-05	1	1	0.939203	0.928839	0.569783	1
ES_1	MSTRG.20762	UTL20762	cre	dELS	intergenic	5	99	0.70817	3.29981	6.93106e-06	0.0001991	0.999993	1	0.951923	0.864682	0.393525	0
ES_1	MSTRG.59088	UTL59088	cre	pELS	intergenic	359	1810	0.294002	3.29966	7.3583e-07	2.85914e-05	0.999999	1	0.834486	0.83006	0.331569	0
ES_1	MSTRG.7746	UTL7746	intergenic	intergenic	intergenic	30	241	0.362372	3.29902	2.13033e-06	7.1335e-05	0.999998	1	0.889299	0.855177	0.374979	0
ES_1	MSTRG.1108	UTL1108	intergenic	intergenic	intergenic	1	64	5.58871	3.29832	1.00638e-05	0.000274575	0.99999	1	0.984615	0.838554	0.345538	0
ES_2	MSTRG.22497	UTL22497	tRNAderived	tRNAderived	intergenic	6	154	0.873193	3.29757	1.83429e-06	6.25683e-05	0.999998	1	0.9625	0.901062	0.480854	2
ES_1	MSTRG.37775	UTL37775	repeat	SINE	intergenic	28	188	0.569038	3.2968	2.07724e-06	6.97899e-05	0.999998	1	0.87037	0.825757	0.325345	0
DE_1	MSTRG.20013	UTL20013	tRNAderived	tRNAderived	intergenic	49	781	0.570068	3.2955	2.73854e-07	1.2237e-05	1	1	0.940964	0.929105	0.571691	2
ES_1	MSTRG.29946	UTL29946	repeat	SINE	intergenic	3	92	0.846374	3.29513	1.03679e-05	0.000281917	0.99999	1	0.968421	0.875578	0.41756	0
ES_1	MSTRG.59320	UTL59320	tRNAderived	tRNAderived	intergenic	415	2067	0.290442	3.29386	7.50121e-07	2.89268e-05	0.999999	1	0.832796	0.82893	0.330691	2
ES_1	MSTRG.72845	UTL72845	repeat	ambiguous	intergenic	8	114	0.665915	3.29382	5.6597e-06	0.000166992	0.999994	1	0.934426	0.859377	0.383912	0
ES_1	MSTRG.58180	UTL58180	repeat	DNA	intergenic	12	123	0.637602	3.2936	3.8232e-06	0.000118363	0.999996	1	0.911111	0.841145	0.350651	0
ES_1	MSTRG.72804	UTL72804	repeat	SINE	intergenic	6	102	0.794424	3.29312	6.76687e-06	0.00019494	0.999993	1	0.944444	0.859751	0.38476	0
ES_1	MSTRG.62614	UTL62614	cre	dELS	intergenic	77	448	0.339276	3.29269	1.1721e-06	4.23514e-05	0.999999	1	0.853333	0.835202	0.340882	0
ES_1	MSTRG.76789	UTL76789	intergenic	intergenic	intergenic	6	111	0.980595	3.29211	7.41813e-06	0.000210683	0.999993	1	0.948718	0.87288	0.41211	0
ES_1	MSTRG.19467	UTL19467	tRNAderived	tRNAderived	intergenic	101	686	0.260176	3.28809	1.32242e-06	4.70641e-05	0.999999	1	0.871665	0.86007	0.386213	2
DE_2	MSTRG.76789	UTL76789	intergenic	intergenic	intergenic	4	204	2.70326	3.28596	2.81043e-07	1.24889e-05	1	1	0.980769	0.926066	0.562206	0
ES_1	MSTRG.43316	UTL43316	cre	dELS	intergenic	9	147	0.272223	3.28582	7.61556e-06	0.000215529	0.999992	1	0.942308	0.888054	0.448548	0
ES_1	MSTRG.72143	UTL72143	repeat	SINE	intergenic	10	125	0.584136	3.28381	5.18844e-06	0.000155021	0.999995	1	0.925926	0.858175	0.383207	0
DE_2	MSTRG.59229	UTL59229	tRNAderived	tRNAderived	intergenic	29	426	0.8566	3.28369	2.09667e-08	1.46389e-06	1	1	0.936264	0.908525	0.504919	2
ES_1	MSTRG.14566	UTL14566	intergenic	intergenic	intergenic	11	132	0.539095	3.28361	4.9236e-06	0.000148098	0.999995	1	0.923077	0.859259	0.385356	0
ES_1	MSTRG.13377	UTL13377	antisense	antisense	intergenic	6	94	0.713819	3.28094	6.61641e-06	0.000191429	0.999993	1	0.94	0.846731	0.362395	0
DE_1	MSTRG.12356	UTL12356	tRNAderived	tRNAderived	intergenic	237	2521	0.484659	3.28062	4.71801e-08	2.87581e-06	1	1	0.914068	0.910075	0.510149	2
ES_1	MSTRG.9380	UTL9380	intergenic	intergenic	intergenic	6	100	0.751808	3.28061	7.17696e-06	0.000205429	0.999993	1	0.943396	0.857006	0.381473	0
ES_1	MSTRG.67398	UTL67398	tRNAderived	tRNAderived	intergenic	90	596	0.35885	3.28041	1.38353e-06	4.88927e-05	0.999999	1	0.868805	0.855416	0.378463	2
ES_1	MSTRG.1132	UTL1132	repeat	LTR	intergenic	6	88	1.28075	3.27988	6.28641e-06	0.000182801	0.999994	1	0.93617	0.835329	0.343088	0
DE_1	MSTRG.59412	UTL59412	tRNAderived	tRNAderived	intergenic	51	632	0.722626	3.27885	8.78552e-08	4.78103e-06	1	1	0.925329	0.90914	0.507611	2
ES_1	MSTRG.71529	UTL71529	intergenic	intergenic	intergenic	4	89	1.03976	3.27787	9.13008e-06	0.000252528	0.999991	1	0.956989	0.859006	0.385802	0
ES_1	MSTRG.33760	UTL33760	readthrough	readthrough	intergenic	372	20	0.00103623	-3.27685	0.999974	0.999997	2.56842e-05	0.0421996	0.0510204	0.0680339	0.414365	0
DE_1	MSTRG.3897	UTL3897	tRNAderived	tRNAderived	intergenic	125	1232	0.860661	3.2766	3.47581e-08	2.22585e-06	1	1	0.907885	0.89937	0.47978	2
ES_1	MSTRG.23051	UTL23051	cre	PLS	intergenic	6	109	0.618039	3.2759	8.04087e-06	0.000226134	0.999992	1	0.947826	0.870699	0.410105	0
ES_1	MSTRG.2134	UTL2134	readthrough	readthrough	intergenic	1029	46	0.00390368	-3.27583	0.999911	0.999997	8.87692e-05	0.0432752	0.0427907	0.0477944	0.32712	0
ES_1	MSTRG.10814	UTL10814	intergenic	intergenic	intergenic	7	99	0.64439	3.27562	6.25274e-06	0.000182218	0.999994	1	0.933962	0.846029	0.361999	0
ES_1	MSTRG.60623	UTL60623	repeat	ambiguous	intergenic	3	75	1.45783	3.27521	9.09493e-06	0.000251902	0.999991	1	0.961538	0.841165	0.353594	0
ES_1	MSTRG.6980	UTL6980	intergenic	intergenic	intergenic	9	117	0.58641	3.27476	5.79252e-06	0.000170038	0.999994	1	0.928571	0.855883	0.380274	0
ES_1	MSTRG.38132	UTL38132	intergenic	intergenic	intergenic	3	70	1.97751	3.27469	9.66149e-06	0.000264858	0.99999	1	0.958904	0.82813	0.332387	0
DE_2	MSTRG.3897	UTL3897	tRNAderived	tRNAderived	intergenic	61	671	0.960559	3.27418	7.55989e-09	6.44128e-07	1	1	0.916667	0.898711	0.478386	2
ES_1	MSTRG.4649	UTL4649	repeat	SINE	intergenic	46	280	0.531535	3.27409	1.75465e-06	6.02605e-05	0.999998	1	0.858896	0.829669	0.334892	0
ES_1	MSTRG.28281	UTL28281	antisense	antisense	intergenic	12	151	0.34729	3.27396	5.47771e-06	0.000162218	0.999995	1	0.92638	0.872212	0.413703	0
ES_1	MSTRG.50146	UTL50146	repeat	LINE	intergenic	2	70	2.28803	3.27388	1.04625e-05	0.000284106	0.99999	1	0.972222	0.842042	0.35531	0
ES_1	MSTRG.1101	UTL1101	cre	pELS	intergenic	12	117	0.851404	3.27381	4.23229e-06	0.00012973	0.999996	1	0.906977	0.833462	0.340993	0
ES_1	MSTRG.38138	UTL38138	snRNAderived	snRNAderived	intergenic	30	194	0.548052	3.27332	2.30746e-06	7.6502e-05	0.999998	1	0.866071	0.823247	0.32511	0
DE_2	MSTRG.37754	UTL37754	tRNAderived	tRNAderived	intergenic	110	989	0.761983	3.27324	3.1722e-09	3.19732e-07	1	1	0.899909	0.887439	0.449177	2
DE_2	MSTRG.58311	UTL58311	tRNAderived	tRNAderived	intergenic	27	413	0.951507	3.27298	2.81391e-08	1.87669e-06	1	1	0.938636	0.910347	0.512305	2
ES_1	MSTRG.12730	UTL12730	repeat	SINE	intergenic	5	88	0.801908	3.27159	7.71498e-06	0.000218036	0.999992	1	0.946237	0.846167	0.362889	0
ES_2	MSTRG.5618	UTL5618	tRNAderived	tRNAderived	intergenic	18	192	0.931451	3.27149	4.81329e-07	1.99558e-05	1	1	0.914286	0.862019	0.392821	2
DE_1	MSTRG.59423	UTL59423	tRNAderived	tRNAderived	intergenic	77	871	0.65962	3.26902	6.83347e-08	3.90362e-06	1	1	0.918776	0.90704	0.503026	2
ES_1	MSTRG.32224	UTL32224	repeat	ambiguous	intergenic	1	78	1.50336	3.269	1.68005e-05	0.000429803	0.999983	1	0.987342	0.877296	0.425843	0
ES_1	MSTRG.38757	UTL38757	repeat	SINE	intergenic	5	79	1.33906	3.2682	8.02851e-06	0.000225944	0.999992	1	0.940476	0.8269	0.331472	0
ES_1	MSTRG.70220	UTL70220	repeat	SINE	intergenic	3	77	1.26074	3.2681	9.84407e-06	0.000269496	0.99999	1	0.9625	0.846336	0.363749	0
DE_1	MSTRG.11906	UTL11906	tRNAderived	tRNAderived	intergenic	31	469	0.689323	3.26762	2.12997e-07	9.97192e-06	1	1	0.938	0.916909	0.533981	2
ES_1	MSTRG.3573	UTL3573	cre	dELS	intergenic	15	131	0.762625	3.26749	3.76708e-06	0.000116896	0.999996	1	0.89726	0.832345	0.340175	0
ES_1	MSTRG.17216	UTL17216	repeat	LINE	intergenic	3	83	1.24291	3.26726	1.11071e-05	0.000299618	0.999989	1	0.965116	0.859697	0.388905	0
ES_2	MSTRG.59436	UTL59436	tRNAderived	tRNAderived	intergenic	11	156	0.826986	3.26717	7.80278e-07	2.99139e-05	0.999999	1	0.934132	0.869649	0.409321	2
ES_1	MSTRG.11894	UTL11894	intergenic	intergenic	intergenic	6	93	0.706225	3.26628	7.23147e-06	0.000206696	0.999993	1	0.939394	0.845447	0.362464	0
ES_1	MSTRG.75898	UTL75898	readthrough	readthrough	intergenic	282	13	0.0024435	-3.26603	0.999961	0.999997	3.93678e-05	0.0421996	0.0440678	0.0662177	0.405535	0
ES_1	MSTRG.1649	UTL1649	repeat	SINE	intergenic	7	92	1.14768	3.26589	6.27971e-06	0.000182739	0.999994	1	0.929293	0.833779	0.342745	0
DE_1	MSTRG.59340	UTL59340	cre	dELS	intergenic	32	445	0.810917	3.26452	1.49198e-07	7.37118e-06	1	1	0.932914	0.909974	0.51263	1
DE_2	MSTRG.59328	UTL59328	tRNAderived	tRNAderived	intergenic	16	296	1.07879	3.26335	4.6952e-08	2.87581e-06	1	1	0.948718	0.908643	0.508797	2
ES_1	MSTRG.11627	UTL11627	intergenic	intergenic	intergenic	10	114	0.519417	3.26311	5.38322e-06	0.000159772	0.999995	1	0.919355	0.84429	0.360934	0
ES_1	MSTRG.59490	UTL59490	repeat	LINE	intergenic	12	120	0.583131	3.26278	4.6259e-06	0.000139876	0.999995	1	0.909091	0.83792	0.350065	0
DE_2	MSTRG.59495	UTL59495	tRNAderived	tRNAderived	intergenic	67	773	0.672777	3.26168	1.11408e-08	8.63276e-07	1	1	0.920238	0.905106	0.498616	2
ES_1	MSTRG.59400	UTL59400	tRNAderived	tRNAderived	intergenic	98	539	0.320722	3.26027	1.31522e-06	4.68493e-05	0.999999	1	0.846154	0.83129	0.339605	2
ES_1	MSTRG.43849	UTL43849	intergenic	intergenic	intergenic	4	106	0.441667	3.25974	1.36553e-05	0.000358656	0.999986	1	0.963636	0.887276	0.451091	0
ES_1	MSTRG.16402	UTL16402	intergenic	intergenic	intergenic	9	118	0.589011	3.25942	6.53103e-06	0.000189094	0.999993	1	0.929134	0.857646	0.386183	0
ES_1	MSTRG.10763	UTL10763	repeat	SINE	intergenic	26	197	0.345227	3.25827	2.83132e-06	9.15309e-05	0.999997	1	0.883408	0.841561	0.356962	0
DE_1	MSTRG.1768	UTL1768	snRNAderived	snRNAderived	intergenic	294	2597	0.771358	3.25791	2.61419e-08	1.76693e-06	1	1	0.898305	0.894256	0.46923	2
ES_1	MSTRG.68321	UTL68321	intergenic	intergenic	intergenic	5	87	0.854686	3.25672	8.43275e-06	0.000235672	0.999992	1	0.945652	0.844769	0.362798	0
DE_2	MSTRG.18030	UTL18030	tRNAderived	tRNAderived	intergenic	30	541	0.690782	3.25624	1.0294e-07	5.46155e-06	1	1	0.947461	0.928104	0.574656	2
ES_1	MSTRG.21808	UTL21808	antisense	antisense	intergenic	8	114	0.509667	3.2561	6.89955e-06	0.000198336	0.999993	1	0.934426	0.860535	0.392404	0
ES_1	MSTRG.27211	UTL27211	cre	dELS	intergenic	7	116	0.457358	3.2554	8.62813e-06	0.000239965	0.999991	1	0.943089	0.8717	0.415713	0
ES_2	MSTRG.27567	UTL27567	repeat	SINE	intergenic	11	198	0.496785	3.255	1.78102e-06	6.09061e-05	0.999998	1	0.947368	0.901184	0.488567	0
ES_2	MSTRG.15515	UTL15515	tRNAderived	tRNAderived	intergenic	74	624	0.378823	3.25456	2.64757e-07	1.19233e-05	1	1	0.893983	0.879009	0.432216	2
DE_1	MSTRG.3947	UTL3947	tRNAderived	tRNAderived	intergenic	109	1079	0.864423	3.25338	4.5817e-08	2.81739e-06	1	1	0.908249	0.898584	0.481637	2
ES_2	MSTRG.4020	UTL4020	snRNAderived	snRNAderived	intergenic	48	361	0.656746	3.25249	2.39791e-07	1.10337e-05	1	1	0.882641	0.855633	0.383439	2
ES_1	MSTRG.59213	UTL59213	intergenic	intergenic	intergenic	7	94	0.783062	3.2523	6.98005e-06	0.000200285	0.999993	1	0.930693	0.838003	0.351858	0
ES_1	MSTRG.53674	UTL53674	intergenic	intergenic	intergenic	3	74	1.61252	3.2522	1.04758e-05	0.000284273	0.99999	1	0.961039	0.839768	0.354858	0
ES_1	MSTRG.24767	UTL24767	cre	pELS	intergenic	46	369	0.240788	3.24825	2.69412e-06	8.7659e-05	0.999997	1	0.889157	0.86785	0.408679	0
ES_1	MSTRG.57845	UTL57845	intergenic	intergenic	intergenic	15	134	0.555699	3.24777	4.35189e-06	0.000132789	0.999996	1	0.899329	0.836457	0.34999	0
ES_1	MSTRG.45691	UTL45691	intergenic	intergenic	intergenic	7	91	0.888413	3.2477	7.03029e-06	0.000201518	0.999993	1	0.928571	0.832483	0.343485	0
ES_1	MSTRG.1538	UTL1538	readthrough	readthrough	intergenic	649	28	0.00376742	-3.24702	0.999897	0.999997	0.000102555	0.0433265	0.0413589	0.0493455	0.330121	0
ES_1	MSTRG.56541	UTL56541	readthrough	readthrough	intergenic	642	29	0.00280989	-3.24604	0.999904	0.999997	9.55995e-05	0.0432752	0.0432191	0.0514984	0.339988	0
ES_2	MSTRG.59322	UTL59322	tRNAderived	tRNAderived	intergenic	18	197	0.638205	3.24508	6.35263e-07	2.52199e-05	0.999999	1	0.916279	0.866177	0.405706	2
ES_1	MSTRG.35099	UTL35099	repeat	SINE	intergenic	11	105	0.808981	3.24486	5.73104e-06	0.000168827	0.999994	1	0.905172	0.823194	0.329371	0
ES_1	MSTRG.45170	UTL45170	repeat	LTR	intergenic	11	110	0.683394	3.24385	5.41956e-06	0.000160614	0.999995	1	0.909091	0.831243	0.342088	0
ES_1	MSTRG.16786	UTL16786	repeat	SINE	intergenic	6	99	0.741255	3.24127	9.33179e-06	0.000257332	0.999991	1	0.942857	0.856791	0.387511	0
ES_1	MSTRG.67987	UTL67987	repeat	ambiguous	intergenic	5	86	0.844862	3.24096	9.26853e-06	0.00025584	0.999991	1	0.945055	0.843374	0.362872	0
ES_1	MSTRG.35403	UTL35403	antisense	antisense	intergenic	6	82	1.15825	3.24092	8.61471e-06	0.000239757	0.999991	1	0.931818	0.823977	0.331169	0
ES_1	MSTRG.36624	UTL36624	repeat	SINE	intergenic	8	91	0.964035	3.23932	7.33193e-06	0.000208872	0.999993	1	0.919192	0.823313	0.330402	0
DE_2	MSTRG.607	UTL607	tRNAderived	tRNAderived	intergenic	33	419	1.10874	3.23883	1.93437e-08	1.36959e-06	1	1	0.926991	0.898284	0.483335	2
ES_1	MSTRG.74568	UTL74568	readthrough	readthrough	intergenic	6	98	0.763271	3.23826	9.38625e-06	0.000258546	0.999991	1	0.942308	0.855241	0.385023	0
DE_1	MSTRG.59137	UTL59137	tRNAderived	tRNAderived	intergenic	58	679	0.682666	3.23716	1.09039e-07	5.69496e-06	1	1	0.921303	0.906363	0.506547	2
ES_1	MSTRG.54726	UTL54726	repeat	ambiguous	intergenic	2	68	2.11497	3.23682	1.30094e-05	0.000344654	0.999987	1	0.971429	0.838449	0.355062	0
ES_1	MSTRG.46120	UTL46120	intergenic	intergenic	intergenic	24	171	0.486919	3.23678	3.28809e-06	0.000103794	0.999997	1	0.876923	0.82857	0.338935	0
ES_1	MSTRG.256	UTL256	repeat	SINE	intergenic	19	147	0.675608	3.23624	3.88147e-06	0.000119798	0.999996	1	0.885542	0.828765	0.339328	0
ES_1	MSTRG.17411	UTL17411	readthrough	readthrough	intergenic	9	116	0.579028	3.23573	7.52942e-06	0.000213392	0.999992	1	0.928	0.855687	0.386294	0
DE_2	MSTRG.22188	UTL22188	tRNAderived	tRNAderived	intergenic	6	231	1.377	3.23526	4.75376e-07	1.97293e-05	1	1	0.974684	0.92874	0.580539	2
ES_1	MSTRG.55797	UTL55797	intergenic	intergenic	intergenic	4	78	1.213	3.23494	1.034e-05	0.000281348	0.99999	1	0.95122	0.83764	0.353997	0
ES_1	MSTRG.75237	UTL75237	cre	dELS	intergenic	5	100	1.0601	3.23481	1.13825e-05	0.000306397	0.999989	1	0.952381	0.868771	0.412882	0
ES_1	MSTRG.59275	UTL59275	tRNAderived	tRNAderived	intergenic	132	689	0.304377	3.23475	1.40645e-06	4.96593e-05	0.999999	1	0.83922	0.827732	0.337933	2
ES_1	MSTRG.77117	UTL77117	repeat	SINE	intergenic	3	87	1.53715	3.23439	1.42599e-05	0.00037263	0.999986	1	0.966667	0.869254	0.413981	0
ES_1	MSTRG.59416	UTL59416	tRNAderived	tRNAderived	intergenic	58	340	0.341836	3.23387	1.9778e-06	6.71784e-05	0.999998	1	0.854271	0.830662	0.342715	2
ES_1	MSTRG.34371	UTL34371	readthrough	readthrough	intergenic	771	4810	0.120243	3.23371	1.42778e-06	5.02357e-05	0.999999	1	0.861853	0.860249	0.395542	0
ES_1	MSTRG.16069	UTL16069	antisense	antisense	intergenic	8	110	0.617713	3.23308	8.25065e-06	0.000231225	0.999992	1	0.932203	0.855669	0.386696	0
DE_2	MSTRG.60328	UTL60328	snRNAderived	snRNAderived	intergenic	13	261	1.17075	3.23134	7.56193e-08	4.27722e-06	1	1	0.952555	0.907235	0.510132	2
ES_1	MSTRG.23538	UTL23538	repeat	SINE	intergenic	5	99	0.673606	3.22962	1.15699e-05	0.000311026	0.999988	1	0.951923	0.867384	0.41082	0
DE_2	MSTRG.67383	UTL67383	cre	dELS	intergenic	88	1059	0.652112	3.22678	2.23732e-08	1.55131e-06	1	1	0.923278	0.912783	0.527838	1
ES_1	MSTRG.27529	UTL27529	antisense	antisense	intergenic	4	94	0.64858	3.22646	1.36154e-05	0.000358349	0.999986	1	0.959184	0.870197	0.417338	0
ES_1	MSTRG.23949	UTL23949	repeat	ambiguous	intergenic	20	193	0.328298	3.22562	4.95034e-06	0.000148791	0.999995	1	0.906103	0.864616	0.405726	0
ES_2	MSTRG.59455	UTL59455	tRNAderived	tRNAderived	intergenic	5	114	1.32954	3.22545	1.80029e-06	6.14604e-05	0.999998	1	0.957983	0.868644	0.414186	2
DE_1	MSTRG.60446	UTL60446	tRNAderived	tRNAderived	intergenic	25	367	0.856037	3.22463	2.54643e-07	1.15042e-05	1	1	0.936224	0.9086	0.515372	2
ES_1	MSTRG.64824	UTL64824	cre	pELS	intergenic	6	99	0.894113	3.2242	9.72404e-06	0.000266391	0.99999	1	0.942857	0.857415	0.391535	0
ES_1	MSTRG.62503	UTL62503	repeat	SINE	intergenic	6	87	0.845541	3.22196	9.14996e-06	0.000252904	0.999991	1	0.935484	0.835462	0.352412	0
ES_1	MSTRG.62210	UTL62210	repeat	SINE	intergenic	2	67	1.95349	3.21999	1.43281e-05	0.000374169	0.999986	1	0.971014	0.836478	0.354419	0
ES_1	MSTRG.73037	UTL73037	antisense	antisense	intergenic	42	297	0.330454	3.21998	2.87954e-06	9.28658e-05	0.999997	1	0.876106	0.849269	0.376826	0
ES_1	MSTRG.40776	UTL40776	repeat	LTR	intergenic	7	113	0.342718	3.21939	1.06217e-05	0.000287459	0.999989	1	0.941667	0.868958	0.415875	0
ES_1	MSTRG.71573	UTL71573	antisense	antisense	intergenic	1	68	3.1777	3.21934	1.91707e-05	0.000479458	0.999981	1	0.985507	0.855111	0.387884	0
DE_2	MSTRG.48382	UTL48382	tRNAderived	tRNAderived	intergenic	35	451	0.880602	3.21914	2.64856e-08	1.78416e-06	1	1	0.927984	0.90192	0.496852	2
ES_1	MSTRG.59096	UTL59096	cre	PLS	intergenic	471	2214	0.274109	3.21854	1.22893e-06	4.40735e-05	0.999999	1	0.824581	0.82106	0.33018	0
ES_1	MSTRG.63731	UTL63731	intergenic	intergenic	intergenic	18	168	0.505761	3.21836	5.26228e-06	0.000156994	0.999995	1	0.903226	0.854844	0.387535	0
ES_1	MSTRG.57121	UTL57121	antisense	antisense	intergenic	28	194	0.430992	3.21659	3.42334e-06	0.000107557	0.999997	1	0.873874	0.831845	0.347326	0
ES_1	MSTRG.5134	UTL5134	repeat	SINE	intergenic	16	131	0.714961	3.21657	4.95667e-06	0.00014887	0.999995	1	0.891156	0.827333	0.34013	0
ES_1	MSTRG.9828	UTL9828	antisense	antisense	intergenic	9	112	0.56135	3.21426	8.34095e-06	0.00023343	0.999992	1	0.92562	0.850784	0.380555	0
DE_1	MSTRG.25099	UTL25099	tRNAderived	tRNAderived	intergenic	24	468	0.585329	3.2141	1.27394e-06	4.54594e-05	0.999999	1	0.95122	0.932508	0.598214	2
ES_1	MSTRG.19232	UTL19232	repeat	SINE	intergenic	7	107	0.585532	3.21403	9.92953e-06	0.000271466	0.99999	1	0.938596	0.86073	0.399769	0
ES_1	MSTRG.11901	UTL11901	intergenic	intergenic	intergenic	3	74	1.12389	3.21391	1.35723e-05	0.000357449	0.999986	1	0.961039	0.841631	0.364174	0
ES_1	MSTRG.41069	UTL41069	cre	dELS	intergenic	13	151	0.246598	3.21358	7.40554e-06	0.000210474	0.999993	1	0.920732	0.867446	0.413644	0
ES_1	MSTRG.4746	UTL4746	intergenic	intergenic	intergenic	26	177	0.594472	3.21345	3.6082e-06	0.000112661	0.999996	1	0.871921	0.825661	0.338002	0
ES_1	MSTRG.35929	UTL35929	repeat	LINE	intergenic	39	225	0.488944	3.21304	2.87131e-06	9.26747e-05	0.999997	1	0.852273	0.816362	0.32405	0
ES_1	MSTRG.65466	UTL65466	antisense	antisense	intergenic	7	104	0.805089	3.21284	9.5403e-06	0.000262251	0.99999	1	0.936937	0.856248	0.391145	0
DE_1	MSTRG.59146	UTL59146	tRNAderived	tRNAderived	intergenic	34	448	0.768361	3.21245	2.09111e-07	9.85692e-06	1	1	0.929461	0.906925	0.512484	2
ES_2	MSTRG.59362	UTL59362	cre	pELS	intergenic	291	1685	0.337655	3.21075	1.43869e-07	7.15182e-06	1	1	0.852733	0.847137	0.374442	0
ES_1	MSTRG.63615	UTL63615	intergenic	intergenic	intergenic	6	98	0.885082	3.21032	1.05454e-05	0.000285586	0.999989	1	0.942308	0.856268	0.391602	0
ES_1	MSTRG.75929	UTL75929	intergenic	intergenic	intergenic	2	79	2.0937	3.20948	1.86894e-05	0.00047064	0.999981	1	0.975309	0.867635	0.414733	0
ES_1	MSTRG.78172	UTL78172	snRNAderived	snRNAderived	intergenic	2	79	2.0937	3.20948	1.86894e-05	0.00047064	0.999981	1	0.975309	0.867635	0.414733	0
ES_1	MSTRG.30893	UTL30893	readthrough	readthrough	intergenic	359	18	0.00133459	-3.20935	0.999952	0.999997	4.81489e-05	0.0421996	0.0477454	0.0643126	0.388654	0
ES_2	MSTRG.59282	UTL59282	tRNAderived	tRNAderived	intergenic	3	100	1.94377	3.20781	2.59618e-06	8.49536e-05	0.999997	1	0.970874	0.868224	0.416264	2
ES_2	MSTRG.60328	UTL60328	snRNAderived	snRNAderived	intergenic	3	100	1.94377	3.20781	2.59618e-06	8.49536e-05	0.999997	1	0.970874	0.868224	0.416264	2
ES_1	MSTRG.17228	UTL17228	repeat	SINE	intergenic	8	108	0.606482	3.20777	9.59101e-06	0.000263465	0.99999	1	0.931034	0.853552	0.386815	0
ES_1	MSTRG.5098	UTL5098	cre	CTCF-only	intergenic	4	74	1.61549	3.20706	1.18836e-05	0.000318394	0.999988	1	0.948718	0.829048	0.344326	0
ES_1	MSTRG.10242	UTL10242	repeat	ambiguous	intergenic	3	78	1.17282	3.20689	1.53365e-05	0.00039613	0.999985	1	0.962963	0.851631	0.383341	0
ES_1	MSTRG.11514	UTL11514	repeat	ambiguous	intergenic	6	89	0.67585	3.20613	1.03816e-05	0.000282099	0.99999	1	0.936842	0.840083	0.362744	0
ES_1	MSTRG.24364	UTL24364	intergenic	intergenic	intergenic	4	91	0.773967	3.20599	1.47054e-05	0.000382777	0.999985	1	0.957895	0.865799	0.411465	0
ES_1	MSTRG.26845	UTL26845	cre	PLS	intergenic	11	138	0.376575	3.20393	8.85111e-06	0.000245656	0.999991	1	0.926174	0.867783	0.41598	0
ES_1	MSTRG.43308	UTL43308	cre	dELS	intergenic	23	240	0.173913	3.20326	6.63246e-06	0.000191617	0.999993	1	0.912548	0.880632	0.44475	0
ES_1	MSTRG.75549	UTL75549	cre	dELS	intergenic	6	104	0.918756	3.20279	1.24309e-05	0.000330636	0.999988	1	0.945455	0.866061	0.41255	0
DE_2	MSTRG.17408	UTL17408	tRNAderived	tRNAderived	intergenic	20	370	0.831104	3.20178	1.41439e-07	7.07336e-06	1	1	0.948718	0.919377	0.553448	2
ES_1	MSTRG.59994	UTL59994	repeat	SINE	intergenic	2	66	1.92433	3.19992	1.61156e-05	0.000414655	0.999984	1	0.970588	0.834626	0.354517	0
ES_1	MSTRG.10310	UTL10310	cre	pELS	intergenic	2	72	1.62391	3.19981	1.8203e-05	0.000461289	0.999982	1	0.972973	0.851348	0.38397	0
ES_1	MSTRG.75629	UTL75629	repeat	SINE	intergenic	1	72	3.81637	3.199	2.2917e-05	0.000555198	0.999977	1	0.986301	0.867152	0.415476	0
DE_2	MSTRG.38338	UTL38338	tRNAderived	tRNAderived	intergenic	63	598	0.804456	3.19896	1.02299e-08	8.09856e-07	1	1	0.90469	0.884348	0.454355	2
ES_1	MSTRG.76912	UTL76912	intergenic	intergenic	intergenic	7	110	0.832938	3.19895	1.1656e-05	0.000313132	0.999988	1	0.940171	0.865541	0.41211	0
ES_1	MSTRG.46282	UTL46282	repeat	LINE	intergenic	32	203	0.433528	3.19859	3.46148e-06	0.000108586	0.999997	1	0.86383	0.823982	0.337707	0
ES_1	MSTRG.12726	UTL12726	cre	pELS	intergenic	15	134	0.407029	3.19838	6.06169e-06	0.000177035	0.999994	1	0.899329	0.837567	0.359689	0
ES_2	MSTRG.58301	UTL58301	cre	DNase-H3K4me3	intergenic	7	124	1.10192	3.19807	1.76447e-06	6.04944e-05	0.999998	1	0.946565	0.865639	0.412462	0
ES_1	MSTRG.26765	UTL26765	repeat	SINE	intergenic	27	238	0.264593	3.19582	5.08944e-06	0.000152516	0.999995	1	0.898113	0.865173	0.411871	0
ES_1	MSTRG.29469	UTL29469	repeat	SINE	intergenic	7	111	0.437644	3.19478	1.22343e-05	0.000326486	0.999988	1	0.940678	0.867068	0.41601	0
ES_1	MSTRG.14875	UTL14875	cre	CTCF-only	intergenic	5	90	0.808642	3.1944	1.3552e-05	0.000357148	0.999986	1	0.947368	0.853127	0.38821	0
ES_1	MSTRG.42936	UTL42936	antisense	antisense	intergenic	3	94	0.479357	3.19217	2.25435e-05	0.000547975	0.999977	1	0.969072	0.883779	0.454147	0
ES_1	MSTRG.61536	UTL61536	repeat	SINE	intergenic	6	85	0.826103	3.1902	1.10713e-05	0.000299021	0.999989	1	0.934066	0.832502	0.352558	0
ES_1	MSTRG.8836	UTL8836	cre	pELS	intergenic	60	382	0.287191	3.19011	2.82365e-06	9.14267e-05	0.999997	1	0.864253	0.843686	0.371613	0
DE_1	MSTRG.59498	UTL59498	tRNAderived	tRNAderived	intergenic	42	514	0.713642	3.19011	2.04943e-07	9.68504e-06	1	1	0.92446	0.904924	0.510488	2
ES_1	MSTRG.58721	UTL58721	repeat	LINE	intergenic	11	109	0.57783	3.18874	7.74365e-06	0.000218539	0.999992	1	0.908333	0.831222	0.350703	0
ES_2	MSTRG.59480	UTL59480	tRNAderived	tRNAderived	intergenic	5	111	1.29455	3.18861	2.31814e-06	7.67293e-05	0.999998	1	0.956897	0.865879	0.414553	2
ES_1	MSTRG.70452	UTL70452	repeat	ambiguous	intergenic	12	118	0.483012	3.18854	7.50788e-06	0.000213082	0.999992	1	0.907692	0.837088	0.36045	0
ES_1	MSTRG.28082	UTL28082	repeat	SINE	intergenic	3	85	0.781976	3.18846	1.89517e-05	0.000475459	0.999981	1	0.965909	0.867556	0.418108	0
ES_1	MSTRG.21622	UTL21622	antisense	antisense	intergenic	6	97	0.578219	3.18819	1.2112e-05	0.000323868	0.999988	1	0.941748	0.855406	0.393592	0
DE_1	MSTRG.21814	UTL21814	tRNAderived	tRNAderived	intergenic	19	371	0.698381	3.18749	1.27257e-06	4.54508e-05	0.999999	1	0.951282	0.926926	0.582005	2
ES_1	MSTRG.75872	UTL75872	repeat	SINE	intergenic	3	84	1.48414	3.18719	1.86053e-05	0.000469405	0.999981	1	0.965517	0.865606	0.414223	0
ES_2	MSTRG.59132	UTL59132	tRNAderived	tRNAderived	intergenic	27	242	0.522658	3.18708	6.77525e-07	2.66608e-05	0.999999	1	0.899628	0.859855	0.402508	2
ES_1	MSTRG.67345	UTL67345	intergenic	intergenic	intergenic	18	164	0.493719	3.18433	6.46995e-06	0.000187731	0.999994	1	0.901099	0.851974	0.387687	0
ES_1	MSTRG.72710	UTL72710	repeat	SINE	intergenic	4	83	0.969665	3.18332	1.58845e-05	0.000409494	0.999984	1	0.954023	0.851128	0.386267	0
ES_1	MSTRG.51461	UTL51461	repeat	SINE	intergenic	5	80	1.04596	3.18252	1.27623e-05	0.000339002	0.999987	1	0.941176	0.832756	0.354192	0
ES_1	MSTRG.47056	UTL47056	antisense	antisense	intergenic	14	119	0.580885	3.18219	6.73883e-06	0.000194272	0.999993	1	0.894737	0.82476	0.341462	0
ES_1	MSTRG.12678	UTL12678	intergenic	intergenic	intergenic	1	62	2.8249	3.18043	2.15532e-05	0.000528527	0.999978	1	0.984127	0.839311	0.365541	0
ES_1	MSTRG.28486	UTL28486	intergenic	intergenic	intergenic	2	78	1.07637	3.17855	2.27894e-05	0.000552773	0.999977	1	0.975	0.867089	0.41879	0
DE_2	MSTRG.59436	UTL59436	tRNAderived	tRNAderived	intergenic	26	369	0.827598	3.1785	5.76799e-08	3.38636e-06	1	1	0.934177	0.902794	0.506373	2
ES_1	MSTRG.28154	UTL28154	intergenic	intergenic	intergenic	12	141	0.32429	3.17816	9.60925e-06	0.000263785	0.99999	1	0.921569	0.864844	0.414155	0
DE_1	MSTRG.59322	UTL59322	tRNAderived	tRNAderived	intergenic	14	253	1.0538	3.17736	6.22696e-07	2.4893e-05	0.999999	1	0.947566	0.907658	0.520736	2
ES_1	MSTRG.3959	UTL3959	snRNAderived	snRNAderived	intergenic	49	275	0.490081	3.17667	3.19159e-06	0.000101385	0.999997	1	0.848765	0.819939	0.334932	2
ES_1	MSTRG.31598	UTL31598	repeat	ambiguous	intergenic	7	103	0.39166	3.17338	1.23889e-05	0.000329955	0.999988	1	0.936364	0.856052	0.397297	0
ES_1	MSTRG.22988	UTL22988	readthrough	readthrough	intergenic	157	5	0.00108346	-3.17305	0.999911	0.999997	8.93376e-05	0.0432752	0.0308642	0.0708964	0.407668	0
ES_1	MSTRG.18055	UTL18055	repeat	SINE	intergenic	17	162	0.365032	3.17286	7.15202e-06	0.000204862	0.999993	1	0.905028	0.855642	0.396588	0
ES_1	MSTRG.38615	UTL38615	cre	PLS	intergenic	12	104	0.734503	3.17275	8.45709e-06	0.000236188	0.999992	1	0.896552	0.8158	0.329371	0
ES_1	MSTRG.29766	UTL29766	cre	dELS	intergenic	3	84	0.772777	3.17257	2.07084e-05	0.000511554	0.999979	1	0.965517	0.866325	0.418189	0
ES_2	MSTRG.45118	UTL45118	readthrough	readthrough	intergenic	254	10	0.00269053	-3.17169	0.999984	0.999997	1.56006e-05	0.0369056	0.0378788	0.0666726	0.391618	0
ES_1	MSTRG.3141	UTL3141	repeat	ambiguous	intergenic	9	95	0.921748	3.17092	9.63502e-06	0.000264313	0.99999	1	0.913462	0.824245	0.342418	0
ES_1	MSTRG.47262	UTL47262	repeat	LINE	intergenic	7	86	0.839599	3.17021	1.1242e-05	0.00030282	0.999989	1	0.924731	0.825082	0.343832	0
ES_1	MSTRG.51285	UTL51285	antisense	antisense	intergenic	11	108	0.641838	3.17019	8.69224e-06	0.000241581	0.999991	1	0.907563	0.830172	0.351932	0
ES_1	MSTRG.21555	UTL21555	repeat	SINE	intergenic	5	90	0.64379	3.16993	1.47636e-05	0.000384044	0.999985	1	0.947368	0.85413	0.39416	0
ES_1	MSTRG.36729	UTL36729	repeat	DNA	intergenic	24	155	0.547346	3.16949	5.26857e-06	0.000157065	0.999995	1	0.865922	0.813533	0.326559	0
DE_1	MSTRG.11902	UTL11902	tRNAderived	tRNAderived	intergenic	24	369	0.70053	3.16904	5.49455e-07	2.22303e-05	0.999999	1	0.938931	0.912633	0.537331	2
ES_1	MSTRG.47974	UTL47974	intergenic	intergenic	intergenic	4	72	1.23011	3.16713	1.50824e-05	0.000390865	0.999985	1	0.947368	0.82563	0.345173	0
ES_1	MSTRG.19159	UTL19159	repeat	SINE	intergenic	1	68	2.6048	3.1658	2.54124e-05	0.000606879	0.999975	1	0.985507	0.858478	0.403318	0
ES_1	MSTRG.54209	UTL54209	repeat	SINE	intergenic	9	98	0.677344	3.1658	1.0144e-05	0.000276577	0.99999	1	0.915888	0.829914	0.352209	0
ES_1	MSTRG.59105	UTL59105	repeat	SINE	intergenic	21	154	0.42763	3.16458	5.76514e-06	0.000169482	0.999994	1	0.88	0.82728	0.34818	0
ES_2	MSTRG.58311	UTL58311	tRNAderived	tRNAderived	intergenic	7	121	1.07526	3.16396	2.23205e-06	7.43695e-05	0.999998	1	0.945312	0.863028	0.412795	2
ES_1	MSTRG.5992	UTL5992	readthrough	readthrough	intergenic	352	14	0.00347309	-3.16332	0.999845	0.999997	0.000154884	0.0449275	0.0382514	0.053041	0.334134	0
ES_1	MSTRG.67309	UTL67309	antisense	antisense	intergenic	5	89	0.964559	3.16264	1.52431e-05	0.000394329	0.999985	1	0.946809	0.852528	0.39231	0
DE_2	MSTRG.24752	UTL24752	tRNAderived	tRNAderived	intergenic	38	648	0.511867	3.16131	2.75615e-07	1.2302e-05	1	1	0.944606	0.929378	0.5953	2
ES_1	MSTRG.52507	UTL52507	cre	CTCF-only	intergenic	18	140	0.508452	3.15849	6.67425e-06	0.000192686	0.999993	1	0.886076	0.827841	0.350032	0
ES_1	MSTRG.12173	UTL12173	intergenic	intergenic	intergenic	3	71	1.07832	3.15837	1.87699e-05	0.000471783	0.999981	1	0.959459	0.836593	0.364444	0
ES_1	MSTRG.59468	UTL59468	tRNAderived	tRNAderived	intergenic	13	116	0.520333	3.15806	8.34804e-06	0.000233466	0.999992	1	0.899225	0.827915	0.350219	2
ES_1	MSTRG.38428	UTL38428	intergenic	intergenic	intergenic	21	141	0.569038	3.157	6.26709e-06	0.000182503	0.999994	1	0.87037	0.812664	0.327205	0
DE_1	MSTRG.59100	UTL59100	tRNAderived	tRNAderived	intergenic	45	529	0.685503	3.15678	2.48514e-07	1.12929e-05	1	1	0.921603	0.902761	0.510042	2
DE_1	MSTRG.59506	UTL59506	tRNAderived	tRNAderived	intergenic	49	564	0.671196	3.15612	2.32605e-07	1.08019e-05	1	1	0.920065	0.902398	0.509123	2
ES_1	MSTRG.40110	UTL40110	repeat	ambiguous	intergenic	17	124	0.618179	3.15604	7.33359e-06	0.000208872	0.999993	1	0.879433	0.813183	0.328104	0
ES_1	MSTRG.15392	UTL15392	intergenic	intergenic	intergenic	6	93	0.696331	3.15584	1.54052e-05	0.000397649	0.999985	1	0.939394	0.849592	0.387922	0
DE_2	MSTRG.18383	UTL18383	tRNAderived	tRNAderived	intergenic	32	527	0.630849	3.15347	2.11684e-07	9.922e-06	1	1	0.942755	0.923265	0.574869	2
ES_2	MSTRG.17408	UTL17408	tRNAderived	tRNAderived	intergenic	18	213	0.531607	3.15335	1.63174e-06	5.64735e-05	0.999998	1	0.922078	0.878516	0.448364	2
ES_2	MSTRG.18383	UTL18383	tRNAderived	tRNAderived	intergenic	5	127	0.972968	3.15261	4.62446e-06	0.000139876	0.999995	1	0.962121	0.888383	0.472304	2
ES_1	MSTRG.28804	UTL28804	antisense	antisense	intergenic	4	89	0.614081	3.15255	2.06389e-05	0.000510465	0.999979	1	0.956989	0.86448	0.417712	0
ES_1	MSTRG.38452	UTL38452	intergenic	intergenic	intergenic	29	174	0.508502	3.15182	5.17159e-06	0.000154632	0.999995	1	0.857143	0.811101	0.325745	0
DE_2	MSTRG.43888	UTL43888	cre	dELS	intergenic	2	192	1.6	3.15127	5.41948e-06	0.000160614	0.999995	1	0.989691	0.942089	0.646777	0
ES_2	MSTRG.41342	UTL41342	antisense	antisense	intergenic	4	130	0.689985	3.15113	7.25195e-06	0.000207134	0.999993	1	0.970149	0.901291	0.506865	0
ES_1	MSTRG.2303	UTL2303	intergenic	intergenic	intergenic	14	116	0.723538	3.14998	8.20688e-06	0.000230159	0.999992	1	0.892308	0.821171	0.340942	0
ES_1	MSTRG.5858	UTL5858	intergenic	intergenic	intergenic	8	89	0.971474	3.14908	1.18018e-05	0.000316414	0.999988	1	0.917526	0.822341	0.34288	0
ES_1	MSTRG.6621	UTL6621	repeat	LINE	intergenic	10	98	0.855771	3.14903	1.02982e-05	0.000280401	0.99999	1	0.907407	0.821873	0.342168	0
ES_2	MSTRG.59096	UTL59096	cre	PLS	intergenic	141	850	0.351533	3.14796	3.01655e-07	1.32583e-05	1	1	0.857719	0.846796	0.384071	0
ES_1	MSTRG.27166	UTL27166	intergenic	intergenic	intergenic	6	101	0.464586	3.14663	1.75246e-05	0.000447188	0.999982	1	0.943925	0.863513	0.416709	0
ES_1	MSTRG.23436	UTL23436	intergenic	intergenic	intergenic	5	93	0.632782	3.14461	1.87615e-05	0.000471783	0.999981	1	0.94898	0.860668	0.411243	0
ES_1	MSTRG.1728	UTL1728	cre	pELS	intergenic	15	120	0.698588	3.14455	8.09732e-06	0.000227403	0.999992	1	0.888889	0.820454	0.340692	0
ES_1	MSTRG.59366	UTL59366	readthrough	readthrough	intergenic	367	1663	0.264236	3.14443	2.0769e-06	6.97899e-05	0.999998	1	0.819212	0.814633	0.332001	0
ES_1	MSTRG.42348	UTL42348	repeat	LTR	intergenic	17	168	0.209805	3.14438	9.26891e-06	0.00025584	0.999991	1	0.908108	0.86141	0.412785	0
ES_2	MSTRG.36723	UTL36723	cre	PLS	intergenic	21	180	0.726432	3.14304	9.8463e-07	3.66308e-05	0.999999	1	0.895522	0.841253	0.374957	1
ES_1	MSTRG.32892	UTL32892	repeat	SINE	intergenic	4	90	0.433661	3.14118	2.29837e-05	0.000556479	0.999977	1	0.957447	0.866846	0.424593	0
ES_1	MSTRG.4009	UTL4009	snRNAderived	snRNAderived	intergenic	18	133	0.645224	3.14118	7.30003e-06	0.000208211	0.999993	1	0.880795	0.819623	0.339953	2
ES_1	MSTRG.51659	UTL51659	repeat	ambiguous	intergenic	7	87	0.812485	3.14083	1.36908e-05	0.000359158	0.999986	1	0.925532	0.828272	0.353516	0
ES_1	MSTRG.67395	UTL67395	tRNAderived	tRNAderived	intergenic	4	82	1.11087	3.14066	1.91118e-05	0.000479076	0.999981	1	0.953488	0.850934	0.392934	2
ES_1	MSTRG.16460	UTL16460	tRNAderived	tRNAderived	intergenic	90	533	0.266053	3.14054	3.31094e-06	0.000104352	0.999997	1	0.855538	0.841134	0.375155	2
ES_2	MSTRG.59078	UTL59078	cre	pELS	intergenic	327	1787	0.318671	3.14013	2.41618e-07	1.10797e-05	1	1	0.845317	0.840153	0.373506	0
ES_1	MSTRG.49206	UTL49206	antisense	antisense	intergenic	3	66	1.50347	3.13952	1.97831e-05	0.000491716	0.99998	1	0.956522	0.823271	0.345816	0
DE_2	MSTRG.59455	UTL59455	tRNAderived	tRNAderived	intergenic	16	271	0.987679	3.13923	1.316e-07	6.67394e-06	1	1	0.944251	0.901551	0.509656	2
ES_1	MSTRG.17755	UTL17755	cre	dELS	intergenic	8	107	0.512341	3.13859	1.42176e-05	0.000371767	0.999986	1	0.930435	0.854311	0.399707	0
ES_1	MSTRG.41725	UTL41725	readthrough	readthrough	intergenic	384	23	0.00127161	-3.13849	0.999948	0.999997	5.16911e-05	0.0421996	0.0565111	0.072353	0.407175	0
ES_1	MSTRG.75348	UTL75348	repeat	SINE	intergenic	3	81	1.43114	3.13842	2.44176e-05	0.000586657	0.999976	1	0.964286	0.861748	0.414474	0
ES_1	MSTRG.62013	UTL62013	tRNAderived	tRNAderived	intergenic	19	142	0.435814	3.13834	7.26403e-06	0.000207332	0.999993	1	0.881988	0.82502	0.348737	2
ES_1	MSTRG.25932	UTL25932	repeat	SINE	intergenic	2	76	1.14064	3.13828	2.87554e-05	0.000676239	0.999971	1	0.974359	0.864717	0.420612	0
ES_1	MSTRG.63591	UTL63591	repeat	SINE	intergenic	8	104	0.704453	3.13806	1.36516e-05	0.000358656	0.999986	1	0.928571	0.849715	0.391082	0
ES_2	MSTRG.59128	UTL59128	tRNAderived	tRNAderived	intergenic	13	154	0.690786	3.13782	1.69992e-06	5.86312e-05	0.999998	1	0.922156	0.859145	0.409321	2
ES_1	MSTRG.70330	UTL70330	repeat	LTR	intergenic	1	60	2.94719	3.13781	2.74718e-05	0.00064836	0.999973	1	0.983607	0.83532	0.365597	0
ES_1	MSTRG.35583	UTL35583	cre	dELS	intergenic	6	76	1.0735	3.13732	1.61602e-05	0.000414988	0.999984	1	0.926829	0.813635	0.331629	0
ES_1	MSTRG.38956	UTL38956	repeat	SINE	intergenic	6	76	1.0735	3.13732	1.61602e-05	0.000414988	0.999984	1	0.926829	0.813635	0.331629	0
ES_1	MSTRG.32376	UTL32376	repeat	SINE	intergenic	2	77	0.742043	3.13721	2.9962e-05	0.000697623	0.99997	1	0.974684	0.867119	0.425843	0
ES_1	MSTRG.33716	UTL33716	repeat	SINE	intergenic	2	77	0.742043	3.13721	2.9962e-05	0.000697623	0.99997	1	0.974684	0.867119	0.425843	0
ES_1	MSTRG.2427	UTL2427	repeat	SINE	intergenic	12	106	0.771358	3.13633	9.88625e-06	0.000270466	0.99999	1	0.898305	0.820198	0.341582	0
ES_1	MSTRG.6476	UTL6476	repeat	ambiguous	intergenic	27	172	0.556283	3.1361	5.73448e-06	0.000168827	0.999994	1	0.864322	0.817896	0.338133	0
ES_2	MSTRG.59063	UTL59063	cre	pELS	intergenic	299	1643	0.32043	3.1358	2.55704e-07	1.15285e-05	1	1	0.846035	0.840425	0.374683	0
ES_1	MSTRG.36975	UTL36975	antisense	antisense	intergenic	7	80	0.968575	3.13308	1.52112e-05	0.000393905	0.999985	1	0.91954	0.812923	0.331243	0
ES_1	MSTRG.3503	UTL3503	intergenic	intergenic	intergenic	2	61	2.66337	3.13253	2.31894e-05	0.000560448	0.999977	1	0.968254	0.82252	0.345746	0
ES_1	MSTRG.33401	UTL33401	repeat	SINE	intergenic	3	83	0.533243	3.13113	2.72471e-05	0.00064419	0.999973	1	0.965116	0.866343	0.425233	0
DE_1	MSTRG.59136	UTL59136	tRNAderived	tRNAderived	intergenic	32	406	0.739848	3.13072	4.07037e-07	1.7236e-05	1	1	0.926941	0.902503	0.513822	2
ES_1	MSTRG.61309	UTL61309	repeat	ambiguous	intergenic	7	86	0.716419	3.13043	1.45201e-05	0.000378446	0.999985	1	0.924731	0.826553	0.352412	0
ES_1	MSTRG.42566	UTL42566	intergenic	intergenic	intergenic	5	104	0.318212	3.13023	2.53368e-05	0.000605794	0.999975	1	0.954128	0.878932	0.453296	0
ES_1	MSTRG.59784	UTL59784	antisense	antisense	intergenic	4	72	1.04964	3.13007	1.91562e-05	0.000479393	0.999981	1	0.947368	0.827367	0.353768	0
ES_1	MSTRG.29002	UTL29002	repeat	LTR	intergenic	1	69	1.90434	3.12978	3.43837e-05	0.000783442	0.999966	1	0.985714	0.863608	0.419746	0
ES_1	MSTRG.36214	UTL36214	cre	pELS	intergenic	50	257	0.435617	3.12914	4.2644e-06	0.000130615	0.999996	1	0.837134	0.806792	0.323079	0
ES_1	MSTRG.5333	UTL5333	intergenic	intergenic	intergenic	24	158	0.57488	3.12825	6.5099e-06	0.000188754	0.999993	1	0.868132	0.817476	0.338721	0
ES_1	MSTRG.16447	UTL16447	antisense	antisense	intergenic	32	229	0.321491	3.12711	6.11416e-06	0.000178308	0.999994	1	0.877395	0.843298	0.381173	0
DE_2	MSTRG.58313	UTL58313	tRNAderived	tRNAderived	intergenic	32	417	0.81061	3.12599	8.13691e-08	4.55018e-06	1	1	0.928731	0.901603	0.512097	2
ES_1	MSTRG.62345	UTL62345	readthrough	readthrough	intergenic	297	12	0.00235609	-3.1259	0.999805	0.999997	0.000194903	0.047681	0.038835	0.0567604	0.344394	0
ES_1	MSTRG.60877	UTL60877	repeat	SINE	intergenic	6	81	0.787227	3.12457	1.63424e-05	0.000418882	0.999984	1	0.931034	0.826252	0.35286	0
ES_1	MSTRG.61512	UTL61512	repeat	ambiguous	intergenic	3	67	1.30233	3.12373	2.21821e-05	0.000540325	0.999978	1	0.957143	0.827086	0.354322	0
ES_1	MSTRG.76551	UTL76551	repeat	SINE	intergenic	1	68	3.60435	3.12367	3.46365e-05	0.000788755	0.999965	1	0.985507	0.861219	0.415879	0
ES_2	MSTRG.59262	UTL59262	tRNAderived	tRNAderived	intergenic	10	135	0.787227	3.12211	2.32209e-06	7.67972e-05	0.999998	1	0.931034	0.858839	0.411347	2
ES_1	MSTRG.4979	UTL4979	antisense	antisense	intergenic	3	65	1.89201	3.12196	2.18708e-05	0.000534967	0.999978	1	0.955882	0.821118	0.345238	0
ES_1	MSTRG.5546	UTL5546	repeat	ambiguous	intergenic	1	56	4.89012	3.12155	2.82088e-05	0.000664584	0.999972	1	0.982456	0.821838	0.346412	0
ES_1	MSTRG.50587	UTL50587	intergenic	intergenic	intergenic	9	95	0.690042	3.12091	1.32876e-05	0.000350868	0.999987	1	0.913462	0.825873	0.352836	0
DE_2	MSTRG.62507	UTL62507	tRNAderived	tRNAderived	intergenic	27	363	0.783988	3.12082	8.99947e-08	4.87766e-06	1	1	0.930769	0.899276	0.506504	2
ES_1	MSTRG.38174	UTL38174	repeat	SINE	intergenic	6	75	1.05938	3.11933	1.79967e-05	0.000457493	0.999982	1	0.925926	0.811791	0.331709	0
ES_1	MSTRG.40276	UTL40276	intergenic	intergenic	intergenic	6	75	1.05938	3.11933	1.79967e-05	0.000457493	0.999982	1	0.925926	0.811791	0.331709	0
ES_1	MSTRG.70045	UTL70045	intergenic	intergenic	intergenic	2	64	1.57184	3.11828	2.67447e-05	0.000634178	0.999973	1	0.969697	0.833128	0.36506	0
ES_1	MSTRG.16238	UTL16238	readthrough	readthrough	intergenic	261	12	0.0020655	-3.11826	0.999904	0.999997	9.57701e-05	0.0432752	0.043956	0.0661549	0.380861	0
DE_2	MSTRG.59498	UTL59498	tRNAderived	tRNAderived	intergenic	22	319	0.845541	3.11747	1.14068e-07	5.90391e-06	1	1	0.935484	0.899565	0.507884	2
ES_1	MSTRG.4821	UTL4821	intergenic	intergenic	intergenic	25	161	0.562364	3.11636	6.82262e-06	0.000196406	0.999993	1	0.865591	0.816148	0.338578	0
ES_1	MSTRG.64352	UTL64352	repeat	ambiguous	intergenic	1	64	3.46808	3.11633	3.17327e-05	0.000731324	0.999968	1	0.984615	0.849836	0.3949	0
ES_1	MSTRG.45117	UTL45117	repeat	SINE	intergenic	110	521	0.32368	3.11522	3.28473e-06	0.00010377	0.999997	1	0.825674	0.811031	0.331239	0
ES_1	MSTRG.10368	UTL10368	antisense	antisense	intergenic	8	99	0.558218	3.11468	1.61759e-05	0.000414988	0.999984	1	0.925234	0.842288	0.381408	0
DE_2	MSTRG.4607	UTL4607	tRNAderived	tRNAderived	intergenic	55	555	0.881174	3.11398	3.49898e-08	2.23357e-06	1	1	0.909836	0.888888	0.480257	2
ES_1	MSTRG.36491	UTL36491	cre	dELS	intergenic	8	83	0.879285	3.11295	1.58657e-05	0.000409272	0.999984	1	0.912088	0.810589	0.33095	0
DE_1	MSTRG.59282	UTL59282	tRNAderived	tRNAderived	intergenic	38	453	0.695154	3.11243	4.00476e-07	1.70069e-05	1	1	0.922607	0.900812	0.512225	2
ES_1	MSTRG.38200	UTL38200	repeat	SINE	intergenic	3	62	1.75151	3.11182	2.55641e-05	0.000609779	0.999974	1	0.953846	0.811985	0.333146	0
ES_1	MSTRG.36232	UTL36232	cre	dELS	intergenic	28	165	0.499422	3.11084	6.86296e-06	0.000197426	0.999993	1	0.854922	0.806942	0.326072	0
ES_1	MSTRG.20433	UTL20433	intergenic	intergenic	intergenic	1	64	2.28903	3.10968	3.32671e-05	0.000761885	0.999967	1	0.984615	0.850276	0.396829	0
DE_2	MSTRG.3947	UTL3947	tRNAderived	tRNAderived	intergenic	131	1127	0.751249	3.10959	1.85393e-08	1.33377e-06	1	1	0.895866	0.885606	0.472832	2
ES_1	MSTRG.59265	UTL59265	tRNAderived	tRNAderived	intergenic	121	585	0.281927	3.10895	3.29204e-06	0.000103837	0.999997	1	0.828612	0.81561	0.338927	2
ES_1	MSTRG.847	UTL847	antisense	antisense	intergenic	623	30	0.00420499	-3.10892	0.999831	0.999997	0.000168736	0.0464787	0.0459418	0.0540889	0.330355	0
ES_1	MSTRG.37708	UTL37708	intergenic	intergenic	intergenic	18	124	0.583836	3.10889	9.44089e-06	0.000259873	0.999991	1	0.873239	0.808135	0.328059	0
ES_1	MSTRG.57013	UTL57013	repeat	SINE	intergenic	4	71	1.10414	3.10811	2.18052e-05	0.000533729	0.999978	1	0.946667	0.825705	0.354597	0
ES_1	MSTRG.14169	UTL14169	repeat	SINE	intergenic	10	111	0.498663	3.10735	1.50305e-05	0.000389978	0.999985	1	0.917355	0.844473	0.386521	0
ES_1	MSTRG.72701	UTL72701	repeat	ambiguous	intergenic	6	89	0.693174	3.10683	2.02319e-05	0.000501632	0.99998	1	0.936842	0.843944	0.385653	0
ES_1	MSTRG.32126	UTL32126	readthrough	readthrough	intergenic	144	5	0.00066923	-3.10652	0.999909	0.999997	9.05603e-05	0.0432752	0.033557	0.0779326	0.421286	0
ES_1	MSTRG.59102	UTL59102	tRNAderived	tRNAderived	intergenic	68	355	0.304429	3.10644	4.16526e-06	0.00012787	0.999996	1	0.839243	0.817606	0.342311	2
DE_2	MSTRG.40558	UTL40558	cre	dELS	intergenic	7	237	0.718798	3.10551	1.74396e-06	6.00471e-05	0.999998	1	0.971311	0.929845	0.606287	0
ES_1	MSTRG.66408	UTL66408	antisense	antisense	intergenic	12	123	0.555434	3.10475	1.29005e-05	0.000342446	0.999987	1	0.911111	0.846029	0.389775	0
ES_1	MSTRG.15143	UTL15143	cre	dELS	intergenic	1069	67	0.00281566	-3.10452	0.999926	0.999997	7.42657e-05	0.0423254	0.0589789	0.0641803	0.371022	0
ES_2	MSTRG.59483	UTL59483	tRNAderived	tRNAderived	intergenic	275	1492	0.316375	3.10445	3.32864e-07	1.44719e-05	1	1	0.844369	0.838249	0.375996	2
ES_1	MSTRG.76059	UTL76059	repeat	SINE	intergenic	1	67	3.55135	3.10422	3.84886e-05	0.000863759	0.999962	1	0.985294	0.859651	0.415983	0
ES_1	MSTRG.77772	UTL77772	antisense	antisense	intergenic	1	67	3.55135	3.10422	3.84886e-05	0.000863759	0.999962	1	0.985294	0.859651	0.415983	0
ES_1	MSTRG.67650	UTL67650	cre	dELS	intergenic	43	286	0.360418	3.1032	6.03393e-06	0.000176352	0.999994	1	0.869301	0.842442	0.383561	0
ES_1	MSTRG.25952	UTL25952	intergenic	intergenic	intergenic	3	80	0.80045	3.10126	3.10209e-05	0.000718626	0.999969	1	0.963855	0.861468	0.420167	0
ES_1	MSTRG.5601	UTL5601	repeat	ambiguous	intergenic	11	99	0.785912	3.10108	1.29399e-05	0.00034304	0.999987	1	0.9	0.816875	0.342047	0
ES_1	MSTRG.60346	UTL60346	readthrough	readthrough	intergenic	225	8	0.00207336	-3.10092	0.999754	0.999997	0.000245597	0.0499375	0.0343348	0.0581476	0.346271	0
ES_1	MSTRG.52811	UTL52811	antisense	antisense	intergenic	8	89	0.727268	3.09991	1.61522e-05	0.000414988	0.999984	1	0.917526	0.824067	0.353304	0
DE_1	MSTRG.4607	UTL4607	tRNAderived	tRNAderived	intergenic	45	478	0.92757	3.09943	2.95075e-07	1.30403e-05	1	1	0.913958	0.892906	0.493104	2
DE_2	MSTRG.59262	UTL59262	tRNAderived	tRNAderived	intergenic	7	185	1.54113	3.09918	3.76514e-07	1.61427e-05	1	1	0.963542	0.90055	0.513786	2
ES_1	MSTRG.47588	UTL47588	repeat	SINE	intergenic	8	86	0.734649	3.09889	1.59381e-05	0.00041035	0.999984	1	0.914894	0.817785	0.343761	0
ES_1	MSTRG.47754	UTL47754	repeat	ambiguous	intergenic	3	64	1.45791	3.09843	2.50949e-05	0.000600367	0.999975	1	0.955224	0.819216	0.346012	0
ES_1	MSTRG.59500	UTL59500	intergenic	intergenic	intergenic	13	111	0.497904	3.09673	1.21009e-05	0.000323786	0.999988	1	0.895161	0.821944	0.350483	0
ES_1	MSTRG.14708	UTL14708	repeat	SINE	intergenic	3	73	1.09316	3.09499	2.70349e-05	0.000639927	0.999973	1	0.960526	0.845143	0.38977	0
DE_2	MSTRG.59252	UTL59252	tRNAderived	tRNAderived	intergenic	24	331	0.804235	3.09495	1.25778e-07	6.40287e-06	1	1	0.932394	0.897994	0.50747	2
DE_2	MSTRG.1595	UTL1595	cre	pELS	intergenic	24	309	1.12429	3.09484	9.4745e-08	5.06011e-06	1	1	0.927928	0.890031	0.486473	0
ES_1	MSTRG.58592	UTL58592	cre	PLS	intergenic	42	239	0.33183	3.094	5.76328e-06	0.000169482	0.999994	1	0.850534	0.818113	0.345025	0
ES_1	MSTRG.75833	UTL75833	cre	dELS	intergenic	12	131	0.57864	3.09376	1.52839e-05	0.000395023	0.999985	1	0.916084	0.856102	0.410681	0
ES_1	MSTRG.53535	UTL53535	intergenic	intergenic	intergenic	7	84	0.784469	3.09294	1.81616e-05	0.000461093	0.999982	1	0.923077	0.823638	0.353734	0
ES_1	MSTRG.11038	UTL11038	cre	dELS	intergenic	9	96	0.486005	3.09153	1.61802e-05	0.000414988	0.999984	1	0.914286	0.828704	0.362064	0
DE_2	MSTRG.59335	UTL59335	tRNAderived	tRNAderived	intergenic	10	210	1.22458	3.09072	3.02374e-07	1.32706e-05	1	1	0.954545	0.899519	0.512387	2
DE_2	MSTRG.48036	UTL48036	repeat	LINE	intergenic	16	256	1.09343	3.09028	1.75526e-07	8.43365e-06	1	1	0.941176	0.895977	0.502819	0
ES_1	MSTRG.65508	UTL65508	antisense	antisense	intergenic	14	132	0.510922	3.08695	1.37644e-05	0.000360854	0.999986	1	0.90411	0.844112	0.389227	1
ES_1	MSTRG.5747	UTL5747	repeat	ambiguous	intergenic	8	85	0.927812	3.08609	1.71729e-05	0.000439049	0.999983	1	0.913978	0.816058	0.343159	0
ES_1	MSTRG.59604	UTL59604	antisense	antisense	intergenic	1	56	3.26554	3.08594	3.55047e-05	0.000804879	0.999964	1	0.982456	0.824184	0.355705	0
ES_1	MSTRG.44576	UTL44576	intergenic	intergenic	intergenic	2	59	2.01601	3.08564	3.03899e-05	0.000706043	0.99997	1	0.967213	0.818311	0.346636	0
ES_2	MSTRG.4096	UTL4096	cre	pELS	intergenic	104	597	0.501271	3.08404	5.27748e-07	2.15242e-05	0.999999	1	0.851641	0.836278	0.375919	0
ES_1	MSTRG.48600	UTL48600	repeat	SINE	intergenic	11	98	0.608842	3.08371	1.43722e-05	0.000375077	0.999986	1	0.899083	0.815557	0.342779	0
ES_1	MSTRG.9528	UTL9528	antisense	antisense	intergenic	11	112	0.459286	3.08312	1.59129e-05	0.000409963	0.999984	1	0.910569	0.838807	0.380441	0
ES_1	MSTRG.16669	UTL16669	cre	dELS	intergenic	15	135	0.404321	3.08308	1.32229e-05	0.000349391	0.999987	1	0.9	0.841409	0.385023	0
ES_1	MSTRG.59362	UTL59362	cre	pELS	intergenic	955	3960	0.241801	3.08093	2.8927e-06	9.32154e-05	0.999997	1	0.805697	0.803826	0.326258	0
DE_2	MSTRG.1768	UTL1768	snRNAderived	snRNAderived	intergenic	269	2096	0.680409	3.07952	1.6699e-08	1.22103e-06	1	1	0.886258	0.880778	0.466366	2
ES_1	MSTRG.4418	UTL4418	cre	PLS	intergenic	78	376	0.420944	3.07751	4.78611e-06	0.000144286	0.999995	1	0.828194	0.808033	0.332725	0
ES_1	MSTRG.23525	UTL23525	readthrough	readthrough	intergenic	171	7	0.00139265	-3.07693	0.999882	0.999997	0.000117818	0.0436521	0.0393258	0.0752196	0.407	0
ES_1	MSTRG.59069	UTL59069	cre	PLS	intergenic	445	1905	0.249633	3.07643	3.16898e-06	0.000100906	0.999997	1	0.810638	0.80674	0.331047	0
DE_1	MSTRG.59420	UTL59420	tRNAderived	tRNAderived	intergenic	30	374	0.72697	3.07607	6.44845e-07	2.55498e-05	0.999999	1	0.925743	0.899528	0.514951	2
ES_1	MSTRG.10704	UTL10704	intergenic	intergenic	intergenic	2	62	1.41245	3.07563	3.40776e-05	0.000779116	0.999966	1	0.96875	0.829206	0.365434	0
DE_1	MSTRG.38338	UTL38338	tRNAderived	tRNAderived	intergenic	46	429	0.790389	3.07432	2.43739e-07	1.11515e-05	1	1	0.903158	0.879048	0.46319	2
ES_1	MSTRG.49107	UTL49107	intergenic	intergenic	intergenic	18	127	0.482173	3.07279	1.11083e-05	0.000299618	0.999989	1	0.875862	0.813144	0.340891	0
ES_1	MSTRG.17825	UTL17825	intergenic	intergenic	intergenic	4	80	0.766117	3.07277	2.92717e-05	0.000684241	0.999971	1	0.952381	0.849724	0.401926	0
ES_1	MSTRG.1145	UTL1145	repeat	SINE	intergenic	16	118	0.644011	3.07014	1.22002e-05	0.000325791	0.999988	1	0.880597	0.812763	0.340742	0
ES_1	MSTRG.6031	UTL6031	repeat	LINE	intergenic	12	101	0.734973	3.06935	1.48007e-05	0.00038476	0.999985	1	0.893805	0.813442	0.341869	0
ES_2	MSTRG.59147	UTL59147	tRNAderived	tRNAderived	intergenic	12	141	0.685179	3.06762	2.94072e-06	9.43847e-05	0.999997	1	0.921569	0.853801	0.410577	2
ES_1	MSTRG.9651	UTL9651	repeat	ambiguous	intergenic	1	60	2.70651	3.06668	4.44568e-05	0.000980732	0.999956	1	0.983607	0.840052	0.385315	0
ES_1	MSTRG.26388	UTL26388	repeat	SINE	intergenic	2	72	1.08061	3.06667	4.24256e-05	0.000940566	0.999958	1	0.972973	0.858992	0.42099	0
ES_1	MSTRG.26893	UTL26893	antisense	antisense	intergenic	1	66	1.98111	3.06614	4.89461e-05	0.00105629	0.999951	1	0.985075	0.859301	0.421702	0
ES_1	MSTRG.3313	UTL3313	repeat	LTR	intergenic	2	58	2.53238	3.06579	3.39581e-05	0.000776825	0.999966	1	0.966667	0.815881	0.346071	0
ES_1	MSTRG.72702	UTL72702	repeat	SINE	intergenic	4	76	0.887886	3.06476	3.12772e-05	0.000722568	0.999969	1	0.95	0.840743	0.386852	0
ES_1	MSTRG.22833	UTL22833	repeat	SINE	intergenic	7	99	0.481147	3.06366	2.47966e-05	0.00059429	0.999975	1	0.933962	0.853514	0.410685	0
ES_1	MSTRG.32474	UTL32474	intergenic	intergenic	intergenic	6	97	0.311594	3.06352	2.90396e-05	0.000680172	0.999971	1	0.941748	0.860186	0.423936	0
ES_1	MSTRG.71966	UTL71966	repeat	LINE	intergenic	5	81	0.75704	3.06229	2.8644e-05	0.000674047	0.999971	1	0.94186	0.840228	0.386347	0
ES_1	MSTRG.9000	UTL9000	repeat	SINE	intergenic	4	75	0.845784	3.06072	3.15543e-05	0.000728048	0.999968	1	0.949367	0.838468	0.383515	0
DE_2	MSTRG.24762	UTL24762	tRNAderived	tRNAderived	intergenic	25	449	0.539103	3.06044	8.14597e-07	3.09932e-05	0.999999	1	0.947257	0.925701	0.598957	2
ES_1	MSTRG.21142	UTL21142	repeat	SINE	intergenic	5	83	0.593718	3.06036	2.74658e-05	0.00064836	0.999973	1	0.943182	0.844707	0.394698	0
DE_1	MSTRG.70130	UTL70130	tRNAderived	tRNAderived	intergenic	20	286	0.702414	3.05961	1.07012e-06	3.92664e-05	0.999999	1	0.934641	0.900431	0.520303	2
ES_1	MSTRG.54907	UTL54907	intergenic	intergenic	intergenic	1	55	3.42128	3.05956	4.1263e-05	0.000921112	0.999959	1	0.982143	0.822069	0.356567	0
ES_1	MSTRG.56052	UTL56052	antisense	antisense	intergenic	1	55	3.42128	3.05956	4.1263e-05	0.000921112	0.999959	1	0.982143	0.822069	0.356567	0
ES_1	MSTRG.27521	UTL27521	repeat	ambiguous	intergenic	4	83	0.572683	3.05866	3.46638e-05	0.000788929	0.999965	1	0.954023	0.856914	0.418189	0
ES_1	MSTRG.59462	UTL59462	cre	DNase-H3K4me3	intergenic	8	86	0.626866	3.05851	2.05478e-05	0.000508524	0.999979	1	0.914894	0.819243	0.35234	0
ES_1	MSTRG.67584	UTL67584	repeat	ambiguous	intergenic	4	77	1.04313	3.05613	3.07213e-05	0.000712507	0.999969	1	0.950617	0.84358	0.393355	0
DE_1	MSTRG.59296	UTL59296	tRNAderived	tRNAderived	intergenic	28	352	0.733079	3.056	7.93818e-07	3.0375e-05	0.999999	1	0.926316	0.898576	0.515807	2
ES_1	MSTRG.59216	UTL59216	repeat	SINE	intergenic	6	77	0.748352	3.05587	2.44002e-05	0.000586657	0.999976	1	0.927711	0.819515	0.353176	0
ES_1	MSTRG.71159	UTL71159	intergenic	intergenic	intergenic	10	98	0.481375	3.05473	1.88102e-05	0.000472499	0.999981	1	0.907407	0.82483	0.361708	0
ES_1	MSTRG.71781	UTL71781	repeat	SINE	intergenic	1	60	2.80385	3.05467	4.82493e-05	0.00104491	0.999952	1	0.983607	0.840875	0.388745	0
DE_2	MSTRG.59427	UTL59427	tRNAderived	tRNAderived	intergenic	7	179	1.49115	3.05433	5.35676e-07	2.17384e-05	0.999999	1	0.962366	0.89785	0.514112	2
ES_1	MSTRG.41913	UTL41913	repeat	SINE	intergenic	2	71	0.753676	3.05394	4.49721e-05	0.000989386	0.999955	1	0.972603	0.857138	0.419431	0
ES_1	MSTRG.32777	UTL32777	readthrough	readthrough	intergenic	268	16	0.00115068	-3.05351	0.999925	0.999997	7.46378e-05	0.0423254	0.056338	0.0792191	0.416667	0
ES_1	MSTRG.19786	UTL19786	intergenic	intergenic	intergenic	1100	76	0.00264659	-3.0517	0.999927	0.999997	7.28282e-05	0.0423254	0.0646259	0.0697619	0.383416	0
ES_1	MSTRG.69154	UTL69154	cre	CTCF-only	intergenic	7	84	0.589439	3.0515	2.36573e-05	0.000570043	0.999976	1	0.923077	0.825234	0.362872	0
DE_1	MSTRG.59227	UTL59227	tRNAderived	tRNAderived	intergenic	20	283	0.825131	3.05106	1.11454e-06	4.05999e-05	0.999999	1	0.933993	0.899416	0.51897	2
ES_1	MSTRG.59483	UTL59483	tRNAderived	tRNAderived	intergenic	1279	5135	0.234119	3.04998	3.49294e-06	0.000109402	0.999997	1	0.800592	0.799167	0.324539	2
ES_1	MSTRG.16041	UTL16041	intergenic	intergenic	intergenic	6	86	0.643919	3.04949	2.8368e-05	0.000667943	0.999972	1	0.934783	0.840218	0.388434	0
ES_1	MSTRG.32910	UTL32910	intergenic	intergenic	intergenic	6	96	0.308381	3.04945	3.13728e-05	0.000724277	0.999969	1	0.941176	0.859044	0.424006	0
ES_1	MSTRG.2868	UTL2868	repeat	LINE	intergenic	5	70	1.22253	3.04824	2.73147e-05	0.000645409	0.999973	1	0.933333	0.813051	0.344587	0
ES_1	MSTRG.40295	UTL40295	antisense	antisense	intergenic	12	95	0.67094	3.0473	1.81727e-05	0.000461093	0.999982	1	0.88785	0.80275	0.329896	0
ES_1	MSTRG.39129	UTL39129	intergenic	intergenic	intergenic	6	71	1.00288	3.04508	2.79131e-05	0.000658003	0.999972	1	0.922078	0.804036	0.332039	0
ES_1	MSTRG.12205	UTL12205	readthrough	readthrough	intergenic	285	13	0.00207831	-3.04485	0.999793	0.999997	0.000207484	0.047681	0.0436242	0.0625246	0.355007	0
DE_2	MSTRG.35556	UTL35556	tRNAderived	tRNAderived	intergenic	94	742	0.668987	3.04437	3.0349e-08	1.99105e-06	1	1	0.88756	0.871854	0.451962	2
ES_1	MSTRG.16185	UTL16185	repeat	SINE	intergenic	10	106	0.4762	3.04378	2.17366e-05	0.000532375	0.999978	1	0.913793	0.838766	0.386815	0
ES_1	MSTRG.46517	UTL46517	repeat	SINE	intergenic	10	91	0.621889	3.04362	1.93452e-05	0.000482921	0.999981	1	0.90099	0.811684	0.343285	0
ES_1	MSTRG.10186	UTL10186	repeat	SINE	intergenic	6	84	0.631519	3.04292	2.87708e-05	0.000676239	0.999971	1	0.933333	0.836266	0.382609	0
DE_2	MSTRG.10119	UTL10119	cre	dELS	intergenic	7	195	1.25659	3.04269	9.96226e-07	3.69256e-05	0.999999	1	0.965347	0.909661	0.549951	0
ES_1	MSTRG.59221	UTL59221	repeat	LINE	intergenic	8	85	0.619577	3.04254	2.25542e-05	0.000547975	0.999977	1	0.913978	0.817645	0.352412	0
ES_1	MSTRG.27264	UTL27264	readthrough	readthrough	intergenic	556	39	0.00193591	-3.0423	0.999932	0.999997	6.81258e-05	0.0423254	0.0655462	0.0761723	0.404496	0
DE_1	MSTRG.13634	UTL13634	tRNAderived	tRNAderived	intergenic	7	179	1.16511	3.04224	3.68118e-06	0.000114761	0.999996	1	0.962366	0.908891	0.547717	2
ES_2	MSTRG.59283	UTL59283	tRNAderived	tRNAderived	intergenic	11	133	0.705059	3.04213	3.73589e-06	0.000116352	0.999996	1	0.923611	0.852036	0.411446	2
ES_1	MSTRG.16888	UTL16888	intergenic	intergenic	intergenic	2	65	1.46005	3.04204	4.08241e-05	0.000913116	0.999959	1	0.970149	0.840776	0.390652	0
DE_1	MSTRG.59402	UTL59402	tRNAderived	tRNAderived	intergenic	53	554	0.609537	3.04077	5.19042e-07	2.12348e-05	0.999999	1	0.912685	0.895177	0.509261	2
ES_1	MSTRG.49699	UTL49699	repeat	ambiguous	intergenic	5	72	0.941362	3.04015	2.92688e-05	0.000684241	0.999971	1	0.935065	0.81899	0.354858	0
ES_1	MSTRG.2692	UTL2692	readthrough	readthrough	intergenic	338	15	0.0038753	-3.03914	0.99976	0.999997	0.000239735	0.0496969	0.0424929	0.0575918	0.33437	0
ES_2	MSTRG.59088	UTL59088	cre	pELS	intergenic	178	969	0.317446	3.0391	6.26357e-07	2.49896e-05	0.999999	1	0.844813	0.835563	0.382023	0
ES_1	MSTRG.62263	UTL62263	repeat	SINE	intergenic	1	54	3.14891	3.03838	4.63194e-05	0.00101238	0.999954	1	0.981818	0.819512	0.355946	0
ES_1	MSTRG.58932	UTL58932	repeat	SimpleRepeat	intergenic	6	76	0.738633	3.03819	2.70222e-05	0.000639927	0.999973	1	0.926829	0.817748	0.353258	0
ES_1	MSTRG.10864	UTL10864	readthrough	readthrough	intergenic	814	47	0.00263078	-3.03767	0.99984	0.999997	0.000160081	0.0453742	0.0545877	0.0610042	0.347893	0
ES_2	MSTRG.24762	UTL24762	tRNAderived	tRNAderived	intergenic	16	211	0.395848	3.03689	5.49414e-06	0.000162434	0.999995	1	0.929515	0.88876	0.49328	2
ES_1	MSTRG.39646	UTL39646	cre	dELS	intergenic	24	141	0.497908	3.03553	1.21656e-05	0.000325083	0.999988	1	0.854545	0.79942	0.327086	0
ES_1	MSTRG.18356	UTL18356	intergenic	intergenic	intergenic	2	67	1.28325	3.03552	4.51848e-05	0.000993522	0.999955	1	0.971014	0.847148	0.403318	0
ES_1	MSTRG.28728	UTL28728	repeat	ambiguous	intergenic	2	70	0.965971	3.03519	4.97354e-05	0.00106505	0.99995	1	0.972222	0.855597	0.419544	0
ES_1	MSTRG.78157	UTL78157	readthrough	readthrough	intergenic	201	10	0.00263707	-3.03484	0.999883	0.999997	0.000117489	0.0436521	0.0473934	0.0775446	0.407914	0
ES_1	MSTRG.49944	UTL49944	antisense	antisense	intergenic	1	54	3.53011	3.03394	4.76516e-05	0.00103531	0.999952	1	0.981818	0.819818	0.357127	0
ES_1	MSTRG.33492	UTL33492	readthrough	readthrough	intergenic	264	16	0.00116811	-3.03317	0.999918	0.999997	8.1551e-05	0.0431534	0.0571429	0.0802845	0.416769	0
ES_1	MSTRG.74545	UTL74545	cre	PLS	intergenic	1	59	2.75712	3.03274	5.44081e-05	0.00114379	0.999946	1	0.983333	0.838895	0.388861	0
DE_2	MSTRG.59147	UTL59147	tRNAderived	tRNAderived	intergenic	12	218	1.05936	3.03272	4.08479e-07	1.72738e-05	1	1	0.947826	0.895655	0.511931	2
ES_1	MSTRG.59196	UTL59196	intergenic	intergenic	intergenic	7	80	0.666436	3.03194	2.58392e-05	0.000615611	0.999974	1	0.91954	0.816841	0.35286	0
ES_1	MSTRG.59319	UTL59319	cre	dELS	intergenic	10	93	0.542312	3.03191	2.10199e-05	0.000517683	0.999979	1	0.902913	0.816094	0.351727	0
ES_1	MSTRG.15264	UTL15264	intergenic	intergenic	intergenic	8	95	0.533479	3.03176	2.66979e-05	0.000633441	0.999973	1	0.92233	0.838111	0.387645	0
ES_1	MSTRG.3981	UTL3981	snRNAderived	snRNAderived	intergenic	415	1662	0.349715	3.03097	4.27304e-06	0.000130693	0.999996	1	0.800193	0.795808	0.32287	2
ES_1	MSTRG.10119	UTL10119	cre	dELS	intergenic	9	98	0.491181	3.03036	2.45323e-05	0.000588657	0.999975	1	0.915888	0.834368	0.381408	0
ES_1	MSTRG.27253	UTL27253	intergenic	intergenic	intergenic	5	87	0.480225	3.03035	3.66222e-05	0.000828346	0.999963	1	0.945652	0.854287	0.417789	0
ES_1	MSTRG.33519	UTL33519	intergenic	intergenic	intergenic	2	71	0.684221	3.02992	5.33879e-05	0.00112706	0.999947	1	0.972603	0.858595	0.426411	0
DE_2	MSTRG.16460	UTL16460	tRNAderived	tRNAderived	intergenic	18	308	0.768709	3.02985	5.848e-07	2.34714e-05	0.999999	1	0.944785	0.910692	0.555269	2
ES_1	MSTRG.37150	UTL37150	intergenic	intergenic	intergenic	9	82	0.77217	3.02924	2.4327e-05	0.000585478	0.999976	1	0.901099	0.801519	0.33095	0
ES_1	MSTRG.5666	UTL5666	intergenic	intergenic	intergenic	5	69	1.20506	3.02889	3.05256e-05	0.000708574	0.999969	1	0.932432	0.811064	0.344676	0
ES_1	MSTRG.30010	UTL30010	cre	dELS	intergenic	8	104	0.358789	3.02876	2.88696e-05	0.000677771	0.999971	1	0.928571	0.853427	0.416383	0
DE_2	MSTRG.11906	UTL11906	tRNAderived	tRNAderived	intergenic	20	310	0.706225	3.02843	3.96757e-07	1.68668e-05	1	1	0.939394	0.904609	0.537522	2
ES_1	MSTRG.54007	UTL54007	cre	dELS	intergenic	10	93	0.578507	3.02836	2.14913e-05	0.000527329	0.999979	1	0.902913	0.81621	0.352465	0
ES_2	MSTRG.43487	UTL43487	cre	pELS	intergenic	3	120	0.666668	3.02807	2.44197e-05	0.000586657	0.999976	1	0.97561	0.906484	0.543029	0
ES_1	MSTRG.17835	UTL17835	repeat	SINE	intergenic	3	72	0.91934	3.02795	4.1751e-05	0.000928497	0.999958	1	0.96	0.846148	0.402728	0
ES_1	MSTRG.62859	UTL62859	cre	dELS	intergenic	22	144	0.381686	3.02763	1.29339e-05	0.00034304	0.999987	1	0.86747	0.813528	0.348532	0
ES_1	MSTRG.49067	UTL49067	repeat	SINE	intergenic	19	127	0.456795	3.02678	1.41582e-05	0.000370453	0.999986	1	0.869863	0.808218	0.340845	0
ES_1	MSTRG.6321	UTL6321	repeat	ambiguous	intergenic	13	102	0.685154	3.02597	1.82033e-05	0.000461289	0.999982	1	0.886957	0.808756	0.341753	0
ES_1	MSTRG.25398	UTL25398	cre	dELS	intergenic	12	127	0.317679	3.02524	2.32416e-05	0.000561371	0.999977	1	0.913669	0.85317	0.416476	0
ES_1	MSTRG.39106	UTL39106	repeat	DNA	intergenic	5	66	1.1187	3.0249	3.43667e-05	0.000783442	0.999966	1	0.929577	0.802201	0.332569	0
ES_1	MSTRG.39932	UTL39932	repeat	SINE	intergenic	5	66	1.1187	3.0249	3.43667e-05	0.000783442	0.999966	1	0.929577	0.802201	0.332569	0
ES_1	MSTRG.61695	UTL61695	repeat	SINE	intergenic	12	101	0.490802	3.02331	1.97265e-05	0.000490809	0.99998	1	0.893805	0.814787	0.351106	0
ES_1	MSTRG.6938	UTL6938	repeat	SINE	intergenic	2	63	1.42092	3.0229	4.92756e-05	0.00106085	0.999951	1	0.969231	0.835675	0.384873	0
ES_1	MSTRG.1723	UTL1723	intergenic	intergenic	intergenic	7	77	0.960559	3.02273	2.67848e-05	0.000634753	0.999973	1	0.916667	0.809836	0.343834	0
ES_1	MSTRG.10209	UTL10209	repeat	SINE	intergenic	1	58	2.61629	3.02242	5.66779e-05	0.0011847	0.999943	1	0.983051	0.836021	0.385547	0
ES_1	MSTRG.17770	UTL17770	repeat	ambiguous	intergenic	7	93	0.508921	3.02231	2.96308e-05	0.000691202	0.99997	1	0.93	0.84453	0.400694	0
ES_1	MSTRG.39887	UTL39887	repeat	SINE	intergenic	1	50	4.23752	3.02197	5.52794e-05	0.00115965	0.999945	1	0.980392	0.803421	0.334733	0
ES_1	MSTRG.64900	UTL64900	repeat	SINE	intergenic	4	75	1.01604	3.02091	3.73314e-05	0.000842019	0.999963	1	0.949367	0.840431	0.39353	0
ES_1	MSTRG.16808	UTL16808	repeat	SINE	intergenic	3	69	1.03326	3.02002	4.09334e-05	0.000915052	0.999959	1	0.958333	0.838435	0.390148	0
ES_1	MSTRG.59276	UTL59276	intergenic	intergenic	intergenic	21	139	0.385977	3.02002	1.39583e-05	0.000365699	0.999986	1	0.86875	0.812891	0.348778	0
ES_1	MSTRG.16456	UTL16456	repeat	SINE	intergenic	12	114	0.426783	3.01821	2.24038e-05	0.000545394	0.999978	1	0.904762	0.83602	0.386239	0
DE_1	MSTRG.27474	UTL27474	tRNAderived	tRNAderived	intergenic	99	1259	0.350983	3.01812	1.76922e-06	6.06057e-05	0.999998	1	0.927099	0.920356	0.587878	2
DE_2	MSTRG.59139	UTL59139	tRNAderived	tRNAderived	intergenic	48	505	0.613503	3.01788	1.22159e-07	6.2503e-06	1	1	0.913201	0.891242	0.502914	2
ES_1	MSTRG.15173	UTL15173	antisense	antisense	intergenic	7	89	0.571184	3.01739	3.12808e-05	0.000722568	0.999969	1	0.927083	0.837037	0.388136	0
ES_1	MSTRG.15838	UTL15838	cre	PLS	intergenic	84	461	0.24655	3.01626	7.3677e-06	0.000209547	0.999993	1	0.845872	0.829838	0.376078	0
ES_1	MSTRG.4164	UTL4164	cre	PLS	intergenic	26	154	0.517224	3.01585	1.23455e-05	0.000329016	0.999988	1	0.855556	0.805614	0.338794	0
ES_1	MSTRG.42916	UTL42916	cre	PLS	intergenic	14	154	0.168285	3.01454	2.64673e-05	0.000628908	0.999974	1	0.916667	0.868691	0.450145	0
DE_2	MSTRG.27467	UTL27467	tRNAderived	tRNAderived	intergenic	8	230	0.793476	3.01365	2.6129e-06	8.53618e-05	0.999997	1	0.966387	0.923898	0.600517	2
ES_1	MSTRG.59117	UTL59117	snRNAderived	snRNAderived	intergenic	4	66	0.962167	3.01349	3.74012e-05	0.000843121	0.999963	1	0.942857	0.815882	0.354322	2
ES_1	MSTRG.59204	UTL59204	intergenic	intergenic	intergenic	11	96	0.508915	3.01312	2.21222e-05	0.000539518	0.999978	1	0.897196	0.813961	0.351471	0
ES_1	MSTRG.6661	UTL6661	antisense	antisense	intergenic	13	101	0.678437	3.01232	1.97344e-05	0.000490809	0.99998	1	0.885965	0.807329	0.34181	0
DE_2	MSTRG.22187	UTL22187	repeat	SINE	intergenic	2	152	2.71823	3.01224	3.87315e-06	0.000119633	0.999996	1	0.987013	0.919134	0.584849	0
ES_2	MSTRG.4606	UTL4606	tRNAderived	tRNAderived	intergenic	5	94	1.64168	3.01215	7.62153e-06	0.000215547	0.999992	1	0.949495	0.845138	0.4035	2
ES_1	MSTRG.34867	UTL34867	repeat	SINE	intergenic	16	108	0.572065	3.01162	1.85484e-05	0.000469146	0.999981	1	0.870968	0.798107	0.328938	0
ES_1	MSTRG.67109	UTL67109	cre	CTCF-only	intergenic	12	115	0.519308	3.01149	2.2102e-05	0.000539353	0.999978	1	0.905512	0.837663	0.390202	0
ES_1	MSTRG.72748	UTL72748	antisense	antisense	intergenic	4	73	0.852838	3.01088	4.22853e-05	0.000937974	0.999958	1	0.948052	0.835833	0.387119	0
ES_1	MSTRG.57978	UTL57978	repeat	LINE	intergenic	48	251	0.325281	3.01057	9.01902e-06	0.000249972	0.999991	1	0.839465	0.809567	0.345343	0
ES_1	MSTRG.71848	UTL71848	intergenic	intergenic	intergenic	1	58	2.71039	3.01046	6.14217e-05	0.00125963	0.999939	1	0.983051	0.836865	0.388978	0
ES_2	MSTRG.67401	UTL67401	intergenic	intergenic	intergenic	4	102	1.38181	3.01029	1.05332e-05	0.000285448	0.999989	1	0.962264	0.870538	0.454911	1
ES_1	MSTRG.11716	UTL11716	intergenic	intergenic	intergenic	2	59	1.34411	3.01027	4.90986e-05	0.00105817	0.999951	1	0.967213	0.8229	0.365762	0
ES_1	MSTRG.70069	UTL70069	repeat	SINE	intergenic	6	77	0.630372	3.01014	3.25475e-05	0.000746826	0.999967	1	0.927711	0.821459	0.363498	0
ES_1	MSTRG.12775	UTL12775	repeat	SINE	intergenic	8	86	0.489802	3.01013	2.78661e-05	0.000657281	0.999972	1	0.914894	0.821024	0.362816	0
ES_1	MSTRG.59472	UTL59472	cre	pELS	intergenic	8	83	0.604999	3.01008	2.72258e-05	0.000644067	0.999973	1	0.912088	0.814363	0.352558	0
ES_1	MSTRG.68773	UTL68773	intergenic	intergenic	intergenic	4	68	0.835038	3.01001	3.9219e-05	0.000879171	0.999961	1	0.944444	0.822058	0.364467	0
ES_1	MSTRG.59353	UTL59353	cre	pELS	intergenic	232	988	0.248334	3.00936	5.38055e-06	0.000159772	0.999995	1	0.809836	0.802463	0.335331	0
ES_1	MSTRG.4823	UTL4823	repeat	SINE	intergenic	5	68	1.1876	3.00929	3.41444e-05	0.0007802	0.999966	1	0.931507	0.809035	0.344766	0
ES_2	MSTRG.31257	UTL31257	cre	PLS	intergenic	8	135	0.449173	3.00889	8.58877e-06	0.000239201	0.999991	1	0.944056	0.877546	0.470979	0
DE_2	MSTRG.59465	UTL59465	tRNAderived	tRNAderived	intergenic	17	255	0.874697	3.00881	3.56925e-07	1.53849e-05	1	1	0.9375	0.893441	0.510207	2
ES_1	MSTRG.28759	UTL28759	readthrough	readthrough	intergenic	325	21	0.00178333	-3.00785	0.999906	0.999997	9.36271e-05	0.0432752	0.0606936	0.0790223	0.408343	0
ES_1	MSTRG.62782	UTL62782	repeat	SINE	intergenic	5	70	0.816384	3.00743	3.51754e-05	0.000798972	0.999965	1	0.933333	0.814945	0.353858	0
ES_1	MSTRG.2456	UTL2456	repeat	ambiguous	intergenic	30	169	0.491923	3.00667	1.1946e-05	0.000319854	0.999988	1	0.849246	0.80415	0.338133	0
ES_1	MSTRG.62176	UTL62176	repeat	ambiguous	intergenic	2	57	1.66192	3.00585	4.87226e-05	0.00105346	0.999951	1	0.966102	0.815842	0.355473	0
ES_1	MSTRG.20379	UTL20379	cre	pELS	intergenic	8	95	0.424723	3.0057	2.92814e-05	0.000684241	0.999971	1	0.92233	0.839047	0.393592	0
ES_1	MSTRG.68391	UTL68391	intergenic	intergenic	intergenic	11	99	0.442079	3.0057	2.35935e-05	0.000568848	0.999976	1	0.9	0.819786	0.361584	0
ES_1	MSTRG.15410	UTL15410	cre	dELS	intergenic	11	108	0.441077	3.00514	2.55448e-05	0.00060968	0.999974	1	0.907563	0.835006	0.386637	0
ES_1	MSTRG.5907	UTL5907	readthrough	readthrough	intergenic	863	47	0.00475574	-3.00461	0.999762	0.999997	0.000238059	0.0496051	0.0516484	0.0573793	0.328199	0
ES_1	MSTRG.9654	UTL9654	repeat	ambiguous	intergenic	3	67	1.00742	3.00399	4.83872e-05	0.00104733	0.999952	1	0.957143	0.833566	0.384357	0
ES_1	MSTRG.45959	UTL45959	repeat	LINE	intergenic	6	72	0.820073	3.00389	3.23486e-05	0.000743389	0.999968	1	0.923077	0.808617	0.345	0
ES_1	MSTRG.21862	UTL21862	repeat	SINE	intergenic	1	59	2.1102	3.00339	5.91669e-05	0.00122716	0.999941	1	0.983333	0.840968	0.397393	0
ES_1	MSTRG.58101	UTL58101	intergenic	intergenic	intergenic	2	57	1.77284	3.00293	4.96217e-05	0.00106318	0.99995	1	0.966102	0.816025	0.356214	0
ES_1	MSTRG.58302	UTL58302	repeat	ambiguous	intergenic	2	57	1.77284	3.00293	4.96217e-05	0.00106318	0.99995	1	0.966102	0.816025	0.356214	0
ES_1	MSTRG.77349	UTL77349	intergenic	intergenic	intergenic	1	62	3.28632	3.00292	6.61235e-05	0.00133764	0.999934	1	0.984127	0.851248	0.416529	0
ES_1	MSTRG.10449	UTL10449	intergenic	intergenic	intergenic	2	62	1.39836	3.00186	5.53077e-05	0.00115965	0.999945	1	0.96875	0.833727	0.384981	0
ES_1	MSTRG.70219	UTL70219	readthrough	readthrough	intergenic	129	3	0.00114232	-3.00177	0.999619	0.999997	0.000380541	0.0526352	0.0227273	0.0657106	0.360347	0
ES_1	MSTRG.14508	UTL14508	intergenic	intergenic	intergenic	2	63	1.41512	3.00093	5.10534e-05	0.00108748	0.999949	1	0.969231	0.837045	0.390864	0
ES_1	MSTRG.3943	UTL3943	repeat	SINE	intergenic	10	88	0.768447	3.00089	2.48283e-05	0.000594696	0.999975	1	0.897959	0.806788	0.342812	0
ES_1	MSTRG.59475	UTL59475	repeat	LINE	intergenic	15	112	0.435405	3.00085	1.95046e-05	0.000486598	0.99998	1	0.88189	0.811901	0.350323	0
ES_1	MSTRG.70154	UTL70154	repeat	ambiguous	intergenic	1	54	2.65247	2.99996	5.92609e-05	0.00122847	0.999941	1	0.981818	0.822197	0.366304	0
ES_1	MSTRG.17042	UTL17042	readthrough	readthrough	intergenic	186	8	0.00193224	-2.99898	0.999827	0.999997	0.000173219	0.0467528	0.0412371	0.0721192	0.383233	0
ES_1	MSTRG.29460	UTL29460	repeat	SINE	intergenic	2	68	0.938372	2.99706	6.09344e-05	0.00125283	0.999939	1	0.971429	0.852404	0.419746	0
ES_1	MSTRG.54560	UTL54560	repeat	ambiguous	intergenic	3	61	1.26484	2.99594	4.5936e-05	0.00100674	0.999954	1	0.953125	0.814935	0.355666	0
DE_2	MSTRG.12184	UTL12184	cre	dELS	intergenic	60	654	0.496636	2.99487	1.92249e-07	9.16052e-06	1	1	0.915966	0.899756	0.529623	0
ES_1	MSTRG.49535	UTL49535	repeat	SINE	intergenic	3	61	1.32924	2.99415	4.64504e-05	0.00101469	0.999954	1	0.953125	0.815037	0.356104	0
ES_1	MSTRG.49149	UTL49149	cre	dELS	intergenic	17	116	0.466316	2.99358	1.85683e-05	0.000469355	0.999981	1	0.87218	0.805057	0.341462	0
ES_1	MSTRG.58801	UTL58801	repeat	SINE	intergenic	8	82	0.59771	2.99357	2.9942e-05	0.000697623	0.99997	1	0.911111	0.812677	0.352632	0
ES_1	MSTRG.43539	UTL43539	repeat	LINE	intergenic	4	87	0.3625	2.99342	5.6665e-05	0.0011847	0.999943	1	0.956044	0.868092	0.452472	0
ES_1	MSTRG.41681	UTL41681	intergenic	intergenic	intergenic	4	79	0.419299	2.99263	4.95757e-05	0.00106318	0.99995	1	0.951807	0.851377	0.418511	0
ES_2	MSTRG.59103	UTL59103	tRNAderived	tRNAderived	intergenic	18	165	0.534537	2.99126	3.60808e-06	0.000112661	0.999996	1	0.901639	0.84569	0.408011	2
ES_1	MSTRG.16369	UTL16369	repeat	SINE	intergenic	10	102	0.45823	2.99088	2.94256e-05	0.000686814	0.999971	1	0.910714	0.833888	0.38706	0
ES_2	MSTRG.59498	UTL59498	tRNAderived	tRNAderived	intergenic	14	144	0.599792	2.9904	4.41747e-06	0.000134687	0.999996	1	0.911392	0.846745	0.410115	2
ES_1	MSTRG.30117	UTL30117	repeat	ambiguous	intergenic	6	90	0.413987	2.99006	4.17218e-05	0.000928497	0.999958	1	0.9375	0.850617	0.417485	0
DE_1	MSTRG.5618	UTL5618	tRNAderived	tRNAderived	intergenic	62	568	0.799996	2.98996	5.28258e-07	2.15242e-05	0.999999	1	0.901587	0.88437	0.490501	2
ES_1	MSTRG.36998	UTL36998	cre	dELS	intergenic	7	72	0.871718	2.98987	3.54511e-05	0.000804119	0.999965	1	0.911392	0.797815	0.331872	0
DE_1	MSTRG.59139	UTL59139	tRNAderived	tRNAderived	intergenic	46	480	0.608485	2.98977	8.44759e-07	3.19293e-05	0.999999	1	0.912548	0.892584	0.511263	2
ES_1	MSTRG.67031	UTL67031	antisense	antisense	intergenic	444	28	0.0034173	-2.98967	0.999878	0.999997	0.000122345	0.0436521	0.059322	0.0719337	0.381054	0
ES_1	MSTRG.66964	UTL66964	repeat	SINE	intergenic	14	123	0.476086	2.9886	2.28799e-05	0.000554633	0.999977	1	0.89781	0.835188	0.389672	0
ES_1	MSTRG.71952	UTL71952	repeat	ambiguous	intergenic	1	57	2.66366	2.98785	6.94183e-05	0.00138823	0.999931	1	0.982759	0.834783	0.389098	0
DE_1	MSTRG.59455	UTL59455	tRNAderived	tRNAderived	intergenic	6	154	1.4967	2.98782	4.29474e-06	0.000131145	0.999996	1	0.9625	0.898679	0.527881	2
ES_1	MSTRG.32251	UTL32251	cre	dELS	intergenic	5	86	0.33151	2.98764	4.80223e-05	0.00104111	0.999952	1	0.945055	0.854194	0.424826	0
ES_1	MSTRG.71665	UTL71665	tRNAderived	tRNAderived	intergenic	9	96	0.498462	2.98672	3.1848e-05	0.000733143	0.999968	1	0.914286	0.832252	0.384956	2
DE_1	MSTRG.59108	UTL59108	tRNAderived	tRNAderived	intergenic	23	295	0.747929	2.98659	1.55679e-06	5.4339e-05	0.999998	1	0.927673	0.895046	0.518295	2
DE_2	MSTRG.27813	UTL27813	repeat	LINE	intergenic	6	202	0.929172	2.98506	3.84318e-06	0.00011889	0.999996	1	0.971154	0.922888	0.601846	0
ES_1	MSTRG.58039	UTL58039	intergenic	intergenic	intergenic	5	69	0.85843	2.98492	4.00254e-05	0.000895749	0.99996	1	0.932432	0.813132	0.354688	0
ES_1	MSTRG.66816	UTL66816	intergenic	intergenic	intergenic	4	73	0.988943	2.98483	4.54996e-05	0.000999702	0.999955	1	0.948052	0.837151	0.39371	0
ES_1	MSTRG.1088	UTL1088	repeat	ambiguous	intergenic	15	107	0.622908	2.98472	2.11988e-05	0.00052079	0.999979	1	0.877049	0.804021	0.341362	0
ES_1	MSTRG.1697	UTL1697	repeat	ambiguous	intergenic	14	103	0.642452	2.98465	2.21623e-05	0.00054017	0.999978	1	0.880342	0.804208	0.341639	0
ES_1	MSTRG.66943	UTL66943	readthrough	readthrough	intergenic	311	18	0.00313632	-2.98434	0.999863	0.999997	0.000137183	0.0443568	0.0547112	0.0728951	0.383561	0
ES_2	MSTRG.59433	UTL59433	tRNAderived	tRNAderived	intergenic	17	159	0.545399	2.9842	3.96062e-06	0.00012196	0.999996	1	0.903409	0.845353	0.408569	2
DE_2	MSTRG.59447	UTL59447	tRNAderived	tRNAderived	intergenic	70	662	0.551476	2.98407	1.18366e-07	6.07945e-06	1	1	0.904372	0.887806	0.500031	2
ES_1	MSTRG.76192	UTL76192	readthrough	readthrough	intergenic	135	5	0.00196315	-2.98253	0.999811	0.999997	0.000188673	0.047681	0.0357143	0.0810726	0.410832	0
ES_1	MSTRG.48527	UTL48527	antisense	antisense	intergenic	21	131	0.426308	2.9825	1.73076e-05	0.000442213	0.999983	1	0.861842	0.803229	0.340579	0
ES_1	MSTRG.75926	UTL75926	repeat	ambiguous	intergenic	10	110	0.583057	2.98097	3.23309e-05	0.000743389	0.999968	1	0.916667	0.84687	0.41193	0
DE_2	MSTRG.59442	UTL59442	tRNAderived	tRNAderived	intergenic	37	407	0.641445	2.98046	2.11436e-07	9.922e-06	1	1	0.916667	0.889592	0.505171	2
ES_1	MSTRG.39936	UTL39936	intergenic	intergenic	intergenic	4	60	1.27126	2.98026	4.89588e-05	0.00105629	0.999951	1	0.9375	0.797739	0.333247	0
ES_1	MSTRG.8845	UTL8845	cre	dELS	intergenic	98	502	0.231066	2.97946	8.55417e-06	0.000238402	0.999991	1	0.836667	0.82214	0.369516	0
DE_2	MSTRG.5618	UTL5618	tRNAderived	tRNAderived	intergenic	71	618	0.760084	2.97946	9.11401e-08	4.91985e-06	1	1	0.896952	0.878807	0.479007	2
ES_2	MSTRG.59461	UTL59461	tRNAderived	tRNAderived	intergenic	7	106	0.883028	2.97943	7.72414e-06	0.000218142	0.999992	1	0.938053	0.84833	0.41493	2
DE_1	MSTRG.59132	UTL59132	tRNAderived	tRNAderived	intergenic	42	445	0.617842	2.97889	9.83538e-07	3.6624e-05	0.999999	1	0.913758	0.892273	0.51234	2
DE_2	MSTRG.58304	UTL58304	tRNAderived	tRNAderived	intergenic	29	352	0.755041	2.97814	3.01122e-07	1.32494e-05	1	1	0.923885	0.892778	0.513784	2
ES_1	MSTRG.50251	UTL50251	repeat	SINE	intergenic	2	56	1.83043	2.97799	5.70305e-05	0.00119021	0.999943	1	0.965517	0.813781	0.356768	0
ES_1	MSTRG.23665	UTL23665	snRNAderived	snRNAderived	intergenic	10	109	0.370824	2.97783	3.25539e-05	0.000746826	0.999967	1	0.915966	0.845474	0.409861	2
ES_1	MSTRG.61894	UTL61894	readthrough	readthrough	intergenic	3	60	1.16626	2.97711	5.09182e-05	0.00108518	0.999949	1	0.952381	0.812537	0.355031	0
ES_1	MSTRG.32177	UTL32177	intergenic	intergenic	intergenic	6	91	0.29232	2.97704	4.65188e-05	0.00101564	0.999953	1	0.938144	0.853042	0.424368	0
ES_1	MSTRG.72088	UTL72088	antisense	antisense	intergenic	5	76	0.710309	2.97662	4.63019e-05	0.00101238	0.999954	1	0.938272	0.83234	0.386765	0
ES_2	MSTRG.25372	UTL25372	cre	pELS	intergenic	8	143	0.536552	2.97603	1.31546e-05	0.000348042	0.999987	1	0.94702	0.886965	0.49932	0
ES_1	MSTRG.15833	UTL15833	antisense	antisense	intergenic	9	96	0.479195	2.97527	3.42894e-05	0.000782974	0.999966	1	0.914286	0.832648	0.387511	0
ES_1	MSTRG.59099	UTL59099	cre	dELS	intergenic	16	114	0.415481	2.97423	2.18824e-05	0.000534967	0.999978	1	0.876923	0.808962	0.350167	0
ES_1	MSTRG.34054	UTL34054	intergenic	intergenic	intergenic	2	68	0.65531	2.97319	7.20246e-05	0.00142828	0.999928	1	0.971429	0.853908	0.426713	0
ES_1	MSTRG.67374	UTL67374	tRNAderived	tRNAderived	intergenic	66	370	0.303785	2.9725	1.07782e-05	0.000291301	0.999989	1	0.848624	0.828869	0.381604	2
ES_1	MSTRG.59661	UTL59661	cre	PLS	intergenic	4	64	0.93301	2.97249	4.70952e-05	0.00102544	0.999953	1	0.941176	0.811705	0.354517	0
ES_1	MSTRG.62072	UTL62072	intergenic	intergenic	intergenic	4	64	0.93301	2.97249	4.70952e-05	0.00102544	0.999953	1	0.941176	0.811705	0.354517	0
ES_1	MSTRG.78154	UTL78154	repeat	ambiguous	intergenic	2	66	1.74917	2.97162	6.81426e-05	0.00137121	0.999932	1	0.970588	0.848191	0.415983	0
ES_1	MSTRG.48154	UTL48154	repeat	SimpleRepeat	intergenic	19	122	0.438811	2.9705	1.98233e-05	0.000492411	0.99998	1	0.865248	0.802262	0.341076	0
ES_1	MSTRG.67044	UTL67044	repeat	ambiguous	intergenic	8	92	0.62317	2.97036	3.53847e-05	0.000803066	0.999965	1	0.92	0.834721	0.391877	0
ES_1	MSTRG.70826	UTL70826	repeat	SINE	intergenic	4	66	0.810478	2.97024	4.89936e-05	0.00105648	0.999951	1	0.942857	0.818112	0.364659	0
ES_2	MSTRG.59069	UTL59069	cre	PLS	intergenic	116	638	0.320722	2.96991	1.24199e-06	4.44772e-05	0.999999	1	0.846154	0.832364	0.38791	0
ES_1	MSTRG.4080	UTL4080	tRNAderived	tRNAderived	intergenic	4	62	1.35351	2.96981	4.68617e-05	0.00102146	0.999953	1	0.939394	0.805237	0.345437	2
ES_1	MSTRG.744	UTL744	cre	PLS	intergenic	4	62	1.35351	2.96981	4.68617e-05	0.00102146	0.999953	1	0.939394	0.805237	0.345437	0
ES_1	MSTRG.34781	UTL34781	readthrough	readthrough	intergenic	269	11	0.00346563	-2.96938	0.99958	0.999997	0.000419536	0.0526352	0.0392857	0.0575857	0.323671	0
ES_1	MSTRG.54434	UTL54434	intergenic	intergenic	intergenic	4	64	0.995281	2.96936	4.80091e-05	0.00104111	0.999952	1	0.941176	0.811868	0.355257	0
ES_1	MSTRG.2201	UTL2201	antisense	antisense	intergenic	7	74	0.923134	2.9689	3.64899e-05	0.000825817	0.999964	1	0.91358	0.804192	0.344076	0
ES_1	MSTRG.34831	UTL34831	readthrough	readthrough	intergenic	904	48	0.00450002	-2.96884	0.999659	0.999997	0.000341254	0.0526352	0.0504202	0.0556826	0.315842	0
ES_1	MSTRG.42162	UTL42162	intergenic	intergenic	intergenic	7	94	0.285093	2.96787	4.34345e-05	0.000961309	0.999957	1	0.930693	0.848452	0.417107	0
ES_1	MSTRG.32278	UTL32278	repeat	ambiguous	intergenic	1	62	1.19498	2.96759	8.5002e-05	0.0016394	0.999915	1	0.984127	0.85381	0.427472	0
ES_1	MSTRG.52062	UTL52062	intergenic	intergenic	intergenic	4	64	1.04596	2.96752	4.85571e-05	0.00105044	0.999951	1	0.941176	0.811965	0.355695	0
ES_1	MSTRG.40564	UTL40564	cre	dELS	intergenic	3	72	0.509528	2.96727	6.32434e-05	0.0012891	0.999937	1	0.96	0.84952	0.419237	0
ES_1	MSTRG.11377	UTL11377	repeat	ambiguous	intergenic	10	92	0.419179	2.96721	3.12584e-05	0.000722568	0.999969	1	0.901961	0.81625	0.362261	0
ES_1	MSTRG.30937	UTL30937	antisense	antisense	intergenic	1	58	1.54382	2.96705	7.33486e-05	0.00145238	0.999927	1	0.983051	0.839994	0.401693	0
ES_1	MSTRG.33814	UTL33814	repeat	SINE	intergenic	4	79	0.380658	2.9664	5.93328e-05	0.00122933	0.999941	1	0.951807	0.852691	0.425488	0
ES_2	MSTRG.74341	UTL74341	cre	dELS	intergenic	10	138	0.644886	2.96596	8.5107e-06	0.00023752	0.999991	1	0.932432	0.867347	0.455582	0
ES_1	MSTRG.32575	UTL32575	intergenic	intergenic	intergenic	627	49	0.00150625	-2.96551	0.999919	0.999997	8.11277e-05	0.0431534	0.0724852	0.0818469	0.410481	0
ES_1	MSTRG.58309	UTL58309	repeat	SINE	intergenic	5	68	0.845989	2.96537	4.46817e-05	0.000984475	0.999955	1	0.931507	0.811125	0.354779	0
DE_2	MSTRG.4023	UTL4023	tRNAderived	tRNAderived	intergenic	70	605	0.754725	2.96505	1.04418e-07	5.51811e-06	1	1	0.896296	0.87783	0.479218	2
DE_1	MSTRG.59098	UTL59098	tRNAderived	tRNAderived	intergenic	17	242	0.830105	2.96396	2.38186e-06	7.84511e-05	0.999998	1	0.934363	0.894651	0.521161	2
ES_1	MSTRG.14298	UTL14298	cre	dELS	intergenic	4	71	0.797411	2.9637	5.01527e-05	0.0010717	0.99995	1	0.946667	0.83291	0.389862	0
ES_1	MSTRG.30506	UTL30506	intergenic	intergenic	intergenic	3	68	0.603333	2.96244	5.86936e-05	0.00121923	0.999941	1	0.957746	0.838829	0.400385	0
ES_1	MSTRG.52500	UTL52500	cre	PLS	intergenic	41	215	0.342806	2.9621	1.32106e-05	0.000349295	0.999987	1	0.839844	0.805351	0.34681	0
ES_1	MSTRG.19822	UTL19822	antisense	antisense	intergenic	8	94	0.450094	2.96138	3.8626e-05	0.00086636	0.999961	1	0.921569	0.838826	0.400554	0
DE_2	MSTRG.4613	UTL4613	tRNAderived	tRNAderived	intergenic	32	338	0.922355	2.96085	2.19322e-07	1.02323e-05	1	1	0.913514	0.88015	0.485391	2
ES_1	MSTRG.3302	UTL3302	cre	PLS	intergenic	17	113	0.580445	2.96056	2.25643e-05	0.000547975	0.999977	1	0.869231	0.801071	0.340942	0
ES_1	MSTRG.27352	UTL27352	intergenic	intergenic	intergenic	6	88	0.404788	2.95972	4.91799e-05	0.00105936	0.999951	1	0.93617	0.848004	0.417636	0
ES_1	MSTRG.22702	UTL22702	repeat	ambiguous	intergenic	2	65	1.10567	2.95902	7.19659e-05	0.00142781	0.999928	1	0.970149	0.845978	0.413954	0
ES_1	MSTRG.42376	UTL42376	repeat	SINE	intergenic	4	77	0.408684	2.95844	5.9535e-05	0.00123246	0.99994	1	0.950617	0.848446	0.418686	0
ES_1	MSTRG.26568	UTL26568	cre	PLS	intergenic	20	164	0.246138	2.95761	2.46211e-05	0.000590438	0.999975	1	0.891304	0.846128	0.414473	0
ES_2	MSTRG.40558	UTL40558	cre	dELS	intergenic	3	105	0.743061	2.95733	2.59547e-05	0.000617711	0.999974	1	0.972222	0.889939	0.51006	0
ES_1	MSTRG.36985	UTL36985	repeat	DNA	intergenic	8	74	0.783941	2.95654	3.98881e-05	0.000893173	0.99996	1	0.902439	0.793883	0.331629	0
ES_1	MSTRG.60994	UTL60994	repeat	SINE	intergenic	25	149	0.347546	2.95628	1.82887e-05	0.000463161	0.999982	1	0.856322	0.805692	0.348218	0
ES_1	MSTRG.55768	UTL55768	repeat	ambiguous	intergenic	2	55	1.71064	2.95612	6.42351e-05	0.00130661	0.999936	1	0.964912	0.811258	0.356447	0
ES_1	MSTRG.3939	UTL3939	readthrough	readthrough	intergenic	12	93	0.676757	2.95543	2.89527e-05	0.000678928	0.999971	1	0.885714	0.801506	0.342355	0
ES_1	MSTRG.957	UTL957	antisense	antisense	intergenic	12	93	0.676757	2.95543	2.89527e-05	0.000678928	0.999971	1	0.885714	0.801506	0.342355	0
ES_1	MSTRG.58936	UTL58936	intergenic	intergenic	intergenic	3	59	1.14683	2.95492	5.75773e-05	0.00120038	0.999942	1	0.951613	0.810255	0.355139	0
ES_1	MSTRG.27226	UTL27226	cre	PLS	intergenic	41	273	0.18377	2.9537	1.64776e-05	0.000422079	0.999984	1	0.869427	0.842823	0.409033	0
ES_1	MSTRG.35320	UTL35320	cre	dELS	intergenic	14	96	0.581145	2.95096	2.91049e-05	0.000681306	0.999971	1	0.872727	0.791828	0.329716	0
ES_1	MSTRG.13233	UTL13233	repeat	SINE	intergenic	1	52	2.36927	2.95039	7.76364e-05	0.00151564	0.999922	1	0.981132	0.817387	0.366721	0
ES_1	MSTRG.15338	UTL15338	cre	CTCF-only	intergenic	10	99	0.444753	2.94993	3.7104e-05	0.000837829	0.999963	1	0.908257	0.830031	0.38725	0
ES_1	MSTRG.4749	UTL4749	tRNAderived	tRNAderived	intergenic	48	231	0.420244	2.94916	1.35371e-05	0.000356989	0.999986	1	0.827957	0.796188	0.335912	2
ES_1	MSTRG.42164	UTL42164	repeat	ambiguous	intergenic	3	71	0.502451	2.94879	6.97406e-05	0.00139191	0.99993	1	0.959459	0.847927	0.419333	0
ES_1	MSTRG.59323	UTL59323	intergenic	intergenic	intergenic	5	67	0.781396	2.94876	4.89573e-05	0.00105629	0.999951	1	0.930556	0.808919	0.354132	0
ES_1	MSTRG.61245	UTL61245	intergenic	intergenic	intergenic	5	67	0.781396	2.94876	4.89573e-05	0.00105629	0.999951	1	0.930556	0.808919	0.354132	0
ES_1	MSTRG.16775	UTL16775	cre	pELS	intergenic	5	75	0.673868	2.94842	5.46266e-05	0.00114779	0.999945	1	0.9375	0.831164	0.389411	0
ES_1	MSTRG.46177	UTL46177	antisense	antisense	intergenic	8	77	0.657767	2.94826	3.82556e-05	0.000859971	0.999962	1	0.905882	0.802178	0.344429	0
ES_1	MSTRG.6670	UTL6670	repeat	SINE	intergenic	4	61	1.33168	2.9482	5.28722e-05	0.00111793	0.999947	1	0.938462	0.802949	0.345538	0
DE_1	MSTRG.75316	UTL75316	cre	dELS	intergenic	8573	67935	0.420029	2.94749	4.38142e-07	1.83736e-05	1	1	0.887946	0.887809	0.506377	0
ES_1	MSTRG.70316	UTL70316	readthrough	readthrough	intergenic	294	15	0.00250612	-2.94726	0.999713	0.999997	0.000287417	0.0510887	0.0485437	0.0664983	0.3546	0
DE_2	MSTRG.59480	UTL59480	tRNAderived	tRNAderived	intergenic	11	197	1.04434	2.94701	8.63513e-07	3.2577e-05	0.999999	1	0.947115	0.890375	0.512964	2
ES_1	MSTRG.16361	UTL16361	readthrough	readthrough	intergenic	450	29	0.00289514	-2.94661	0.999845	0.999997	0.000155285	0.0449275	0.0605428	0.0727723	0.376969	0
ES_1	MSTRG.24052	UTL24052	repeat	LTR	intergenic	1	59	2.00721	2.94556	8.82029e-05	0.00168832	0.999912	1	0.983333	0.845183	0.414742	0
ES_2	MSTRG.70766	UTL70766	tRNAderived	tRNAderived	intergenic	13	138	0.521426	2.94549	6.62995e-06	0.000191617	0.999993	1	0.913907	0.847542	0.419162	2
ES_1	MSTRG.22198	UTL22198	cre	dELS	intergenic	7	86	0.439413	2.94541	4.39856e-05	0.000971403	0.999956	1	0.924731	0.833741	0.39431	0
DE_1	MSTRG.59427	UTL59427	tRNAderived	tRNAderived	intergenic	9	174	1.12739	2.94518	4.56543e-06	0.000138569	0.999995	1	0.95082	0.895254	0.526008	2
ES_1	MSTRG.43397	UTL43397	readthrough	readthrough	intergenic	414	35	0.00140902	-2.94508	0.999938	0.999997	6.17639e-05	0.0423254	0.077951	0.0928759	0.440868	0
ES_1	MSTRG.66200	UTL66200	antisense	antisense	intergenic	2	61	1.65275	2.94404	7.05984e-05	0.00140415	0.999929	1	0.968254	0.834079	0.39512	0
ES_1	MSTRG.49914	UTL49914	repeat	DNA	intergenic	5	67	0.87599	2.94366	5.05035e-05	0.00107805	0.999949	1	0.930556	0.809168	0.35531	0
ES_1	MSTRG.15871	UTL15871	readthrough	readthrough	intergenic	242	13	0.0024133	-2.9436	0.999811	0.999997	0.000188699	0.047681	0.0509804	0.0741762	0.381334	0
ES_1	MSTRG.34260	UTL34260	repeat	ambiguous	intergenic	3	72	0.462572	2.94216	7.51136e-05	0.00148172	0.999925	1	0.96	0.850947	0.426217	0
ES_1	MSTRG.56700	UTL56700	intergenic	intergenic	intergenic	7	75	0.666483	2.94117	4.34568e-05	0.000961309	0.999957	1	0.914634	0.808013	0.353997	0
ES_1	MSTRG.39296	UTL39296	readthrough	readthrough	intergenic	479	24	0.00424636	-2.94015	0.999597	0.999997	0.000402572	0.0526352	0.0477137	0.0577503	0.319911	0
ES_1	MSTRG.73463	UTL73463	cre	pELS	intergenic	8	88	0.514039	2.93874	4.46999e-05	0.000984475	0.999955	1	0.916667	0.827934	0.38558	0
ES_1	MSTRG.75534	UTL75534	repeat	SINE	intergenic	1	59	3.1273	2.93861	9.25632e-05	0.00176423	0.999907	1	0.983333	0.845702	0.416878	0
DE_1	MSTRG.59229	UTL59229	tRNAderived	tRNAderived	intergenic	25	301	0.70209	2.93846	2.03436e-06	6.87513e-05	0.999998	1	0.923313	0.891737	0.517948	2
ES_2	MSTRG.66022	UTL66022	intergenic	intergenic	intergenic	11	139	0.684748	2.93764	9.12239e-06	0.000252489	0.999991	1	0.926667	0.862332	0.449814	0
ES_1	MSTRG.23803	UTL23803	readthrough	readthrough	intergenic	292	19	0.00221366	-2.93676	0.999855	0.999997	0.00014505	0.0447983	0.0610932	0.0810321	0.403044	0
ES_1	MSTRG.35263	UTL35263	repeat	LINE	intergenic	4	58	1.22888	2.93523	6.3137e-05	0.00128759	0.999937	1	0.935484	0.79281	0.333454	0
ES_2	MSTRG.30111	UTL30111	tRNAderived	tRNAderived	intergenic	5	115	0.634781	2.93496	2.08314e-05	0.000513962	0.999979	1	0.958333	0.883036	0.496786	2
ES_1	MSTRG.26327	UTL26327	cre	CTCF-only	intergenic	4	76	0.570321	2.93481	6.81065e-05	0.00137121	0.999932	1	0.95	0.847258	0.420431	0
ES_1	MSTRG.17066	UTL17066	intergenic	intergenic	intergenic	13	112	0.387042	2.93465	3.43048e-05	0.000782974	0.999966	1	0.896	0.827959	0.386294	0
DE_1	MSTRG.4606	UTL4606	tRNAderived	tRNAderived	intergenic	25	283	0.988502	2.93401	1.67555e-06	5.78899e-05	0.999998	1	0.918831	0.884498	0.500509	2
ES_1	MSTRG.74154	UTL74154	repeat	ambiguous	intergenic	7	83	0.554094	2.9338	4.9491e-05	0.00106318	0.999951	1	0.922222	0.827716	0.38603	0
ES_1	MSTRG.70844	UTL70844	repeat	ambiguous	intergenic	7	77	0.540319	2.93358	4.63116e-05	0.00101238	0.999954	1	0.916667	0.813488	0.363417	0
DE_2	MSTRG.59505	UTL59505	snRNAderived	snRNAderived	intergenic	3	132	2.56578	2.93351	2.16765e-06	7.25243e-05	0.999998	1	0.977778	0.891194	0.517404	0
ES_1	MSTRG.78544	UTL78544	intergenic	intergenic	intergenic	5	80	0.848082	2.93329	6.05883e-05	0.00124827	0.999939	1	0.941176	0.843875	0.414389	0
ES_1	MSTRG.53597	UTL53597	antisense	antisense	intergenic	12	95	0.517531	2.93309	3.34084e-05	0.000764685	0.999967	1	0.88785	0.80622	0.352645	0
ES_1	MSTRG.52171	UTL52171	repeat	ambiguous	intergenic	13	99	0.497836	2.93243	3.19129e-05	0.000734216	0.999968	1	0.883929	0.805938	0.352339	0
ES_2	MSTRG.59106	UTL59106	tRNAderived	tRNAderived	intergenic	12	128	0.622007	2.93177	7.34187e-06	0.00020896	0.999993	1	0.914286	0.842351	0.411851	2
ES_1	MSTRG.11902	UTL11902	tRNAderived	tRNAderived	intergenic	175	755	0.196572	2.93153	9.33578e-06	0.000257332	0.999991	1	0.811828	0.802406	0.347379	2
ES_1	MSTRG.49934	UTL49934	cre	dELS	intergenic	45	226	0.328315	2.93028	1.52472e-05	0.000394329	0.999985	1	0.833948	0.801604	0.34643	0
ES_1	MSTRG.2282	UTL2282	intergenic	intergenic	intergenic	14	99	0.617502	2.92983	3.05341e-05	0.000708574	0.999969	1	0.876106	0.79832	0.341869	0
ES_1	MSTRG.31403	UTL31403	readthrough	readthrough	intergenic	440	30	0.00181484	-2.92962	0.999861	0.999997	0.000138973	0.0443568	0.0638298	0.0765541	0.387114	0
ES_1	MSTRG.48336	UTL48336	antisense	antisense	intergenic	7	72	0.70292	2.92878	4.58597e-05	0.00100616	0.999954	1	0.911392	0.800371	0.344916	0
ES_1	MSTRG.61976	UTL61976	repeat	ambiguous	intergenic	6	70	0.68032	2.9274	5.06765e-05	0.00108117	0.999949	1	0.921053	0.806371	0.353768	0
ES_1	MSTRG.52285	UTL52285	readthrough	readthrough	intergenic	1057	65	0.00402006	-2.92734	0.999742	0.999997	0.000257665	0.0503696	0.0579323	0.0626416	0.33703	0
ES_1	MSTRG.15340	UTL15340	repeat	SINE	intergenic	17	130	0.343541	2.92715	3.01081e-05	0.000700306	0.99997	1	0.884354	0.826534	0.385164	0
ES_1	MSTRG.48961	UTL48961	repeat	SINE	intergenic	6	68	0.774514	2.927	5.0009e-05	0.00106977	0.99995	1	0.918919	0.800481	0.345351	0
ES_1	MSTRG.38429	UTL38429	repeat	SINE	intergenic	6	65	0.918129	2.9262	5.53644e-05	0.00115965	0.999945	1	0.915493	0.791122	0.332569	0
ES_1	MSTRG.15289	UTL15289	cre	pELS	intergenic	4	69	0.774949	2.92573	6.16033e-05	0.00126271	0.999938	1	0.945205	0.829327	0.390052	0
ES_1	MSTRG.59157	UTL59157	intergenic	intergenic	intergenic	8	78	0.568553	2.92566	4.40947e-05	0.000973277	0.999956	1	0.906977	0.805614	0.352938	0
ES_1	MSTRG.52786	UTL52786	repeat	SINE	intergenic	4	62	1.01327	2.92536	6.13517e-05	0.00125948	0.999939	1	0.939394	0.807599	0.355897	0
ES_2	MSTRG.16617	UTL16617	repeat	SINE	intergenic	4	97	1.08942	2.92529	1.85811e-05	0.000469383	0.999981	1	0.960396	0.86639	0.460519	0
ES_1	MSTRG.59341	UTL59341	intergenic	intergenic	intergenic	9	82	0.531297	2.9251	4.14125e-05	0.000923196	0.999959	1	0.901099	0.805293	0.352558	0
ES_2	MSTRG.8320	UTL8320	readthrough	readthrough	intergenic	4	95	1.07133	2.92456	1.75083e-05	0.000447057	0.999982	1	0.959596	0.86276	0.452953	0
ES_1	MSTRG.72668	UTL72668	repeat	ambiguous	intergenic	2	59	1.37856	2.92437	8.53244e-05	0.00164339	0.999915	1	0.967213	0.828415	0.388745	0
ES_1	MSTRG.631	UTL631	readthrough	readthrough	intergenic	357	18	0.00440287	-2.9242	0.999649	0.999997	0.000350814	0.0526352	0.048	0.0619681	0.333975	0
ES_1	MSTRG.12031	UTL12031	cre	PLS	intergenic	5	68	0.619656	2.9235	5.77748e-05	0.00120387	0.999942	1	0.931507	0.813162	0.364537	0
ES_1	MSTRG.47145	UTL47145	antisense	antisense	intergenic	4	60	1.02509	2.92338	6.07567e-05	0.00124982	0.999939	1	0.9375	0.800762	0.346317	0
ES_2	MSTRG.59412	UTL59412	tRNAderived	tRNAderived	intergenic	10	117	0.682264	2.92223	8.89957e-06	0.000246831	0.999991	1	0.92126	0.84224	0.41325	2
ES_1	MSTRG.17382	UTL17382	readthrough	readthrough	intergenic	188	9	0.00215064	-2.92216	0.999773	0.999997	0.000226969	0.0490157	0.0456853	0.0757333	0.383127	0
ES_1	MSTRG.45078	UTL45078	repeat	ambiguous	intergenic	3	56	1.27567	2.92157	6.78233e-05	0.00136789	0.999932	1	0.949153	0.800944	0.346859	0
ES_1	MSTRG.45743	UTL45743	readthrough	readthrough	intergenic	83	0	0	-2.92147	0.998921	0.999997	0.00107885	0.0545747	0	0.0648926	0.344588	0
ES_1	MSTRG.32362	UTL32362	readthrough	readthrough	intergenic	10	109	0.210085	2.92057	4.76113e-05	0.00103499	0.999952	1	0.915966	0.84729	0.422899	0
ES_1	MSTRG.70406	UTL70406	antisense	antisense	intergenic	260	13	0.00245599	-2.92023	0.999668	0.999997	0.000331542	0.0524932	0.047619	0.0679012	0.355435	0
ES_1	MSTRG.13256	UTL13256	intergenic	intergenic	intergenic	6	72	0.546755	2.91905	5.43553e-05	0.00114328	0.999946	1	0.923077	0.812396	0.364086	0
ES_1	MSTRG.13779	UTL13779	intergenic	intergenic	intergenic	6	72	0.546755	2.91905	5.43553e-05	0.00114328	0.999946	1	0.923077	0.812396	0.364086	0
ES_1	MSTRG.52809	UTL52809	antisense	antisense	intergenic	11	90	0.534865	2.91875	3.82411e-05	0.000859971	0.999962	1	0.891089	0.804929	0.353033	0
ES_1	MSTRG.27353	UTL27353	repeat	SINE	intergenic	37	246	0.183497	2.91859	2.12901e-05	0.000522713	0.999979	1	0.869258	0.839984	0.409772	0
ES_1	MSTRG.64407	UTL64407	cre	PLS	intergenic	10	98	0.531049	2.9178	4.17657e-05	0.000928497	0.999958	1	0.907407	0.829314	0.391337	0
ES_1	MSTRG.32897	UTL32897	cre	pELS	intergenic	41	273	0.128336	2.91688	2.11078e-05	0.000519186	0.999979	1	0.869427	0.843223	0.41595	0
ES_1	MSTRG.43693	UTL43693	intergenic	intergenic	intergenic	3	76	0.422223	2.91652	9.33772e-05	0.00177806	0.999907	1	0.962025	0.862362	0.453503	0
ES_1	MSTRG.35448	UTL35448	repeat	ambiguous	intergenic	13	90	0.586733	2.91623	3.74278e-05	0.000843248	0.999963	1	0.873786	0.788156	0.330144	0
ES_1	MSTRG.21156	UTL21156	antisense	antisense	intergenic	12	108	0.321895	2.91584	3.82068e-05	0.000859834	0.999962	1	0.9	0.829824	0.39252	0
ES_1	MSTRG.32837	UTL32837	intergenic	intergenic	intergenic	135	6	0.000856615	-2.91577	0.999809	0.999997	0.000191046	0.047681	0.0425532	0.0881105	0.421682	0
ES_1	MSTRG.19647	UTL19647	cre	dELS	intergenic	811	61	0.0028812	-2.91534	0.99987	0.999997	0.000129806	0.0442396	0.0699541	0.0767719	0.385498	0
ES_1	MSTRG.23613	UTL23613	tRNAderived	tRNAderived	intergenic	30	205	0.232474	2.91459	2.37626e-05	0.000572238	0.999976	1	0.87234	0.836947	0.405029	2
ES_1	MSTRG.48021	UTL48021	readthrough	readthrough	intergenic	277	13	0.00320727	-2.91452	0.999621	0.999997	0.000378871	0.0526352	0.0448276	0.0629787	0.336325	0
ES_1	MSTRG.32721	UTL32721	repeat	SINE	intergenic	2	65	0.6264	2.91419	9.78985e-05	0.00185485	0.999902	1	0.970149	0.848897	0.427029	0
ES_1	MSTRG.9983	UTL9983	antisense	antisense	intergenic	11	99	0.405976	2.91311	4.22254e-05	0.000937161	0.999958	1	0.9	0.82271	0.381216	0
ES_1	MSTRG.10857	UTL10857	antisense	antisense	intergenic	3	59	0.896071	2.91262	7.46915e-05	0.00147462	0.999925	1	0.951613	0.812746	0.365651	0
ES_1	MSTRG.49049	UTL49049	repeat	SINE	intergenic	8	75	0.640682	2.9126	4.68308e-05	0.00102146	0.999953	1	0.903614	0.798339	0.344588	0
ES_1	MSTRG.19606	UTL19606	repeat	SINE	intergenic	2	61	1.16833	2.91256	8.70138e-05	0.00167113	0.999913	1	0.968254	0.836149	0.403962	0
ES_1	MSTRG.60659	UTL60659	repeat	SINE	intergenic	17	113	0.387611	2.91251	3.0195e-05	0.000701919	0.99997	1	0.869231	0.802262	0.350167	0
ES_1	MSTRG.43498	UTL43498	intergenic	intergenic	intergenic	6	94	0.261111	2.91203	7.20617e-05	0.00142831	0.999928	1	0.94	0.861166	0.451785	0
ES_1	MSTRG.31954	UTL31954	antisense	antisense	intergenic	7	85	0.323214	2.91192	5.37611e-05	0.00113434	0.999946	1	0.923913	0.832981	0.398556	0
ES_1	MSTRG.58630	UTL58630	repeat	SINE	intergenic	15	105	0.408192	2.91126	3.29105e-05	0.000754577	0.999967	1	0.875	0.802498	0.350703	0
ES_1	MSTRG.28237	UTL28237	repeat	ambiguous	intergenic	3	69	0.634781	2.91107	8.50356e-05	0.0016394	0.999915	1	0.958333	0.844638	0.419544	0
ES_1	MSTRG.10850	UTL10850	readthrough	readthrough	intergenic	161	6	0.001698	-2.91004	0.999563	0.999997	0.000436595	0.0526352	0.0359281	0.0693217	0.358917	0
ES_1	MSTRG.65157	UTL65157	intergenic	intergenic	intergenic	4	69	0.934755	2.90991	6.82208e-05	0.00137121	0.999932	1	0.945205	0.830169	0.394085	0
DE_2	MSTRG.66718	UTL66718	snRNAderived	snRNAderived	intergenic	6	166	1.49922	2.90989	2.71416e-06	8.82398e-05	0.999997	1	0.965116	0.90083	0.547232	0
ES_1	MSTRG.13496	UTL13496	antisense	antisense	intergenic	9	84	0.425254	2.90896	4.63058e-05	0.00101238	0.999954	1	0.903226	0.810534	0.362889	0
ES_1	MSTRG.77434	UTL77434	readthrough	readthrough	intergenic	409	30	0.00388791	-2.90873	0.999863	0.999997	0.000137164	0.0443568	0.0683371	0.0823886	0.40272	0
ES_1	MSTRG.68587	UTL68587	intergenic	intergenic	intergenic	4	63	0.773638	2.90848	6.88862e-05	0.00138171	0.999931	1	0.940299	0.811853	0.364957	0
ES_1	MSTRG.60613	UTL60613	repeat	SINE	intergenic	9	81	0.524818	2.90841	4.55156e-05	0.000999702	0.999954	1	0.9	0.803524	0.352632	0
ES_1	MSTRG.60634	UTL60634	intergenic	intergenic	intergenic	5	65	0.758071	2.90832	6.13024e-05	0.00125917	0.999939	1	0.928571	0.804678	0.354322	0
ES_1	MSTRG.67341	UTL67341	cre	dELS	intergenic	11	102	0.502477	2.90799	4.17216e-05	0.000928497	0.999958	1	0.902655	0.828159	0.39102	0
ES_1	MSTRG.13669	UTL13669	cre	dELS	intergenic	4	63	0.717616	2.90781	6.91726e-05	0.00138538	0.999931	1	0.940299	0.81189	0.365122	0
ES_1	MSTRG.57422	UTL57422	repeat	ambiguous	intergenic	2	53	1.64843	2.90777	8.35617e-05	0.00161486	0.999916	1	0.963636	0.806237	0.356688	0
ES_1	MSTRG.36931	UTL36931	cre	dELS	intergenic	9	75	0.706253	2.90763	4.93498e-05	0.00106131	0.999951	1	0.892857	0.788161	0.331472	0
ES_1	MSTRG.902	UTL902	intergenic	intergenic	intergenic	5	63	1.10028	2.90717	6.06198e-05	0.00124828	0.999939	1	0.926471	0.798197	0.345238	0
DE_2	MSTRG.59433	UTL59433	tRNAderived	tRNAderived	intergenic	12	199	0.967026	2.90709	1.09169e-06	3.99849e-05	0.999999	1	0.943128	0.887586	0.512817	2
ES_1	MSTRG.32771	UTL32771	readthrough	readthrough	intergenic	187	11	0.00113376	-2.90708	0.99984	0.999997	0.000160213	0.0453742	0.0555556	0.0877922	0.419249	0
ES_1	MSTRG.7368	UTL7368	cre	dELS	intergenic	8	85	0.479278	2.90673	5.28153e-05	0.0011179	0.999947	1	0.913978	0.822786	0.382381	0
ES_1	MSTRG.41990	UTL41990	repeat	SINE	intergenic	4	74	0.392761	2.90562	7.87532e-05	0.00153224	0.999921	1	0.948718	0.843825	0.418956	0
ES_1	MSTRG.7309	UTL7309	repeat	SINE	intergenic	1	53	2.39075	2.90559	0.000106159	0.00198527	0.999894	1	0.981481	0.824991	0.386165	0
ES_1	MSTRG.64812	UTL64812	repeat	ambiguous	intergenic	3	64	1.15603	2.9054	7.73606e-05	0.00151173	0.999923	1	0.955224	0.830083	0.394687	0
ES_1	MSTRG.66741	UTL66741	readthrough	readthrough	intergenic	3	64	1.15603	2.9054	7.73606e-05	0.00151173	0.999923	1	0.955224	0.830083	0.394687	0
ES_1	MSTRG.33344	UTL33344	readthrough	readthrough	intergenic	113	4	0.00068226	-2.90527	0.999774	0.999997	0.000226112	0.0490157	0.034188	0.0891412	0.423021	0
ES_1	MSTRG.51035	UTL51035	antisense	antisense	intergenic	3	57	1.24208	2.90474	7.60373e-05	0.00149458	0.999924	1	0.95	0.805808	0.35654	0
ES_1	MSTRG.40087	UTL40087	antisense	antisense	intergenic	3	53	1.49726	2.90418	8.32862e-05	0.00161031	0.999917	1	0.946429	0.789749	0.33412	0
ES_1	MSTRG.18292	UTL18292	cre	pELS	intergenic	9	95	0.404339	2.9041	4.95492e-05	0.00106318	0.99995	1	0.913462	0.833306	0.400417	1
ES_1	MSTRG.41662	UTL41662	antisense	antisense	intergenic	1	58	1.23136	2.90376	0.000113312	0.00209393	0.999887	1	0.983051	0.844734	0.420956	0
ES_1	MSTRG.11147	UTL11147	repeat	SINE	intergenic	5	67	0.610543	2.90374	6.44272e-05	0.00130793	0.999936	1	0.930556	0.811135	0.364631	0
ES_1	MSTRG.29412	UTL29412	cre	dELS	intergenic	1	58	1.60075	2.90371	0.00011335	0.00209393	0.999887	1	0.983051	0.844738	0.420972	0
ES_1	MSTRG.32040	UTL32040	readthrough	readthrough	intergenic	326	24	0.00141893	-2.90366	0.999875	0.999997	0.000125293	0.0436521	0.0685714	0.086647	0.415174	0
ES_1	MSTRG.53475	UTL53475	intergenic	intergenic	intergenic	11	89	0.528922	2.90345	4.17242e-05	0.000928497	0.999958	1	0.89	0.803304	0.3531	0
ES_1	MSTRG.75816	UTL75816	antisense	antisense	intergenic	4	73	0.967344	2.90248	7.84533e-05	0.00153011	0.999922	1	0.948052	0.84143	0.415095	0
ES_2	MSTRG.22187	UTL22187	repeat	SINE	intergenic	6	110	0.655713	2.90242	1.86317e-05	0.000469776	0.999981	1	0.948276	0.867473	0.466796	0
ES_1	MSTRG.16182	UTL16182	intergenic	intergenic	intergenic	9	91	0.454237	2.90229	5.15818e-05	0.00109584	0.999948	1	0.91	0.825686	0.387851	0
ES_1	MSTRG.62231	UTL62231	repeat	ambiguous	intergenic	35	182	0.303228	2.90127	2.07739e-05	0.000512857	0.999979	1	0.83871	0.79861	0.346745	0
ES_1	MSTRG.33529	UTL33529	cre	dELS	intergenic	6	86	0.276258	2.90089	6.98841e-05	0.00139269	0.99993	1	0.934783	0.846503	0.424748	0
ES_1	MSTRG.4192	UTL4192	intergenic	intergenic	intergenic	3	55	1.60093	2.9007	7.59206e-05	0.00149375	0.999924	1	0.948276	0.798227	0.346296	0
ES_1	MSTRG.17319	UTL17319	intergenic	intergenic	intergenic	6	77	0.576532	2.90044	6.50352e-05	0.00131695	0.999935	1	0.927711	0.82629	0.389153	0
ES_1	MSTRG.68263	UTL68263	antisense	antisense	intergenic	1	50	2.45599	2.90034	0.000101477	0.00190791	0.999899	1	0.980392	0.812216	0.366819	0
ES_1	MSTRG.68751	UTL68751	repeat	SINE	intergenic	1	50	2.45599	2.90034	0.000101477	0.00190791	0.999899	1	0.980392	0.812216	0.366819	0
ES_1	MSTRG.66723	UTL66723	repeat	LINE	intergenic	23	157	0.369897	2.89997	2.93737e-05	0.000686	0.999971	1	0.872222	0.825402	0.387764	0
ES_1	MSTRG.14799	UTL14799	repeat	ambiguous	intergenic	3	63	0.943416	2.8999	7.82657e-05	0.00152719	0.999922	1	0.954545	0.827203	0.390757	0
ES_1	MSTRG.4370	UTL4370	readthrough	readthrough	intergenic	458	25	0.00476657	-2.8999	0.999635	0.999997	0.000365321	0.0526352	0.0517598	0.0625168	0.332321	0
ES_1	MSTRG.38198	UTL38198	readthrough	readthrough	intergenic	1043	59	0.00479412	-2.89953	0.99957	0.999997	0.00042965	0.0526352	0.053539	0.058028	0.314912	0
ES_1	MSTRG.73801	UTL73801	repeat	SINE	intergenic	9	90	0.467309	2.89865	5.2192e-05	0.00110646	0.999948	1	0.909091	0.823807	0.385366	0
ES_1	MSTRG.26482	UTL26482	repeat	SINE	intergenic	1	58	1.74098	2.89844	0.000117549	0.00216355	0.999882	1	0.983051	0.845142	0.422615	0
DE_1	MSTRG.58313	UTL58313	tRNAderived	tRNAderived	intergenic	54	516	0.594404	2.89768	1.52608e-06	5.34605e-05	0.999998	1	0.905263	0.887208	0.513501	2
ES_2	MSTRG.59352	UTL59352	cre	PLS	intergenic	239	1146	0.27961	2.89759	1.62737e-06	5.64191e-05	0.999998	1	0.827437	0.819995	0.379389	0
ES_1	MSTRG.19334	UTL19334	intergenic	intergenic	intergenic	5	75	0.574588	2.89664	6.94132e-05	0.00138823	0.999931	1	0.9375	0.83366	0.402271	0
DE_2	MSTRG.4096	UTL4096	cre	pELS	intergenic	297	2027	0.595976	2.89567	8.4089e-08	4.62616e-06	1	1	0.872203	0.866817	0.466545	0
ES_1	MSTRG.35528	UTL35528	repeat	LTR	intergenic	2	49	2.07638	2.89533	9.79859e-05	0.00185527	0.999902	1	0.960784	0.789188	0.334733	0
ES_1	MSTRG.5042	UTL5042	repeat	SINE	intergenic	20	119	0.519575	2.8947	2.99755e-05	0.000697623	0.99997	1	0.856115	0.793374	0.3405	0
ES_1	MSTRG.38603	UTL38603	antisense	antisense	intergenic	12	85	0.600315	2.89418	4.47484e-05	0.000985003	0.999955	1	0.876289	0.785889	0.330535	0
ES_1	MSTRG.34259	UTL34259	repeat	LINE	intergenic	2	64	0.616763	2.89398	0.000108632	0.0020235	0.999891	1	0.969697	0.847149	0.427137	0
ES_1	MSTRG.14845	UTL14845	antisense	antisense	intergenic	5	72	0.646914	2.8939	6.67219e-05	0.00134771	0.999933	1	0.935065	0.825956	0.389678	0
ES_1	MSTRG.64948	UTL64948	cre	DNase-H3K4me3	intergenic	114	563	0.267616	2.89377	1.41464e-05	0.000370384	0.999986	1	0.83161	0.819079	0.378554	0
ES_1	MSTRG.73681	UTL73681	intergenic	intergenic	intergenic	6	76	0.591924	2.89361	6.69103e-05	0.00135016	0.999933	1	0.926829	0.824104	0.38668	0
ES_1	MSTRG.24656	UTL24656	readthrough	readthrough	intergenic	103	3	0.000874278	-2.89342	0.999717	0.999997	0.000283104	0.0510887	0.0283019	0.0882778	0.418415	0
ES_1	MSTRG.45164	UTL45164	intergenic	intergenic	intergenic	639	37	0.00395706	-2.89331	0.999645	0.999997	0.000355402	0.0526352	0.0547337	0.0623799	0.330791	0
ES_1	MSTRG.35124	UTL35124	repeat	SINE	intergenic	7	67	0.811182	2.89277	6.17854e-05	0.00126498	0.999938	1	0.905405	0.787062	0.332299	0
ES_1	MSTRG.37011	UTL37011	repeat	SINE	intergenic	7	67	0.811182	2.89277	6.17854e-05	0.00126498	0.999938	1	0.905405	0.787062	0.332299	0
ES_1	MSTRG.32046	UTL32046	readthrough	readthrough	intergenic	143	7	0.000943475	-2.89221	0.9998	0.999997	0.000200118	0.047681	0.0466667	0.089283	0.421238	0
ES_1	MSTRG.8073	UTL8073	intergenic	intergenic	intergenic	2	57	1.28559	2.89194	0.000100084	0.00188436	0.9999	1	0.966102	0.823243	0.385547	0
ES_1	MSTRG.30119	UTL30119	repeat	SINE	intergenic	3	68	0.625581	2.89187	9.3993e-05	0.00178724	0.999906	1	0.957746	0.842939	0.419645	0
ES_1	MSTRG.32590	UTL32590	cre	dELS	intergenic	5	80	0.308381	2.89078	8.03441e-05	0.00155717	0.99992	1	0.941176	0.845894	0.425317	0
ES_1	MSTRG.76698	UTL76698	antisense	antisense	intergenic	2	62	1.64316	2.88997	0.000104408	0.00195844	0.999896	1	0.96875	0.840998	0.416416	0
ES_1	MSTRG.61953	UTL61953	antisense	antisense	intergenic	278	14	0.00293663	-2.88929	0.999561	0.999997	0.000439268	0.0526352	0.0479452	0.0663093	0.34477	0
ES_1	MSTRG.59352	UTL59352	cre	PLS	intergenic	807	2957	0.21367	2.88848	1.00611e-05	0.000274575	0.99999	1	0.7856	0.783271	0.327986	0
ES_1	MSTRG.59193	UTL59193	tRNAderived	tRNAderived	intergenic	56	260	0.27074	2.88769	1.76957e-05	0.000450913	0.999982	1	0.822785	0.795298	0.344245	2
ES_1	MSTRG.23942	UTL23942	antisense	antisense	intergenic	8	92	0.391236	2.88764	6.05467e-05	0.00124805	0.999939	1	0.92	0.837825	0.4111	0
ES_1	MSTRG.66080	UTL66080	intergenic	intergenic	intergenic	22	151	0.371931	2.88703	3.25272e-05	0.000746826	0.999967	1	0.872832	0.824274	0.388041	0
ES_1	MSTRG.59760	UTL59760	intergenic	intergenic	intergenic	3	56	1.08851	2.88629	8.38086e-05	0.00161885	0.999916	1	0.949153	0.803064	0.355473	0
ES_1	MSTRG.57134	UTL57134	intergenic	intergenic	intergenic	7	72	0.639823	2.88614	5.9141e-05	0.00122716	0.999941	1	0.911392	0.8022	0.354248	0
ES_1	MSTRG.26468	UTL26468	antisense	antisense	intergenic	3	68	0.680383	2.88597	9.77698e-05	0.0018538	0.999902	1	0.957746	0.843289	0.421286	0
ES_1	MSTRG.6510	UTL6510	cre	pELS	intergenic	5	62	1.08281	2.88588	6.81897e-05	0.00137121	0.999932	1	0.925373	0.795879	0.345337	0
ES_1	MSTRG.59010	UTL59010	cre	DNase-H3K4me3	intergenic	2	52	1.51614	2.88587	9.3838e-05	0.00178514	0.999906	1	0.962963	0.80343	0.35607	0
ES_1	MSTRG.73319	UTL73319	repeat	SINE	intergenic	5	71	0.663578	2.88567	7.62255e-05	0.00149682	0.999924	1	0.934211	0.82363	0.38721	0
ES_2	MSTRG.64409	UTL64409	cre	dELS	intergenic	4	93	1.25989	2.88563	2.27434e-05	0.00055199	0.999977	1	0.958763	0.861114	0.456215	0
ES_1	MSTRG.52131	UTL52131	tRNAderived	tRNAderived	intergenic	8	76	0.621038	2.88506	5.55022e-05	0.00116194	0.999944	1	0.904762	0.802098	0.354272	2
ES_1	MSTRG.68160	UTL68160	repeat	SINE	intergenic	5	66	0.648382	2.88441	7.16056e-05	0.00142207	0.999928	1	0.929577	0.809027	0.364562	0
ES_1	MSTRG.39044	UTL39044	intergenic	intergenic	intergenic	6	63	0.889879	2.88436	7.00837e-05	0.00139529	0.99993	1	0.913043	0.786429	0.332755	0
ES_1	MSTRG.76760	UTL76760	readthrough	readthrough	intergenic	413	31	0.00397859	-2.88426	0.999849	0.999997	0.000150742	0.0447983	0.0698198	0.0836547	0.40264	0
ES_1	MSTRG.27807	UTL27807	cre	PLS	intergenic	71	408	0.158598	2.88336	1.93094e-05	0.000482327	0.999981	1	0.851775	0.834547	0.406033	0
ES_1	MSTRG.30438	UTL30438	intergenic	intergenic	intergenic	3	64	0.567843	2.88261	8.96896e-05	0.00171352	0.99991	1	0.955224	0.831447	0.400794	0
ES_1	MSTRG.38464	UTL38464	readthrough	readthrough	intergenic	347	17	0.00415203	-2.88167	0.99948	0.999997	0.000519791	0.0527459	0.0467033	0.060535	0.321984	0
ES_1	MSTRG.26008	UTL26008	repeat	SINE	intergenic	4	73	0.547808	2.88138	9.02007e-05	0.00172083	0.99991	1	0.948052	0.842552	0.420705	0
ES_1	MSTRG.8670	UTL8670	repeat	ambiguous	intergenic	1	52	2.34564	2.88107	0.000120796	0.00221319	0.999879	1	0.981132	0.822604	0.386295	0
ES_1	MSTRG.62283	UTL62283	intergenic	intergenic	intergenic	1311	84	0.00373631	-2.87885	0.999686	0.999997	0.000314029	0.0517582	0.0602151	0.0639492	0.334453	0
ES_1	MSTRG.30803	UTL30803	antisense	antisense	intergenic	2	59	0.78522	2.87881	0.000102421	0.00192475	0.999898	1	0.967213	0.831465	0.401457	0
ES_1	MSTRG.17908	UTL17908	antisense	antisense	intergenic	5	74	0.566926	2.87875	7.63614e-05	0.00149876	0.999924	1	0.936709	0.831984	0.40236	0
ES_1	MSTRG.74955	UTL74955	intergenic	intergenic	intergenic	8	92	0.609559	2.87861	6.41893e-05	0.0013064	0.999936	1	0.92	0.838169	0.413229	0
ES_1	MSTRG.66926	UTL66926	intergenic	intergenic	intergenic	2	58	1.57147	2.87831	9.98151e-05	0.00188017	0.9999	1	0.966667	0.827882	0.395463	0
ES_1	MSTRG.73228	UTL73228	intergenic	intergenic	intergenic	4	66	0.771059	2.87694	8.79095e-05	0.00168431	0.999912	1	0.942857	0.823101	0.387784	0
DE_1	MSTRG.59212	UTL59212	tRNAderived	tRNAderived	intergenic	38	385	0.590804	2.87524	2.2435e-06	7.46891e-05	0.999998	1	0.910165	0.885969	0.514309	2
ES_1	MSTRG.13652	UTL13652	antisense	antisense	intergenic	10	86	0.391841	2.87505	5.26954e-05	0.00111648	0.999947	1	0.895833	0.806754	0.362673	0
ES_1	MSTRG.23449	UTL23449	repeat	ambiguous	intergenic	3	66	0.748451	2.87472	9.95705e-05	0.00187732	0.9999	1	0.956522	0.838092	0.413745	0
DE_2	MSTRG.57193	UTL57193	cre	pELS	intergenic	61	564	0.575142	2.87467	3.61245e-07	1.55378e-05	1	1	0.9024	0.88364	0.508698	0
ES_1	MSTRG.6295	UTL6295	repeat	SINE	intergenic	7	69	0.86076	2.87459	6.20543e-05	0.00126872	0.999938	1	0.907895	0.794	0.344499	0
ES_1	MSTRG.70049	UTL70049	intergenic	intergenic	intergenic	12	94	0.384772	2.87411	4.75045e-05	0.00103323	0.999952	1	0.886792	0.806086	0.361835	0
ES_1	MSTRG.32298	UTL32298	repeat	LTR	intergenic	5	79	0.304527	2.874	8.77265e-05	0.00168161	0.999912	1	0.940476	0.844417	0.425402	0
ES_1	MSTRG.46347	UTL46347	repeat	ambiguous	intergenic	3	54	1.23011	2.87384	8.79613e-05	0.0016845	0.999912	1	0.947368	0.795781	0.347088	0
ES_1	MSTRG.23415	UTL23415	cre	pELS	intergenic	6	81	0.459277	2.87284	7.59697e-05	0.00149398	0.999924	1	0.931034	0.836986	0.412092	0
ES_1	MSTRG.36945	UTL36945	antisense	antisense	intergenic	7	66	0.799075	2.87256	6.92272e-05	0.00138578	0.999931	1	0.90411	0.784773	0.332387	0
DE_1	MSTRG.35556	UTL35556	tRNAderived	tRNAderived	intergenic	141	930	0.558992	2.87242	5.74009e-07	2.31306e-05	0.999999	1	0.868347	0.857908	0.451901	2
ES_1	MSTRG.9266	UTL9266	antisense	antisense	intergenic	6	74	0.556338	2.87225	7.43235e-05	0.00146807	0.999926	1	0.925	0.819929	0.383428	0
DE_2	MSTRG.608	UTL608	tRNAderived	tRNAderived	intergenic	58	489	0.736228	2.87126	2.7068e-07	1.2127e-05	1	1	0.893967	0.871656	0.481376	2
ES_1	MSTRG.67199	UTL67199	readthrough	readthrough	intergenic	155	7	0.00244723	-2.8712	0.999725	0.999997	0.000274866	0.0510887	0.0432099	0.079894	0.3885	0
DE_1	MSTRG.59103	UTL59103	tRNAderived	tRNAderived	intergenic	31	332	0.624515	2.87084	2.72916e-06	8.85842e-05	0.999997	1	0.914601	0.886525	0.516446	2
ES_1	MSTRG.68315	UTL68315	repeat	SINE	intergenic	2	53	1.30168	2.87081	0.000104715	0.0019628	0.999895	1	0.963636	0.808731	0.366304	0
ES_1	MSTRG.62637	UTL62637	intergenic	intergenic	intergenic	7	71	0.591462	2.87068	6.43501e-05	0.00130742	0.999936	1	0.910256	0.800037	0.353594	0
ES_1	MSTRG.36639	UTL36639	cre	PLS	intergenic	11	80	0.616366	2.87004	5.42393e-05	0.00114203	0.999946	1	0.879121	0.78338	0.33095	0
ES_1	MSTRG.17776	UTL17776	cre	PLS	intergenic	2	59	1.13002	2.86918	0.000109091	0.00203018	0.999891	1	0.967213	0.832121	0.404191	0
ES_1	MSTRG.23590	UTL23590	snRNAderived	snRNAderived	intergenic	849	3911	0.156719	2.86887	1.27525e-05	0.000338965	0.999987	1	0.821639	0.819875	0.383895	2
ES_1	MSTRG.69007	UTL69007	repeat	SINE	intergenic	3	57	0.933278	2.86802	9.50011e-05	0.00180556	0.999905	1	0.95	0.808036	0.36571	0
ES_1	MSTRG.18312	UTL18312	readthrough	readthrough	intergenic	288	19	0.00252712	-2.86754	0.999771	0.999997	0.000229136	0.0490157	0.0618893	0.0814208	0.392797	0
DE_1	MSTRG.70766	UTL70766	tRNAderived	tRNAderived	intergenic	41	407	0.487605	2.86745	2.27484e-06	7.54825e-05	0.999998	1	0.908482	0.885694	0.514979	2
DE_1	MSTRG.3946	UTL3946	tRNAderived	tRNAderived	intergenic	73	596	0.712943	2.86728	1.20652e-06	4.34975e-05	0.999999	1	0.890882	0.875019	0.489662	2
ES_1	MSTRG.61918	UTL61918	repeat	SINE	intergenic	5	63	0.734746	2.86673	7.7045e-05	0.00150996	0.999923	1	0.926471	0.800245	0.354517	0
ES_1	MSTRG.48982	UTL48982	cre	dELS	intergenic	6	65	0.740344	2.86659	6.99673e-05	0.00139366	0.99993	1	0.915493	0.793908	0.345626	0
ES_1	MSTRG.4020	UTL4020	snRNAderived	snRNAderived	intergenic	385	1383	0.313684	2.86503	1.23975e-05	0.000329966	0.999988	1	0.78224	0.777301	0.323906	2
ES_1	MSTRG.27496	UTL27496	repeat	SINE	intergenic	6	82	0.377189	2.86476	8.16403e-05	0.00158152	0.999918	1	0.931818	0.839586	0.418108	0
ES_1	MSTRG.69233	UTL69233	repeat	SINE	intergenic	5	65	0.638558	2.86411	7.99943e-05	0.00155188	0.99992	1	0.928571	0.806909	0.364659	0
ES_2	MSTRG.15511	UTL15511	cre	PLS	intergenic	123	5	0.0018262	-2.86382	0.999944	0.999997	5.56141e-05	0.0421996	0.0390625	0.103647	0.457033	0
ES_1	MSTRG.50205	UTL50205	repeat	SINE	intergenic	6	67	0.729992	2.86352	7.23692e-05	0.00143369	0.999928	1	0.917808	0.800377	0.355217	0
ES_1	MSTRG.36856	UTL36856	repeat	LTR	intergenic	18	104	0.489669	2.86321	4.12732e-05	0.000921112	0.999959	1	0.852459	0.781104	0.329044	0
ES_1	MSTRG.48833	UTL48833	repeat	ambiguous	intergenic	9	76	0.577089	2.8626	5.81638e-05	0.00120947	0.999942	1	0.894118	0.792586	0.344429	0
ES_1	MSTRG.53092	UTL53092	intergenic	intergenic	intergenic	5	63	0.823692	2.86166	7.94014e-05	0.00154261	0.999921	1	0.926471	0.800505	0.355695	0
ES_1	MSTRG.3948	UTL3948	tRNAderived	tRNAderived	intergenic	26	138	0.463486	2.86098	3.11151e-05	0.000719979	0.999969	1	0.841463	0.788706	0.339408	2
ES_1	MSTRG.65969	UTL65969	antisense	antisense	intergenic	392	27	0.00373238	-2.8607	0.999793	0.999997	0.000207221	0.047681	0.0644391	0.0783875	0.38188	0
ES_1	MSTRG.39803	UTL39803	readthrough	readthrough	intergenic	326	16	0.00415953	-2.86065	0.999435	0.999997	0.000564534	0.0527459	0.0467836	0.0614747	0.322385	0
ES_1	MSTRG.14739	UTL14739	antisense	antisense	intergenic	1	52	2.33608	2.86052	0.000121655	0.00222384	0.999878	1	0.981132	0.824203	0.392294	0
ES_1	MSTRG.47375	UTL47375	intergenic	intergenic	intergenic	21	120	0.390511	2.85959	3.5695e-05	0.000808738	0.999964	1	0.851064	0.789782	0.341076	0
ES_1	MSTRG.6179	UTL6179	intergenic	intergenic	intergenic	11	83	0.658896	2.85888	5.29798e-05	0.00111962	0.999947	1	0.882979	0.791182	0.343088	0
ES_1	MSTRG.25166	UTL25166	cre	dELS	intergenic	6	82	0.410231	2.8582	8.51957e-05	0.0016417	0.999915	1	0.931818	0.839881	0.419748	0
ES_1	MSTRG.54731	UTL54731	antisense	antisense	intergenic	2	51	1.58623	2.85778	0.000109257	0.00203232	0.999891	1	0.962264	0.800941	0.356938	0
ES_1	MSTRG.59214	UTL59214	intergenic	intergenic	intergenic	9	78	0.505381	2.85718	6.06659e-05	0.00124859	0.999939	1	0.896552	0.798018	0.35286	0
ES_2	MSTRG.59505	UTL59505	snRNAderived	snRNAderived	intergenic	6	92	0.894135	2.85688	1.85993e-05	0.000469405	0.999981	1	0.938776	0.838222	0.41698	0
ES_1	MSTRG.15547	UTL15547	antisense	antisense	intergenic	7	79	0.507006	2.85623	7.64047e-05	0.00149887	0.999924	1	0.918605	0.821695	0.388905	0
ES_1	MSTRG.49394	UTL49394	antisense	antisense	intergenic	2	51	1.667	2.85608	0.000110375	0.00204744	0.99989	1	0.962264	0.801058	0.357377	0
ES_1	MSTRG.51690	UTL51690	repeat	ambiguous	intergenic	2	51	1.667	2.85608	0.000110375	0.00204744	0.99989	1	0.962264	0.801058	0.357377	0
ES_2	MSTRG.6763	UTL6763	repeat	SINE	intergenic	7	93	1.16016	2.854	1.77042e-05	0.000450913	0.999982	1	0.93	0.830157	0.403357	0
ES_1	MSTRG.5607	UTL5607	readthrough	readthrough	intergenic	280	14	0.00436618	-2.85336	0.99953	0.999997	0.000470066	0.0526352	0.047619	0.0653203	0.335569	0
ES_1	MSTRG.144	UTL144	cre	dELS	intergenic	13	90	0.604548	2.85333	4.95423e-05	0.00106318	0.99995	1	0.873786	0.790099	0.342482	0
ES_1	MSTRG.34003	UTL34003	repeat	ambiguous	intergenic	6	83	0.266621	2.85324	8.98046e-05	0.0017149	0.99991	1	0.932584	0.842292	0.424986	0
DE_1	MSTRG.34371	UTL34371	readthrough	readthrough	intergenic	760	6784	0.172044	2.85312	1.84492e-06	6.28775e-05	0.999998	1	0.899258	0.897984	0.54919	0
DE_2	MSTRG.25372	UTL25372	cre	pELS	intergenic	21	346	0.494564	2.85267	3.94468e-06	0.000121563	0.999996	1	0.942779	0.915982	0.601481	0
ES_1	MSTRG.712	UTL712	intergenic	intergenic	intergenic	3	53	1.54272	2.85217	9.87322e-05	0.00186501	0.999901	1	0.946429	0.792925	0.34653	0
ES_1	MSTRG.44838	UTL44838	repeat	ambiguous	intergenic	7	68	0.663869	2.85188	7.04341e-05	0.00140157	0.99993	1	0.906667	0.79197	0.345261	0
ES_1	MSTRG.9904	UTL9904	readthrough	readthrough	intergenic	480	33	0.00310121	-2.85185	0.999755	0.999997	0.000244615	0.0499375	0.0643275	0.075408	0.37059	0
ES_1	MSTRG.57675	UTL57675	readthrough	readthrough	intergenic	354	20	0.00351441	-2.85147	0.999551	0.999997	0.000448761	0.0526352	0.0534759	0.0676953	0.343857	0
ES_1	MSTRG.32009	UTL32009	readthrough	readthrough	intergenic	272	20	0.00141719	-2.85088	0.999834	0.999997	0.000165914	0.0463361	0.0684932	0.0900219	0.416469	0
ES_1	MSTRG.62731	UTL62731	readthrough	readthrough	intergenic	383	22	0.00334958	-2.85005	0.999554	0.999997	0.000446024	0.0526352	0.054321	0.0674059	0.342599	0
ES_1	MSTRG.15098	UTL15098	intergenic	intergenic	intergenic	10	92	0.413306	2.84971	6.47958e-05	0.00131342	0.999935	1	0.901961	0.820292	0.387713	0
ES_1	MSTRG.75394	UTL75394	repeat	ambiguous	intergenic	8	90	0.596308	2.84884	7.52567e-05	0.00148214	0.999925	1	0.918367	0.835433	0.413374	0
ES_1	MSTRG.59330	UTL59330	tRNAderived	tRNAderived	intergenic	74	319	0.251377	2.84871	1.98795e-05	0.000493503	0.99998	1	0.811705	0.789802	0.342799	2
ES_1	MSTRG.70241	UTL70241	readthrough	readthrough	intergenic	449	28	0.00306316	-2.84785	0.999644	0.999997	0.000356254	0.0526352	0.0587002	0.0700692	0.351683	0
ES_1	MSTRG.75944	UTL75944	repeat	SINE	intergenic	4	70	0.92759	2.84696	0.000104908	0.00196415	0.999895	1	0.945946	0.836387	0.415379	0
ES_1	MSTRG.41928	UTL41928	cre	dELS	intergenic	10	101	0.214426	2.8467	6.84955e-05	0.00137593	0.999932	1	0.90991	0.836955	0.416432	0
ES_1	MSTRG.57385	UTL57385	antisense	antisense	intergenic	926	60	0.00403057	-2.84602	0.99965	0.999997	0.000349745	0.0526352	0.0608519	0.0661506	0.337452	0
ES_1	MSTRG.73529	UTL73529	intergenic	intergenic	intergenic	3	60	0.934617	2.84563	0.000115327	0.00212654	0.999885	1	0.952381	0.820377	0.38852	0
ES_1	MSTRG.58293	UTL58293	repeat	ambiguous	intergenic	6	66	0.684256	2.84537	7.98668e-05	0.00155016	0.99992	1	0.916667	0.798117	0.354872	0
ES_1	MSTRG.1785	UTL1785	cre	pELS	intergenic	2	49	2.13943	2.84528	0.000114004	0.00210504	0.999886	1	0.960784	0.792592	0.347153	0
ES_1	MSTRG.74214	UTL74214	repeat	ambiguous	intergenic	1	51	2.38327	2.84436	0.00013068	0.00235458	0.999869	1	0.980769	0.821078	0.389862	0
ES_1	MSTRG.15449	UTL15449	readthrough	readthrough	intergenic	84	1	0.000534816	-2.84408	0.999536	0.999997	0.00046435	0.0526352	0.0117647	0.0814403	0.388987	0
ES_1	MSTRG.36267	UTL36267	antisense	antisense	intergenic	19	106	0.472818	2.84406	4.45479e-05	0.000982204	0.999955	1	0.848	0.778703	0.328886	0
ES_1	MSTRG.6331	UTL6331	intergenic	intergenic	intergenic	14	93	0.580078	2.84359	5.00803e-05	0.00107072	0.99995	1	0.869159	0.788791	0.34223	0
ES_1	MSTRG.69403	UTL69403	cre	dELS	intergenic	8	76	0.466639	2.84327	7.12254e-05	0.00141522	0.999929	1	0.904762	0.803803	0.363417	0
ES_1	MSTRG.60363	UTL60363	repeat	ambiguous	intergenic	10	81	0.472336	2.84308	6.18482e-05	0.00126515	0.999938	1	0.89011	0.796224	0.352558	0
ES_1	MSTRG.7380	UTL7380	readthrough	readthrough	intergenic	377	25	0.00299128	-2.84254	0.999733	0.999997	0.00026681	0.0506133	0.0621891	0.0763636	0.372265	0
ES_1	MSTRG.63404	UTL63404	repeat	SINE	intergenic	3	61	1.10184	2.84245	0.000107734	0.0020105	0.999892	1	0.953125	0.824035	0.395009	0
ES_1	MSTRG.1390	UTL1390	repeat	LINE	intergenic	11	82	0.650957	2.84234	5.81418e-05	0.00120947	0.999942	1	0.88172	0.789334	0.343159	0
ES_1	MSTRG.30055	UTL30055	cre	pELS	intergenic	775	66	0.00235038	-2.84224	0.999853	0.999997	0.000146865	0.0447983	0.078478	0.0857211	0.402046	0
ES_1	MSTRG.6897	UTL6897	cre	dELS	intergenic	19	111	0.510153	2.84218	4.19363e-05	0.000931258	0.999958	1	0.853846	0.787672	0.340942	0
ES_1	MSTRG.76134	UTL76134	readthrough	readthrough	intergenic	335	25	0.00395561	-2.84155	0.999809	0.999997	0.000191194	0.047681	0.0694444	0.086438	0.404124	0
ES_1	MSTRG.30614	UTL30614	antisense	antisense	intergenic	6	76	0.337157	2.84101	8.49032e-05	0.00163842	0.999915	1	0.926829	0.826517	0.399368	0
ES_1	MSTRG.32189	UTL32189	intergenic	intergenic	intergenic	5	77	0.296817	2.83985	0.000104787	0.0019628	0.999895	1	0.939024	0.841377	0.425575	0
ES_1	MSTRG.24761	UTL24761	cre	dELS	intergenic	14	121	0.259432	2.83958	5.88487e-05	0.00122182	0.999941	1	0.896296	0.836423	0.416685	1
ES_1	MSTRG.5076	UTL5076	cre	dELS	intergenic	13	89	0.59783	2.83799	5.40312e-05	0.00113825	0.999946	1	0.872549	0.788379	0.342547	0
ES_2	MSTRG.40654	UTL40654	cre	PLS	intergenic	3	96	0.67937	2.83776	5.12504e-05	0.00109052	0.999949	1	0.969697	0.882092	0.511349	0
ES_1	MSTRG.50584	UTL50584	repeat	SINE	intergenic	10	81	0.529516	2.83748	6.39186e-05	0.00130154	0.999936	1	0.89011	0.796429	0.353734	0
ES_1	MSTRG.8822	UTL8822	antisense	antisense	intergenic	3	59	0.887134	2.83666	0.000119452	0.00219555	0.999881	1	0.951613	0.81738	0.385202	0
ES_1	MSTRG.45678	UTL45678	antisense	antisense	intergenic	204	9	0.00301498	-2.83665	0.999284	0.999997	0.000715688	0.0527459	0.0422535	0.0668039	0.338354	0
ES_1	MSTRG.55716	UTL55716	cre	dELS	intergenic	9	77	0.532199	2.83624	6.82265e-05	0.00137121	0.999932	1	0.895349	0.796249	0.353677	0
ES_2	MSTRG.59056	UTL59056	cre	PLS	intergenic	212	988	0.271761	2.83591	2.63208e-06	8.57794e-05	0.999997	1	0.823333	0.814883	0.381391	0
ES_1	MSTRG.54475	UTL54475	repeat	ambiguous	intergenic	3	54	1.11969	2.8357	0.000110195	0.00204692	0.99989	1	0.947368	0.798145	0.356447	0
ES_1	MSTRG.77684	UTL77684	intergenic	intergenic	intergenic	9	94	0.553609	2.83522	7.5895e-05	0.00149375	0.999924	1	0.912621	0.833928	0.413019	0
ES_1	MSTRG.15906	UTL15906	intergenic	intergenic	intergenic	992	76	0.0034418	-2.83511	0.999782	0.999997	0.000217915	0.0487861	0.071161	0.0764795	0.371446	0
DE_2	MSTRG.25099	UTL25099	tRNAderived	tRNAderived	intergenic	29	424	0.438868	2.83297	3.47494e-06	0.000108923	0.999997	1	0.935982	0.914248	0.599404	2
ES_1	MSTRG.41502	UTL41502	repeat	ambiguous	intergenic	3	65	0.45999	2.83277	0.000127514	0.00230372	0.999872	1	0.955882	0.837604	0.419939	0
ES_1	MSTRG.72706	UTL72706	cre	dELS	intergenic	16	116	0.338799	2.83182	5.32187e-05	0.00112408	0.999947	1	0.878788	0.815714	0.383364	0
ES_1	MSTRG.29570	UTL29570	repeat	SINE	intergenic	5	75	0.413987	2.83176	0.000105551	0.00197527	0.999894	1	0.9375	0.836864	0.41879	0
ES_1	MSTRG.15215	UTL15215	readthrough	readthrough	intergenic	129	5	0.00174126	-2.83129	0.999624	0.999997	0.00037612	0.0526352	0.0373134	0.0811025	0.385809	0
ES_1	MSTRG.35068	UTL35068	cre	dELS	intergenic	14	88	0.532716	2.83099	5.83432e-05	0.00121257	0.999942	1	0.862745	0.778172	0.330208	0
ES_1	MSTRG.65820	UTL65820	repeat	ambiguous	intergenic	6	74	0.668327	2.83049	8.76387e-05	0.00168072	0.999912	1	0.925	0.821872	0.393442	0
ES_1	MSTRG.25007	UTL25007	antisense	antisense	intergenic	1	55	1.65093	2.83028	0.000166011	0.00289644	0.999834	1	0.982143	0.839065	0.422989	0
ES_1	MSTRG.35156	UTL35156	readthrough	readthrough	intergenic	182	7	0.00325963	-2.82926	0.999256	0.999997	0.000744475	0.0527459	0.037037	0.0637759	0.326207	0
ES_1	MSTRG.16350	UTL16350	repeat	SINE	intergenic	6	73	0.546582	2.82903	8.6996e-05	0.00167113	0.999913	1	0.924051	0.819286	0.389499	0
DE_1	MSTRG.59283	UTL59283	tRNAderived	tRNAderived	intergenic	30	315	0.612288	2.82777	3.78692e-06	0.000117421	0.999996	1	0.913043	0.883779	0.517157	2
ES_1	MSTRG.31776	UTL31776	intergenic	intergenic	intergenic	4	66	0.439191	2.82751	0.000108249	0.0020173	0.999892	1	0.942857	0.825842	0.400485	0
DE_2	MSTRG.42181	UTL42181	cre	pELS	intergenic	2	139	1.47551	2.82745	1.92109e-05	0.000480164	0.999981	1	0.985816	0.917898	0.611658	0
ES_1	MSTRG.2937	UTL2937	repeat	LTR	intergenic	3	52	1.51361	2.82729	0.000112801	0.00208666	0.999887	1	0.945455	0.790167	0.34665	0
ES_1	MSTRG.12378	UTL12378	cre	dELS	intergenic	10	83	0.378172	2.82673	6.89454e-05	0.00138221	0.999931	1	0.892473	0.801626	0.362889	0
ES_1	MSTRG.70794	UTL70794	readthrough	readthrough	intergenic	375	23	0.00301269	-2.82613	0.999597	0.999997	0.000402861	0.0526352	0.0577889	0.0714086	0.352898	0
ES_1	MSTRG.17113	UTL17113	repeat	SINE	intergenic	9	86	0.429279	2.82551	7.86189e-05	0.00153185	0.999921	1	0.905263	0.818118	0.38821	0
ES_1	MSTRG.5065	UTL5065	cre	dELS	intergenic	27	138	0.44632	2.82442	3.76611e-05	0.000848028	0.999962	1	0.836364	0.784422	0.339368	0
ES_1	MSTRG.45455	UTL45455	repeat	SINE	intergenic	23	124	0.368439	2.82277	4.17992e-05	0.000928726	0.999958	1	0.843537	0.785307	0.3408	0
DE_1	MSTRG.58311	UTL58311	tRNAderived	tRNAderived	intergenic	21	251	0.743499	2.82227	5.49712e-06	0.000162434	0.999995	1	0.922794	0.886115	0.523834	2
ES_1	MSTRG.32428	UTL32428	readthrough	readthrough	intergenic	67	0	0	-2.82218	0.999541	0.999997	0.000459495	0.0526352	0	0.0953347	0.427029	0
ES_1	MSTRG.59134	UTL59134	cre	dELS	intergenic	9	76	0.492422	2.82201	7.372e-05	0.0014583	0.999926	1	0.894118	0.794172	0.353016	0
ES_1	MSTRG.70336	UTL70336	repeat	SINE	intergenic	3	55	0.900531	2.82134	0.000121861	0.00222458	0.999878	1	0.948276	0.803124	0.365941	0
ES_1	MSTRG.40036	UTL40036	intergenic	intergenic	intergenic	21	111	0.447966	2.82116	4.77229e-05	0.0010363	0.999952	1	0.840909	0.775677	0.328532	0
ES_1	MSTRG.5110	UTL5110	readthrough	readthrough	intergenic	934	59	0.00551615	-2.82076	0.999546	0.999997	0.000454366	0.0526352	0.0594159	0.0645184	0.327634	0
ES_1	MSTRG.22514	UTL22514	antisense	antisense	intergenic	19	140	0.250678	2.82005	5.27204e-05	0.00111648	0.999947	1	0.880503	0.829437	0.407801	0
ES_1	MSTRG.75920	UTL75920	intergenic	intergenic	intergenic	53	301	0.301029	2.81934	3.09281e-05	0.00071689	0.999969	1	0.850282	0.827271	0.404243	0
ES_1	MSTRG.48271	UTL48271	intergenic	intergenic	intergenic	13	88	0.462605	2.81911	6.01214e-05	0.00124311	0.99994	1	0.871287	0.786737	0.343285	0
ES_2	MSTRG.59246	UTL59246	tRNAderived	tRNAderived	intergenic	65	357	0.320274	2.81905	4.90155e-06	0.000147545	0.999995	1	0.845972	0.822343	0.396107	2
ES_1	MSTRG.3880	UTL3880	snRNAderived	snRNAderived	intergenic	61	256	0.366473	2.81898	2.64755e-05	0.000628908	0.999974	1	0.807571	0.780512	0.335075	2
ES_1	MSTRG.48813	UTL48813	readthrough	readthrough	intergenic	258	13	0.00344346	-2.81888	0.999469	0.999997	0.000530831	0.0527459	0.0479705	0.0671307	0.33677	0
DE_2	MSTRG.59108	UTL59108	tRNAderived	tRNAderived	intergenic	25	279	0.650775	2.81729	1.12632e-06	4.0992e-05	0.999999	1	0.917763	0.879644	0.509064	2
ES_1	MSTRG.46204	UTL46204	intergenic	intergenic	intergenic	5	59	0.806405	2.81712	9.93167e-05	0.00187342	0.999901	1	0.921875	0.788751	0.346317	0
ES_1	MSTRG.23598	UTL23598	cre	PLS	intergenic	14	116	0.281884	2.81706	6.42648e-05	0.00130661	0.999936	1	0.892308	0.829982	0.409232	0
ES_1	MSTRG.49458	UTL49458	repeat	SINE	intergenic	9	76	0.552033	2.81651	7.61284e-05	0.00149564	0.999924	1	0.894118	0.79439	0.354192	0
ES_1	MSTRG.20918	UTL20918	intergenic	intergenic	intergenic	11	96	0.312141	2.8162	6.94953e-05	0.00138881	0.999931	1	0.897196	0.820345	0.393325	0
DE_1	MSTRG.75833	UTL75833	cre	dELS	intergenic	11	208	1.00228	2.81599	1.9627e-05	0.000489045	0.99998	1	0.949772	0.909291	0.587373	0
ES_1	MSTRG.73719	UTL73719	repeat	SINE	intergenic	4	63	0.736011	2.81559	0.000121857	0.00222458	0.999878	1	0.940299	0.817017	0.38809	0
DE_2	MSTRG.50671	UTL50671	intergenic	intergenic	intergenic	7	148	1.38216	2.81474	3.12107e-06	9.94588e-05	0.999997	1	0.954839	0.880363	0.511208	0
ES_1	MSTRG.23658	UTL23658	cre	pELS	intergenic	17	130	0.260157	2.81451	5.80571e-05	0.0012085	0.999942	1	0.884354	0.829221	0.408359	0
DE_2	MSTRG.59463	UTL59463	tRNAderived	tRNAderived	intergenic	13	193	0.865726	2.81326	2.08816e-06	7.00981e-05	0.999998	1	0.936893	0.881035	0.513063	2
ES_1	MSTRG.27444	UTL27444	repeat	ambiguous	intergenic	4	69	0.476086	2.81311	0.0001274	0.00230328	0.999873	1	0.945205	0.835463	0.419446	0
ES_1	MSTRG.58991	UTL58991	repeat	ambiguous	intergenic	7	68	0.56647	2.81276	8.84382e-05	0.00169202	0.999912	1	0.906667	0.793726	0.353858	0
ES_1	MSTRG.29947	UTL29947	intergenic	intergenic	intergenic	3	64	0.588782	2.81246	0.000141463	0.00251618	0.999859	1	0.955224	0.835748	0.42006	0
ES_1	MSTRG.63418	UTL63418	intergenic	intergenic	intergenic	6	73	0.659296	2.81233	9.64879e-05	0.00183209	0.999904	1	0.924051	0.820076	0.39353	0
ES_2	MSTRG.59139	UTL59139	tRNAderived	tRNAderived	intergenic	19	150	0.460367	2.81163	1.15325e-05	0.000310227	0.999988	1	0.887574	0.829402	0.409151	2
ES_1	MSTRG.3962	UTL3962	snRNAderived	snRNAderived	intergenic	9	73	0.708291	2.81132	7.72627e-05	0.00151128	0.999923	1	0.890244	0.786359	0.343994	2
ES_1	MSTRG.5602	UTL5602	repeat	LINE	intergenic	9	73	0.708291	2.81132	7.72627e-05	0.00151128	0.999923	1	0.890244	0.786359	0.343994	0
ES_1	MSTRG.58018	UTL58018	antisense	antisense	intergenic	3	53	1.09896	2.81132	0.000125444	0.00227349	0.999875	1	0.946429	0.795493	0.356567	0
ES_1	MSTRG.66938	UTL66938	repeat	ambiguous	intergenic	19	130	0.370765	2.81091	5.47542e-05	0.00114987	0.999945	1	0.872483	0.817158	0.389085	0
DE_1	MSTRG.16545	UTL16545	tRNAderived	tRNAderived	intergenic	43	478	0.499394	2.8098	6.0808e-06	0.000177464	0.999994	1	0.917466	0.899565	0.560896	2
ES_1	MSTRG.71255	UTL71255	readthrough	readthrough	intergenic	111	3	0.00132756	-2.80842	0.999241	0.999997	0.000759255	0.0527459	0.0263158	0.0747304	0.361341	0
ES_1	MSTRG.62838	UTL62838	intergenic	intergenic	intergenic	6	64	0.622007	2.80762	9.79176e-05	0.00185485	0.999902	1	0.914286	0.793475	0.354322	0
ES_1	MSTRG.24824	UTL24824	cre	dELS	intergenic	5	74	0.44425	2.80759	0.000120575	0.00221215	0.999879	1	0.936709	0.835543	0.420521	0
ES_1	MSTRG.17405	UTL17405	cre	dELS	intergenic	16	115	0.322895	2.8074	6.13963e-05	0.00125963	0.999939	1	0.877863	0.814821	0.385967	0
ES_1	MSTRG.1223	UTL1223	repeat	SINE	intergenic	13	87	0.584396	2.80683	6.43697e-05	0.00130742	0.999936	1	0.87	0.784851	0.342678	0
ES_1	MSTRG.827	UTL827	intergenic	intergenic	intergenic	6	62	0.902343	2.80662	9.69984e-05	0.00184045	0.999903	1	0.911765	0.786736	0.345238	0
ES_1	MSTRG.12947	UTL12947	antisense	antisense	intergenic	8	74	0.421457	2.80659	8.70872e-05	0.00167174	0.999913	1	0.902439	0.799991	0.363745	0
ES_1	MSTRG.19165	UTL19165	readthrough	readthrough	intergenic	922	76	0.00315753	-2.80656	0.9998	0.999997	0.000200225	0.047681	0.0761523	0.0819905	0.384558	0
ES_2	MSTRG.73641	UTL73641	repeat	SINE	intergenic	7	106	0.707639	2.80528	2.89833e-05	0.000679249	0.999971	1	0.938053	0.855983	0.459551	0
ES_1	MSTRG.26383	UTL26383	antisense	antisense	intergenic	156	9	0.00173174	-2.80495	0.999712	0.999997	0.00028778	0.0510887	0.0545455	0.0922433	0.415251	0
DE_1	MSTRG.59236	UTL59236	tRNAderived	tRNAderived	intergenic	11	172	0.911805	2.80455	1.00292e-05	0.000274004	0.99999	1	0.939891	0.885754	0.526008	2
ES_1	MSTRG.43933	UTL43933	readthrough	readthrough	intergenic	301	27	0.00149502	-2.80349	0.999852	0.999997	0.000147908	0.0447983	0.0823171	0.102327	0.443147	0
ES_1	MSTRG.20822	UTL20822	repeat	LTR	intergenic	2	55	0.983569	2.80268	0.000148782	0.00264053	0.999851	1	0.964912	0.821689	0.397754	0
ES_1	MSTRG.61542	UTL61542	repeat	ambiguous	intergenic	12	86	0.417911	2.8024	6.98055e-05	0.00139222	0.99993	1	0.877551	0.79125	0.352061	0
ES_1	MSTRG.59333	UTL59333	repeat	LINE	intergenic	21	119	0.330441	2.8023	4.99337e-05	0.00106873	0.99995	1	0.85	0.789501	0.349671	0
ES_1	MSTRG.33322	UTL33322	readthrough	readthrough	intergenic	85	2	0.000453502	-2.80213	0.999597	0.999997	0.000402966	0.0526352	0.0229885	0.0958723	0.42515	0
ES_1	MSTRG.67381	UTL67381	antisense	antisense	intergenic	5	68	0.736966	2.80169	0.00011057	0.00204917	0.999889	1	0.931507	0.81933	0.394085	0
ES_1	MSTRG.66482	UTL66482	antisense	antisense	intergenic	10	90	0.487698	2.80165	7.87516e-05	0.00153224	0.999921	1	0.9	0.817951	0.391877	0
ES_1	MSTRG.30667	UTL30667	antisense	antisense	intergenic	1	51	1.3575	2.80165	0.000172206	0.00299285	0.999828	1	0.980769	0.824517	0.402586	0
ES_1	MSTRG.70190	UTL70190	intergenic	intergenic	intergenic	5	62	0.609087	2.80147	0.000112141	0.00207541	0.999888	1	0.925373	0.80026	0.364957	0
DE_2	MSTRG.68247	UTL68247	antisense	antisense	intergenic	30	322	0.52722	2.80133	1.24476e-06	4.45368e-05	0.999999	1	0.914773	0.882441	0.518496	0
ES_1	MSTRG.59699	UTL59699	readthrough	readthrough	intergenic	984	66	0.00391125	-2.80101	0.999584	0.999997	0.000416145	0.0526352	0.0628571	0.0677821	0.336316	0
ES_1	MSTRG.1674	UTL1674	intergenic	intergenic	intergenic	10	76	0.663659	2.80101	7.72195e-05	0.00151128	0.999923	1	0.883721	0.784919	0.343678	0
ES_1	MSTRG.4220	UTL4220	readthrough	readthrough	intergenic	116	3	0.00225837	-2.80098	0.998848	0.999997	0.00115179	0.055143	0.0252101	0.0692679	0.341526	0
ES_1	MSTRG.54902	UTL54902	intergenic	intergenic	intergenic	9	75	0.518375	2.80065	8.29983e-05	0.00160629	0.999917	1	0.892857	0.792332	0.353835	0
ES_1	MSTRG.4317	UTL4317	readthrough	readthrough	intergenic	227	11	0.00423154	-2.8006	0.999409	0.999997	0.000590617	0.0527459	0.0462185	0.0679817	0.336956	0
ES_1	MSTRG.9495	UTL9495	readthrough	readthrough	intergenic	707	53	0.00338154	-2.80042	0.999719	0.999997	0.000281347	0.0510887	0.0697368	0.077105	0.367898	0
ES_1	MSTRG.40004	UTL40004	cre	dELS	intergenic	17	96	0.47859	2.79939	6.18085e-05	0.00126498	0.999938	1	0.849558	0.773842	0.329542	0
DE_2	MSTRG.59461	UTL59461	tRNAderived	tRNAderived	intergenic	13	191	0.856755	2.799	2.32581e-06	7.68568e-05	0.999998	1	0.936275	0.880037	0.513163	2
ES_1	MSTRG.11037	UTL11037	repeat	SINE	intergenic	4	58	0.660663	2.79878	0.000124453	0.00226258	0.999876	1	0.935484	0.80044	0.365651	0
ES_1	MSTRG.4488	UTL4488	repeat	ambiguous	intergenic	14	90	0.561366	2.7985	6.45641e-05	0.00131005	0.999935	1	0.865385	0.783679	0.342418	0
ES_1	MSTRG.41883	UTL41883	intergenic	intergenic	intergenic	18	136	0.160407	2.7984	6.28484e-05	0.00128235	0.999937	1	0.883117	0.830986	0.414093	0
ES_1	MSTRG.17158	UTL17158	intergenic	intergenic	intergenic	5	67	0.601989	2.79829	0.000110856	0.00205352	0.999889	1	0.930556	0.816519	0.390148	0
DE_1	MSTRG.59130	UTL59130	tRNAderived	tRNAderived	intergenic	35	344	0.573135	2.79825	4.10925e-06	0.000126344	0.999996	1	0.907652	0.881111	0.515844	2
DE_1	MSTRG.9693	UTL9693	intergenic	intergenic	intergenic	6	143	1.07509	2.79812	2.04832e-05	0.000507549	0.99998	1	0.959732	0.896568	0.554817	0
ES_1	MSTRG.41461	UTL41461	antisense	antisense	intergenic	6	78	0.275994	2.79794	0.000115771	0.00213277	0.999884	1	0.928571	0.833431	0.418425	0
ES_1	MSTRG.46595	UTL46595	repeat	SINE	intergenic	10	76	0.51938	2.79776	7.86703e-05	0.00153211	0.999921	1	0.883721	0.785042	0.344352	0
ES_1	MSTRG.69487	UTL69487	repeat	ambiguous	intergenic	3	54	0.884158	2.79743	0.000138252	0.00247109	0.999862	1	0.947368	0.800572	0.36606	0
ES_1	MSTRG.21021	UTL21021	readthrough	readthrough	intergenic	190	11	0.00207067	-2.79598	0.999682	0.999997	0.000317613	0.0517986	0.0547264	0.0839438	0.388908	0
DE_1	MSTRG.59112	UTL59112	tRNAderived	tRNAderived	intergenic	23	258	0.654121	2.79492	5.90263e-06	0.000172766	0.999994	1	0.918149	0.882615	0.520022	2
ES_1	MSTRG.26334	UTL26334	cre	dELS	intergenic	8	88	0.330186	2.79491	0.000102628	0.00192774	0.999897	1	0.916667	0.833538	0.419124	0
ES_1	MSTRG.44288	UTL44288	cre	dELS	intergenic	131	8	0.00101781	-2.79485	0.999744	0.999997	0.000255561	0.0503696	0.057554	0.105233	0.449387	0
ES_1	MSTRG.73746	UTL73746	repeat	ambiguous	intergenic	4	62	0.724328	2.79456	0.000136116	0.00243615	0.999864	1	0.939394	0.814895	0.388195	0
ES_1	MSTRG.4836	UTL4836	intergenic	intergenic	intergenic	7	65	0.810861	2.79455	9.63165e-05	0.00182969	0.999904	1	0.902778	0.785046	0.344858	0
DE_2	MSTRG.33856	UTL33856	antisense	antisense	intergenic	15	256	0.32894	2.79444	5.77121e-06	0.000169536	0.999994	1	0.944649	0.907533	0.585869	0
ES_1	MSTRG.28417	UTL28417	repeat	ambiguous	intergenic	4	68	0.469186	2.7939	0.000140571	0.00250696	0.999859	1	0.944444	0.83368	0.419544	0
ES_1	MSTRG.23181	UTL23181	readthrough	readthrough	intergenic	273	20	0.00249235	-2.79263	0.999741	0.999997	0.000258998	0.0503696	0.0682594	0.0889317	0.403466	0
ES_1	MSTRG.1355	UTL1355	readthrough	readthrough	intergenic	170	7	0.00359567	-2.7919	0.999081	0.999997	0.000919475	0.0527459	0.039548	0.0689213	0.338905	0
ES_1	MSTRG.20401	UTL20401	intergenic	intergenic	intergenic	3	59	0.703401	2.79177	0.000141187	0.00251348	0.999859	1	0.951613	0.820214	0.397162	0
ES_1	MSTRG.15982	UTL15982	repeat	SINE	intergenic	3	58	0.868541	2.79175	0.00013781	0.00246427	0.999862	1	0.95082	0.81657	0.391309	0
DE_2	MSTRG.59146	UTL59146	tRNAderived	tRNAderived	intergenic	18	225	0.728914	2.79065	1.8654e-06	6.35215e-05	0.999998	1	0.925926	0.87866	0.511366	2
ES_1	MSTRG.41932	UTL41932	intergenic	intergenic	intergenic	2	58	0.615679	2.79007	0.000177298	0.00306807	0.999823	1	0.966667	0.834047	0.420836	0
ES_1	MSTRG.32566	UTL32566	intergenic	intergenic	intergenic	1	54	1.04079	2.79005	0.000208893	0.00352976	0.999791	1	0.981818	0.838314	0.42845	0
ES_1	MSTRG.61909	UTL61909	repeat	LINE	intergenic	3	52	1.01076	2.78951	0.000140519	0.00250696	0.999859	1	0.945455	0.792578	0.355946	0
ES_1	MSTRG.45523	UTL45523	readthrough	readthrough	intergenic	183	8	0.00298752	-2.78889	0.999123	0.999997	0.000877421	0.0527459	0.0418848	0.0691036	0.339072	0
DE_1	MSTRG.78218	UTL78218	cre	dELS	intergenic	9	185	1.08955	2.78873	2.65475e-05	0.000630244	0.999973	1	0.953608	0.908287	0.589015	0
ES_1	MSTRG.15580	UTL15580	readthrough	readthrough	intergenic	331	23	0.00312165	-2.78864	0.999696	0.999997	0.000303628	0.0517078	0.0649718	0.0811761	0.37906	0
ES_1	MSTRG.77329	UTL77329	readthrough	readthrough	intergenic	480	40	0.0044171	-2.78841	0.999788	0.999997	0.000211993	0.0483381	0.0769231	0.0885146	0.401522	0
ES_1	MSTRG.27168	UTL27168	repeat	SINE	intergenic	1	53	1.46276	2.78823	0.000202963	0.0034443	0.999797	1	0.981481	0.834308	0.421607	0
ES_1	MSTRG.5087	UTL5087	intergenic	intergenic	intergenic	4	54	1.17887	2.78741	0.000126827	0.00229441	0.999873	1	0.931034	0.785283	0.346296	0
ES_1	MSTRG.59063	UTL59063	cre	pELS	intergenic	1017	3445	0.197531	2.78662	1.87313e-05	0.0004714	0.999981	1	0.772075	0.770162	0.326884	0
ES_1	MSTRG.55596	UTL55596	cre	dELS	intergenic	31	154	0.309019	2.78623	4.36641e-05	0.000964833	0.999956	1	0.832432	0.786812	0.348543	1
ES_1	MSTRG.64486	UTL64486	repeat	SINE	intergenic	2	54	1.46309	2.78585	0.000160749	0.00281632	0.999839	1	0.964286	0.818858	0.395948	0
ES_1	MSTRG.73453	UTL73453	intergenic	intergenic	intergenic	2	53	1.23837	2.78533	0.000156794	0.00277049	0.999843	1	0.963636	0.814738	0.389469	0
ES_1	MSTRG.52329	UTL52329	repeat	SINE	intergenic	3	52	1.13312	2.78477	0.000144449	0.00256589	0.999856	1	0.945455	0.792884	0.357127	0
ES_1	MSTRG.33573	UTL33573	readthrough	readthrough	intergenic	259	20	0.00148833	-2.78467	0.99978	0.999997	0.000219571	0.0487861	0.0716846	0.0939666	0.416794	0
ES_1	MSTRG.16560	UTL16560	antisense	antisense	intergenic	4	62	0.696331	2.78455	0.000129926	0.0023431	0.99987	1	0.939394	0.815473	0.390757	0
ES_1	MSTRG.28099	UTL28099	cre	dELS	intergenic	7	82	0.323305	2.78359	0.000115726	0.00213277	0.999884	1	0.921348	0.831816	0.418027	0
ES_1	MSTRG.76313	UTL76313	readthrough	readthrough	intergenic	238	17	0.00378608	-2.78293	0.999725	0.999997	0.000275156	0.0510887	0.0666667	0.090533	0.406569	0
ES_1	MSTRG.15175	UTL15175	readthrough	readthrough	intergenic	318	22	0.00310799	-2.78273	0.999686	0.999997	0.000313586	0.0517582	0.0647059	0.081571	0.37934	0
ES_1	MSTRG.64492	UTL64492	intergenic	intergenic	intergenic	234	15	0.00347363	-2.78191	0.999679	0.999997	0.000321145	0.0517986	0.060241	0.0835899	0.3855	0
ES_1	MSTRG.73683	UTL73683	readthrough	readthrough	intergenic	664	51	0.00358927	-2.78179	0.999712	0.999997	0.00028781	0.0510887	0.0713287	0.079206	0.371686	0
ES_1	MSTRG.64609	UTL64609	repeat	LINE	intergenic	8	80	0.541887	2.78116	9.8914e-05	0.00186757	0.999901	1	0.909091	0.816391	0.392773	0
ES_1	MSTRG.35614	UTL35614	cre	dELS	intergenic	18	98	0.461419	2.78078	6.62891e-05	0.00134031	0.999934	1	0.844828	0.77144	0.329371	0
ES_1	MSTRG.16257	UTL16257	repeat	SINE	intergenic	17	117	0.309187	2.78061	6.85766e-05	0.00137619	0.999931	1	0.873134	0.811901	0.385809	0
ES_1	MSTRG.69227	UTL69227	repeat	SINE	intergenic	5	61	0.599263	2.77998	0.000125741	0.00227783	0.999874	1	0.924242	0.79794	0.36506	0
ES_1	MSTRG.58580	UTL58580	repeat	LINE	intergenic	5	59	0.688095	2.77988	0.000123108	0.00224227	0.999877	1	0.921875	0.790742	0.354925	0
ES_1	MSTRG.35240	UTL35240	cre	CTCF-only	intergenic	15	88	0.497202	2.77866	7.51757e-05	0.00148172	0.999925	1	0.854369	0.771797	0.330144	0
ES_1	MSTRG.541	UTL541	cre	PLS	intergenic	19	106	0.487173	2.77811	6.04039e-05	0.00124638	0.99994	1	0.848	0.780347	0.341201	0
ES_1	MSTRG.11350	UTL11350	readthrough	readthrough	intergenic	221	12	0.00247401	-2.7777	0.999429	0.999997	0.000570997	0.0527459	0.0515021	0.074798	0.356666	0
ES_2	MSTRG.59430	UTL59430	cre	DNase-H3K4me3	intergenic	11	110	0.583131	2.77766	2.11804e-05	0.000520654	0.999979	1	0.909091	0.828872	0.413946	1
DE_1	MSTRG.48036	UTL48036	repeat	LINE	intergenic	5	121	1.65381	2.77637	1.78111e-05	0.00045335	0.999982	1	0.960317	0.881399	0.520318	0
ES_1	MSTRG.12440	UTL12440	repeat	ambiguous	intergenic	4	57	0.649272	2.77598	0.000140394	0.00250603	0.99986	1	0.934426	0.79798	0.365762	0
ES_1	MSTRG.41749	UTL41749	repeat	SINE	intergenic	4	67	0.355608	2.77449	0.000155168	0.00274537	0.999845	1	0.943662	0.831856	0.41963	0
ES_1	MSTRG.4747	UTL4747	repeat	LINE	intergenic	27	133	0.430149	2.7725	5.07998e-05	0.00108323	0.999949	1	0.83125	0.778431	0.339571	0
ES_1	MSTRG.3481	UTL3481	repeat	SINE	intergenic	20	109	0.475913	2.77233	6.054e-05	0.00124805	0.999939	1	0.844961	0.779501	0.340993	0
DE_2	MSTRG.68773	UTL68773	intergenic	intergenic	intergenic	4	127	1.55956	2.77174	6.6838e-06	0.000192823	0.999993	1	0.969466	0.884514	0.528635	0
ES_1	MSTRG.48849	UTL48849	antisense	antisense	intergenic	5	57	0.77907	2.77158	0.000126784	0.00229441	0.999873	1	0.919355	0.783601	0.346528	0
ES_1	MSTRG.49235	UTL49235	intergenic	intergenic	intergenic	5	57	0.77907	2.77158	0.000126784	0.00229441	0.999873	1	0.919355	0.783601	0.346528	0
ES_1	MSTRG.28184	UTL28184	repeat	LINE	intergenic	3	62	0.570383	2.7711	0.000174435	0.00302504	0.999826	1	0.953846	0.831899	0.420277	0
ES_1	MSTRG.45005	UTL45005	antisense	antisense	intergenic	11	78	0.484589	2.77098	8.64607e-05	0.0016621	0.999914	1	0.876404	0.781721	0.344124	0
DE_2	MSTRG.59397	UTL59397	tRNAderived	tRNAderived	intergenic	15	201	0.781396	2.77066	2.54844e-06	8.35956e-05	0.999997	1	0.930556	0.877696	0.512576	2
ES_1	MSTRG.24741	UTL24741	readthrough	readthrough	intergenic	412	35	0.00254998	-2.76819	0.999781	0.999997	0.00021881	0.0487861	0.0782998	0.091923	0.408151	0
ES_1	MSTRG.41283	UTL41283	readthrough	readthrough	intergenic	975	89	0.00193795	-2.76791	0.999805	0.999997	0.000194958	0.047681	0.0836466	0.089277	0.40037	0
ES_1	MSTRG.15538	UTL15538	readthrough	readthrough	intergenic	145	7	0.00216877	-2.76778	0.999559	0.999997	0.000440913	0.0526352	0.0460526	0.0841578	0.384931	0
ES_1	MSTRG.49745	UTL49745	cre	dELS	intergenic	7	66	0.616368	2.76756	0.000113154	0.00209224	0.999887	1	0.90411	0.789538	0.355217	0
DE_1	MSTRG.59152	UTL59152	tRNAderived	tRNAderived	intergenic	31	309	0.58125	2.76732	5.59744e-06	0.000165276	0.999994	1	0.908824	0.879492	0.517361	2
ES_1	MSTRG.32108	UTL32108	repeat	SINE	intergenic	3	63	0.404751	2.7672	0.000184169	0.00316383	0.999816	1	0.954545	0.83542	0.427137	0
ES_1	MSTRG.59189	UTL59189	tRNAderived	tRNAderived	intergenic	1159	3855	0.193958	2.76716	2.09967e-05	0.000517683	0.999979	1	0.768847	0.767153	0.326129	2
ES_1	MSTRG.29748	UTL29748	cre	dELS	intergenic	11	100	0.250902	2.76696	9.90938e-05	0.00187009	0.999901	1	0.900901	0.82928	0.416447	0
ES_1	MSTRG.58944	UTL58944	readthrough	readthrough	intergenic	1600	112	0.00408192	-2.76626	0.999526	0.999997	0.00047379	0.0526352	0.0654206	0.0683981	0.333114	0
ES_1	MSTRG.35973	UTL35973	cre	pELS	intergenic	4	51	1.08057	2.76587	0.000159577	0.00280243	0.99984	1	0.927273	0.773482	0.334238	0
DE_1	MSTRG.608	UTL608	tRNAderived	tRNAderived	intergenic	24	245	0.891428	2.76541	5.70984e-06	0.000168348	0.999994	1	0.910781	0.872856	0.502402	2
DE_2	MSTRG.73425	UTL73425	cre	dELS	intergenic	4	140	1.63558	2.76464	1.23347e-05	0.000328947	0.999988	1	0.972222	0.900818	0.572007	0
ES_1	MSTRG.31543	UTL31543	intergenic	intergenic	intergenic	2	54	0.718676	2.76434	0.000184081	0.00316367	0.999816	1	0.964286	0.820422	0.402062	0
ES_1	MSTRG.58915	UTL58915	intergenic	intergenic	intergenic	3	51	0.991323	2.76429	0.000160384	0.00281291	0.99984	1	0.944444	0.789779	0.35607	0
ES_1	MSTRG.59896	UTL59896	cre	dELS	intergenic	3	51	0.991323	2.76429	0.000160384	0.00281291	0.99984	1	0.944444	0.789779	0.35607	0
ES_1	MSTRG.1170	UTL1170	readthrough	readthrough	intergenic	1071	3427	0.279419	2.76425	2.15793e-05	0.000528845	0.999978	1	0.761894	0.760002	0.317921	0
DE_2	MSTRG.7524	UTL7524	tRNAderived	tRNAderived	intergenic	15	223	0.670613	2.76406	4.12777e-06	0.000126816	0.999996	1	0.936975	0.891835	0.548281	2
ES_1	MSTRG.41332	UTL41332	repeat	ambiguous	intergenic	1	52	1.10398	2.76405	0.000228727	0.00381048	0.999771	1	0.981132	0.832046	0.421726	0
ES_1	MSTRG.14842	UTL14842	repeat	LowComplexity	intergenic	4	61	0.685099	2.76324	0.000145054	0.00257549	0.999855	1	0.938462	0.813308	0.390864	0
ES_1	MSTRG.27255	UTL27255	intergenic	intergenic	intergenic	10	95	0.262192	2.76323	0.000106581	0.00199084	0.999893	1	0.904762	0.829146	0.416844	0
DE_2	MSTRG.59249	UTL59249	tRNAderived	tRNAderived	intergenic	13	186	0.834326	2.76272	3.05394e-06	9.73966e-05	0.999997	1	0.934673	0.877467	0.513418	2
ES_2	MSTRG.59082	UTL59082	cre	pELS	intergenic	204	909	0.259836	2.76245	4.49111e-06	0.000136416	0.999996	1	0.816712	0.807772	0.382444	0
ES_1	MSTRG.24642	UTL24642	cre	PLS	intergenic	210	15	0.00214406	-2.76222	0.999713	0.999997	0.000286783	0.0510887	0.0666667	0.0939742	0.413037	0
ES_1	MSTRG.26420	UTL26420	repeat	ambiguous	intergenic	2	57	0.855481	2.76207	0.000205633	0.00347906	0.999794	1	0.966102	0.832364	0.422615	0
ES_1	MSTRG.62497	UTL62497	repeat	SINE	intergenic	41	186	0.264543	2.76191	4.32779e-05	0.000958405	0.999957	1	0.819383	0.7824	0.346445	0
ES_1	MSTRG.54535	UTL54535	cre	dELS	intergenic	3	51	1.05749	2.76131	0.000163161	0.00285166	0.999837	1	0.944444	0.789974	0.356812	0
ES_1	MSTRG.15519	UTL15519	readthrough	readthrough	intergenic	200	12	0.00269547	-2.76129	0.999607	0.999997	0.000393221	0.0526352	0.0566038	0.0837512	0.382617	0
DE_2	MSTRG.59283	UTL59283	tRNAderived	tRNAderived	intergenic	43	389	0.52753	2.76012	1.0927e-06	3.99853e-05	0.999999	1	0.900463	0.8738	0.505452	2
ES_1	MSTRG.46284	UTL46284	repeat	ambiguous	intergenic	6	60	0.683394	2.76006	0.00012472	0.00226258	0.999875	1	0.909091	0.781931	0.346112	0
ES_1	MSTRG.39576	UTL39576	repeat	LINE	intergenic	35	151	0.365637	2.7589	5.03631e-05	0.00107563	0.99995	1	0.811828	0.766277	0.326311	0
ES_2	MSTRG.70130	UTL70130	tRNAderived	tRNAderived	intergenic	4	78	0.957838	2.75861	4.35413e-05	0.000962649	0.999956	1	0.95122	0.835084	0.427997	2
ES_1	MSTRG.18270	UTL18270	repeat	SINE	intergenic	6	72	0.45967	2.7578	0.000132795	0.00238628	0.999867	1	0.923077	0.819992	0.40245	0
ES_1	MSTRG.58490	UTL58490	repeat	SINE	intergenic	5	58	0.676432	2.75734	0.000138756	0.00247899	0.999861	1	0.920635	0.788223	0.355031	0
ES_1	MSTRG.39146	UTL39146	readthrough	readthrough	intergenic	478	28	0.00496446	-2.75733	0.999263	0.999997	0.000736673	0.0527459	0.055336	0.0650344	0.319873	0
ES_1	MSTRG.12912	UTL12912	repeat	DNA	intergenic	17	105	0.281418	2.75724	7.39705e-05	0.00146182	0.999926	1	0.860656	0.792546	0.361045	0
ES_1	MSTRG.52022	UTL52022	readthrough	readthrough	intergenic	489	32	0.00427795	-2.75701	0.999437	0.999997	0.000563268	0.0527459	0.0614203	0.0714246	0.34209	0
ES_1	MSTRG.575	UTL575	readthrough	readthrough	intergenic	112	3	0.00233902	-2.75617	0.998664	0.999997	0.00133609	0.0554849	0.026087	0.0713641	0.341753	0
ES_1	MSTRG.18018	UTL18018	intergenic	intergenic	intergenic	4	63	0.603317	2.75596	0.000158428	0.0027904	0.999842	1	0.940299	0.820463	0.403526	0
ES_1	MSTRG.59058	UTL59058	readthrough	readthrough	intergenic	254	904	0.20754	2.75572	2.56045e-05	0.000610379	0.999974	1	0.780656	0.773377	0.335673	0
DE_1	MSTRG.67401	UTL67401	intergenic	intergenic	intergenic	3	114	2.05917	2.75512	3.72179e-05	0.000839929	0.999963	1	0.974359	0.895072	0.558217	1
ES_1	MSTRG.38034	UTL38034	repeat	LTR	intergenic	27	125	0.392363	2.75404	6.01874e-05	0.00124322	0.99994	1	0.822368	0.766736	0.327618	0
DE_2	MSTRG.62013	UTL62013	tRNAderived	tRNAderived	intergenic	3	115	2.23534	2.75365	8.01297e-06	0.000225701	0.999992	1	0.974576	0.879092	0.518786	2
DE_2	MSTRG.74341	UTL74341	cre	dELS	intergenic	3	130	2.025	2.75345	1.49909e-05	0.000389453	0.999985	1	0.977444	0.900416	0.572807	0
ES_1	MSTRG.19516	UTL19516	cre	PLS	intergenic	20	133	0.254734	2.7531	7.09393e-05	0.00141023	0.999929	1	0.869281	0.816561	0.397694	0
DE_1	MSTRG.66718	UTL66718	snRNAderived	snRNAderived	intergenic	15	210	0.758642	2.75297	1.44017e-05	0.000375603	0.999986	1	0.933333	0.891442	0.549177	0
ES_1	MSTRG.11282	UTL11282	intergenic	intergenic	intergenic	4	56	0.637881	2.75281	0.000158545	0.0027904	0.999841	1	0.933333	0.795458	0.365874	0
ES_1	MSTRG.53465	UTL53465	readthrough	readthrough	intergenic	211	11	0.00340804	-2.75179	0.999244	0.999997	0.000755977	0.0527459	0.0495495	0.0733525	0.34776	0
ES_1	MSTRG.33477	UTL33477	readthrough	readthrough	intergenic	119	6	0.00097179	-2.7517	0.999625	0.999997	0.000375396	0.0526352	0.048	0.0979985	0.422546	0
ES_1	MSTRG.16633	UTL16633	readthrough	readthrough	intergenic	2	52	1.16804	2.75166	0.00018794	0.003219	0.999812	1	0.962963	0.812918	0.392163	0
ES_1	MSTRG.47747	UTL47747	intergenic	intergenic	intergenic	9	70	0.531529	2.75154	0.000107181	0.0020011	0.999893	1	0.886076	0.780016	0.344916	0
ES_1	MSTRG.23481	UTL23481	intergenic	intergenic	intergenic	3	60	0.68041	2.75034	0.000188096	0.00322029	0.999812	1	0.952381	0.826434	0.414394	0
ES_1	MSTRG.56781	UTL56781	antisense	antisense	intergenic	7	65	0.577618	2.74917	0.000124786	0.00226258	0.999875	1	0.902778	0.787159	0.354872	0
ES_1	MSTRG.66386	UTL66386	readthrough	readthrough	intergenic	152	8	0.00285204	-2.74904	0.999573	0.999997	0.000426922	0.0526352	0.05	0.0863733	0.388587	0
ES_1	MSTRG.45714	UTL45714	readthrough	readthrough	intergenic	272	15	0.00376872	-2.74874	0.999338	0.999997	0.000661777	0.0527459	0.0522648	0.0701304	0.336393	0
ES_1	MSTRG.8321	UTL8321	intergenic	intergenic	intergenic	2	51	1.15027	2.74821	0.000211571	0.00357202	0.999788	1	0.962264	0.808764	0.386295	0
ES_2	MSTRG.6154	UTL6154	intergenic	intergenic	intergenic	2	64	2.79435	2.74688	5.1705e-05	0.00109736	0.999948	1	0.969697	0.823046	0.409297	0
ES_1	MSTRG.33373	UTL33373	repeat	SINE	intergenic	3	62	0.398326	2.74642	0.000204307	0.00346246	0.999796	1	0.953846	0.833492	0.427247	0
ES_1	MSTRG.24763	UTL24763	tRNAderived	tRNAderived	intergenic	33	201	0.18283	2.74615	5.98715e-05	0.00123858	0.99994	1	0.858974	0.825045	0.412758	2
ES_1	MSTRG.73795	UTL73795	readthrough	readthrough	intergenic	717	57	0.003715	-2.74591	0.999672	0.999997	0.000327718	0.0522996	0.0736434	0.0808654	0.371141	0
ES_1	MSTRG.20003	UTL20003	antisense	antisense	intergenic	248	17	0.00245171	-2.74571	0.999651	0.999997	0.000348542	0.0526352	0.0641509	0.0860208	0.386978	0
ES_1	MSTRG.5226	UTL5226	intergenic	intergenic	intergenic	15	90	0.523941	2.74571	8.31902e-05	0.00160923	0.999917	1	0.857143	0.777363	0.342355	0
ES_1	MSTRG.24753	UTL24753	cre	dELS	intergenic	98	494	0.15131	2.74514	3.84245e-05	0.000863285	0.999962	1	0.834459	0.820966	0.406156	1
ES_1	MSTRG.10002	UTL10002	intergenic	intergenic	intergenic	526	40	0.0034303	-2.7451	0.99964	0.999997	0.000359824	0.0526352	0.0706714	0.0805176	0.369916	0
ES_1	MSTRG.27717	UTL27717	repeat	ambiguous	intergenic	2	56	0.772777	2.74487	0.000222119	0.00372043	0.999778	1	0.965517	0.829815	0.421094	0
ES_1	MSTRG.29119	UTL29119	antisense	antisense	intergenic	2	56	0.772777	2.74487	0.000222119	0.00372043	0.999778	1	0.965517	0.829815	0.421094	0
ES_1	MSTRG.29845	UTL29845	cre	PLS	intergenic	9	89	0.272925	2.74417	0.000124665	0.00226258	0.999875	1	0.908163	0.827556	0.417338	0
ES_1	MSTRG.28475	UTL28475	intergenic	intergenic	intergenic	12	103	0.236893	2.74416	0.00010635	0.00198744	0.999894	1	0.895652	0.826882	0.416194	0
ES_1	MSTRG.9304	UTL9304	readthrough	readthrough	intergenic	145	7	0.00217765	-2.74396	0.999464	0.999997	0.00053611	0.0527459	0.0460526	0.083488	0.378974	0
ES_1	MSTRG.58993	UTL58993	intergenic	intergenic	intergenic	6	61	0.59285	2.74389	0.000137751	0.00246427	0.999862	1	0.910448	0.786358	0.354617	0
DE_2	MSTRG.26468	UTL26468	antisense	antisense	intergenic	2	130	1.9511	2.74327	3.16551e-05	0.000729955	0.999968	1	0.984848	0.913345	0.611517	0
ES_1	MSTRG.59138	UTL59138	tRNAderived	tRNAderived	intergenic	27	135	0.291566	2.74289	6.04025e-05	0.00124638	0.99994	1	0.833333	0.781845	0.348695	2
ES_1	MSTRG.59054	UTL59054	readthrough	readthrough	intergenic	23	121	0.306778	2.74248	6.63753e-05	0.00134138	0.999934	1	0.840278	0.782386	0.349483	0
ES_1	MSTRG.23806	UTL23806	intergenic	intergenic	intergenic	2	55	0.935564	2.74246	0.000218211	0.00366872	0.999782	1	0.964912	0.826072	0.415108	0
ES_2	MSTRG.59320	UTL59320	tRNAderived	tRNAderived	intergenic	17	134	0.459645	2.74242	1.95778e-05	0.000488123	0.99998	1	0.887417	0.823479	0.410765	2
ES_1	MSTRG.66070	UTL66070	repeat	SINE	intergenic	5	65	0.704453	2.74209	0.000150663	0.00267155	0.999849	1	0.928571	0.813321	0.39438	0
ES_1	MSTRG.67344	UTL67344	cre	dELS	intergenic	5	65	0.704453	2.74209	0.000150663	0.00267155	0.999849	1	0.928571	0.813321	0.39438	0
ES_1	MSTRG.14528	UTL14528	repeat	ambiguous	intergenic	4	60	0.673868	2.74161	0.000162092	0.00283422	0.999838	1	0.9375	0.811091	0.390973	0
ES_1	MSTRG.16554	UTL16554	readthrough	readthrough	intergenic	88	2	0.00102101	-2.74134	0.999372	0.999997	0.000627952	0.0527459	0.0222222	0.0867956	0.388587	0
ES_1	MSTRG.51191	UTL51191	repeat	LTR	intergenic	11	79	0.469493	2.741	0.000102942	0.00193274	0.999897	1	0.877778	0.785426	0.353808	0
ES_1	MSTRG.62015	UTL62015	antisense	antisense	intergenic	8	68	0.495662	2.74081	0.000121986	0.00222587	0.999878	1	0.894737	0.785376	0.353768	0
ES_1	MSTRG.35341	UTL35341	repeat	ambiguous	intergenic	4	50	1.05938	2.74001	0.000183084	0.00314923	0.999817	1	0.925926	0.770421	0.334358	0
ES_1	MSTRG.63753	UTL63753	intergenic	intergenic	intergenic	10	86	0.466023	2.73996	0.000109431	0.00203461	0.999891	1	0.895833	0.811681	0.392163	0
ES_1	MSTRG.28228	UTL28228	repeat	SINE	intergenic	1	51	1.40756	2.73937	0.00025822	0.00421282	0.999742	1	0.980769	0.82973	0.421877	0
ES_1	MSTRG.29007	UTL29007	repeat	SINE	intergenic	1	51	1.40756	2.73937	0.00025822	0.00421282	0.999742	1	0.980769	0.82973	0.421877	0
ES_1	MSTRG.7340	UTL7340	intergenic	intergenic	intergenic	7	71	0.457529	2.73877	0.000140656	0.00250737	0.999859	1	0.910256	0.805979	0.383604	0
ES_1	MSTRG.53072	UTL53072	repeat	SINE	intergenic	6	61	0.664619	2.73872	0.000141861	0.00252215	0.999858	1	0.910448	0.786621	0.355795	0
DE_2	MSTRG.75336	UTL75336	cre	dELS	intergenic	55	549	0.529088	2.73856	2.05187e-06	6.91684e-05	0.999998	1	0.90894	0.89134	0.551388	0
ES_1	MSTRG.6172	UTL6172	cre	DNase-H3K4me3	intergenic	4	52	1.13521	2.73806	0.000164519	0.00287165	0.999835	1	0.928571	0.779637	0.34653	0
ES_1	MSTRG.67346	UTL67346	snRNAderived	snRNAderived	intergenic	2	52	1.40891	2.73735	0.000205356	0.00347585	0.999795	1	0.962963	0.81398	0.396204	0
ES_1	MSTRG.76203	UTL76203	readthrough	readthrough	intergenic	102	4	0.00207863	-2.73689	0.99946	0.999997	0.000540444	0.0527459	0.0377358	0.0954003	0.412814	0
ES_1	MSTRG.69164	UTL69164	repeat	SINE	intergenic	5	59	0.579615	2.73606	0.000158542	0.0027904	0.999841	1	0.921875	0.793135	0.36527	0
ES_1	MSTRG.69943	UTL69943	repeat	SINE	intergenic	5	59	0.579615	2.73606	0.000158542	0.0027904	0.999841	1	0.921875	0.793135	0.36527	0
ES_2	MSTRG.59054	UTL59054	readthrough	readthrough	intergenic	27	177	0.382275	2.73585	1.46848e-05	0.00038249	0.999985	1	0.867647	0.820202	0.406457	0
ES_1	MSTRG.55788	UTL55788	repeat	SINE	intergenic	3	50	1.03675	2.73566	0.000186426	0.00319578	0.999814	1	0.943396	0.787101	0.356938	0
ES_1	MSTRG.57435	UTL57435	antisense	antisense	intergenic	3	50	1.03675	2.73566	0.000186426	0.00319578	0.999814	1	0.943396	0.787101	0.356938	0
ES_1	MSTRG.77274	UTL77274	repeat	LTR	intergenic	2	55	1.45764	2.7352	0.00022854	0.00380986	0.999771	1	0.964912	0.826611	0.417244	0
ES_1	MSTRG.42054	UTL42054	repeat	ambiguous	intergenic	4	65	0.344993	2.73478	0.000189651	0.0032414	0.99981	1	0.942029	0.82809	0.419834	0
ES_1	MSTRG.20032	UTL20032	repeat	ambiguous	intergenic	5	65	0.46496	2.73441	0.000157854	0.00278311	0.999842	1	0.928571	0.813737	0.396307	0
ES_1	MSTRG.53656	UTL53656	cre	pELS	intergenic	3	50	1.08954	2.73391	0.000188305	0.00322251	0.999812	1	0.943396	0.787218	0.357377	0
ES_1	MSTRG.24670	UTL24670	readthrough	readthrough	intergenic	225	17	0.00226794	-2.73386	0.999691	0.999997	0.000309184	0.0517078	0.0702479	0.0954763	0.412518	0
ES_1	MSTRG.5179	UTL5179	intergenic	intergenic	intergenic	543	35	0.00562859	-2.73368	0.999366	0.999997	0.00063423	0.0527459	0.0605536	0.0692783	0.33115	0
ES_1	MSTRG.34723	UTL34723	intergenic	intergenic	intergenic	5	53	0.898354	2.73348	0.00017355	0.00301229	0.999826	1	0.913793	0.769247	0.333891	0
ES_1	MSTRG.47952	UTL47952	readthrough	readthrough	intergenic	202	10	0.00338314	-2.73331	0.999015	0.999997	0.00098502	0.0531137	0.0471698	0.0714195	0.338385	0
ES_1	MSTRG.28122	UTL28122	readthrough	readthrough	intergenic	879	82	0.00257467	-2.73277	0.999773	0.999997	0.000227274	0.0490157	0.0853278	0.0915311	0.401104	0
ES_1	MSTRG.5531	UTL5531	readthrough	readthrough	intergenic	310	18	0.0050704	-2.73272	0.999312	0.999997	0.000687896	0.0527459	0.054878	0.0704038	0.334851	0
ES_1	MSTRG.28800	UTL28800	intergenic	intergenic	intergenic	384	33	0.0023718	-2.7325	0.999736	0.999997	0.000263518	0.0503696	0.0791367	0.0936098	0.407017	0
ES_1	MSTRG.16543	UTL16543	antisense	antisense	intergenic	7	72	0.462081	2.73196	0.000134925	0.00241786	0.999865	1	0.911392	0.809109	0.389499	0
ES_1	MSTRG.17330	UTL17330	intergenic	intergenic	intergenic	7	72	0.462081	2.73196	0.000134925	0.00241786	0.999865	1	0.911392	0.809109	0.389499	0
ES_1	MSTRG.58246	UTL58246	repeat	SINE	intergenic	5	57	0.709138	2.73129	0.000159392	0.00280162	0.999841	1	0.919355	0.785818	0.35588	0
ES_1	MSTRG.67163	UTL67163	repeat	SINE	intergenic	3	56	1.01152	2.73116	0.000190748	0.00325738	0.999809	1	0.949153	0.812933	0.395581	0
ES_1	MSTRG.49388	UTL49388	cre	dELS	intergenic	20	110	0.359548	2.7301	7.72526e-05	0.00151128	0.999923	1	0.846154	0.782313	0.351339	0
ES_1	MSTRG.66595	UTL66595	repeat	SINE	intergenic	8	77	0.521566	2.72982	0.000129587	0.00233803	0.99987	1	0.905882	0.811152	0.393016	0
ES_1	MSTRG.32750	UTL32750	intergenic	intergenic	intergenic	117	6	0.000988402	-2.72979	0.99959	0.999997	0.000410222	0.0526352	0.0487805	0.0993919	0.422662	0
ES_1	MSTRG.1450	UTL1450	intergenic	intergenic	intergenic	18	99	0.480279	2.72945	8.18767e-05	0.00158534	0.999918	1	0.846154	0.774852	0.341639	0
ES_1	MSTRG.53056	UTL53056	antisense	antisense	intergenic	5	57	0.745245	2.72943	0.000161093	0.00282042	0.999839	1	0.919355	0.785922	0.356318	0
ES_1	MSTRG.59554	UTL59554	cre	dELS	intergenic	15	92	0.357654	2.72897	9.19067e-05	0.00175255	0.999908	1	0.859813	0.78228	0.351471	0
ES_1	MSTRG.35484	UTL35484	readthrough	readthrough	intergenic	468	28	0.00507053	-2.72839	0.999188	0.999997	0.000812192	0.0527459	0.0564516	0.0663014	0.32	0
ES_1	MSTRG.18286	UTL18286	intergenic	intergenic	intergenic	11	92	0.320376	2.72702	0.000114652	0.00211603	0.999885	1	0.893204	0.815595	0.400485	0
ES_1	MSTRG.34915	UTL34915	repeat	SINE	intergenic	11	72	0.55473	2.72683	0.000120788	0.00221319	0.999879	1	0.86747	0.766546	0.33155	0
ES_1	MSTRG.8438	UTL8438	readthrough	readthrough	intergenic	121	5	0.00186399	-2.7267	0.999378	0.999997	0.000622271	0.0527459	0.0396825	0.0848353	0.380274	0
ES_1	MSTRG.6867	UTL6867	repeat	SINE	intergenic	13	82	0.55081	2.72592	0.000100685	0.00189477	0.999899	1	0.863158	0.775493	0.343018	0
ES_1	MSTRG.32675	UTL32675	intergenic	intergenic	intergenic	3	61	0.391901	2.72533	0.000226844	0.00379167	0.999773	1	0.953125	0.831517	0.427358	0
DE_2	MSTRG.59322	UTL59322	tRNAderived	tRNAderived	intergenic	40	360	0.524818	2.72505	1.52813e-06	5.3486e-05	0.999998	1	0.9	0.871449	0.506243	2
ES_1	MSTRG.19147	UTL19147	readthrough	readthrough	intergenic	301	23	0.00292702	-2.72453	0.999618	0.999997	0.000381856	0.0526352	0.0709877	0.0890202	0.392419	0
ES_1	MSTRG.60222	UTL60222	readthrough	readthrough	intergenic	837	59	0.00411048	-2.72362	0.99945	0.999997	0.000550429	0.0527459	0.0658482	0.0715608	0.337358	0
ES_1	MSTRG.1968	UTL1968	intergenic	intergenic	intergenic	8	65	0.709504	2.72325	0.000132439	0.002382	0.999868	1	0.890411	0.776517	0.344766	0
ES_1	MSTRG.29429	UTL29429	cre	PLS	intergenic	36	210	0.160995	2.7229	6.46223e-05	0.00131057	0.999935	1	0.853659	0.821506	0.410769	0
ES_1	MSTRG.27398	UTL27398	readthrough	readthrough	intergenic	332	28	0.00232764	-2.72285	0.999714	0.999997	0.000285747	0.0510887	0.0777778	0.0945481	0.408061	0
ES_1	MSTRG.8837	UTL8837	repeat	SINE	intergenic	2	50	1.12771	2.72283	0.000240683	0.00397999	0.999759	1	0.961538	0.806117	0.386428	0
ES_1	MSTRG.10618	UTL10618	repeat	SINE	intergenic	3	51	0.77457	2.72265	0.000204069	0.00345988	0.999796	1	0.944444	0.792545	0.366594	0
ES_1	MSTRG.12445	UTL12445	repeat	LTR	intergenic	3	51	0.77457	2.72265	0.000204069	0.00345988	0.999796	1	0.944444	0.792545	0.366594	0
ES_1	MSTRG.75890	UTL75890	cre	CTCF-only	intergenic	14	109	0.412683	2.72148	0.000108015	0.00201482	0.999892	1	0.886179	0.821957	0.411754	0
ES_1	MSTRG.75336	UTL75336	cre	dELS	intergenic	47	255	0.287581	2.72146	5.65159e-05	0.00118254	0.999943	1	0.844371	0.818056	0.405369	0
ES_1	MSTRG.58949	UTL58949	repeat	SINE	intergenic	8	67	0.488373	2.72099	0.000135618	0.00242832	0.999864	1	0.893333	0.783117	0.353858	0
ES_1	MSTRG.8375	UTL8375	intergenic	intergenic	intergenic	11	86	0.352666	2.72097	0.000121088	0.00221651	0.999879	1	0.886598	0.80303	0.382089	0
ES_1	MSTRG.48716	UTL48716	repeat	SINE	intergenic	3	48	1.09343	2.72062	0.000197698	0.00336463	0.999802	1	0.941176	0.778544	0.34783	0
ES_2	MSTRG.24652	UTL24652	readthrough	readthrough	intergenic	152	13	0.00256723	-2.72027	0.99995	0.999997	4.99699e-05	0.0421996	0.0787879	0.130843	0.498006	0
ES_1	MSTRG.2068	UTL2068	cre	pELS	intergenic	14	85	0.530179	2.72017	9.9621e-05	0.00187739	0.9999	1	0.858586	0.774586	0.342745	0
ES_1	MSTRG.8481	UTL8481	repeat	SINE	intergenic	5	62	0.559345	2.72017	0.000181214	0.00312362	0.999819	1	0.925373	0.804659	0.384662	0
ES_1	MSTRG.17510	UTL17510	repeat	DNA	intergenic	4	59	0.662637	2.71966	0.000181301	0.00312362	0.999819	1	0.936508	0.80882	0.391083	0
ES_1	MSTRG.5556	UTL5556	readthrough	readthrough	intergenic	280	16	0.00498992	-2.71859	0.999264	0.999997	0.000735721	0.0527459	0.0540541	0.0712472	0.335524	0
ES_1	MSTRG.34320	UTL34320	repeat	SINE	intergenic	6	75	0.240923	2.7181	0.000179885	0.0031075	0.99982	1	0.925926	0.829837	0.425663	0
ES_1	MSTRG.66825	UTL66825	repeat	SINE	intergenic	6	68	0.614138	2.71803	0.000157785	0.00278311	0.999842	1	0.918919	0.810524	0.393989	0
ES_1	MSTRG.49913	UTL49913	repeat	SINE	intergenic	10	74	0.483756	2.71508	0.000124775	0.00226258	0.999875	1	0.880952	0.782729	0.354272	0
ES_1	MSTRG.53510	UTL53510	intergenic	intergenic	intergenic	10	74	0.483756	2.71508	0.000124775	0.00226258	0.999875	1	0.880952	0.782729	0.354272	0
ES_1	MSTRG.76600	UTL76600	readthrough	readthrough	intergenic	236	18	0.00404277	-2.71448	0.999643	0.999997	0.000356895	0.0526352	0.0708661	0.0945258	0.406597	0
ES_1	MSTRG.28446	UTL28446	repeat	SINE	intergenic	1	50	1.37996	2.71433	0.000291765	0.00468309	0.999708	1	0.980392	0.827345	0.422017	0
ES_1	MSTRG.43396	UTL43396	readthrough	readthrough	intergenic	206	18	0.00145631	-2.71338	0.999743	0.999997	0.000257289	0.0503696	0.0803571	0.109296	0.445917	0
ES_1	MSTRG.9725	UTL9725	readthrough	readthrough	intergenic	896	73	0.00367513	-2.71283	0.999615	0.999997	0.000385408	0.0526352	0.0753354	0.0810039	0.366237	0
ES_1	MSTRG.14401	UTL14401	repeat	SINE	intergenic	8	75	0.421168	2.71195	0.000153767	0.00272298	0.999846	1	0.903614	0.806731	0.389153	0
ES_1	MSTRG.59116	UTL59116	cre	dELS	intergenic	11	77	0.408192	2.71189	0.000120323	0.00220954	0.99988	1	0.875	0.781241	0.352783	0
ES_1	MSTRG.12083	UTL12083	cre	pELS	intergenic	37	173	0.213038	2.71178	6.13054e-05	0.00125917	0.999939	1	0.82381	0.78463	0.357368	0
ES_1	MSTRG.57493	UTL57493	readthrough	readthrough	intergenic	81	1	0.000767964	-2.71157	0.998462	0.999997	0.00153774	0.0562794	0.0121951	0.0771988	0.353997	0
ES_1	MSTRG.12192	UTL12192	readthrough	readthrough	intergenic	91	2	0.00100138	-2.71022	0.998846	0.999997	0.00115379	0.055143	0.0215054	0.0800675	0.362889	0
ES_1	MSTRG.6678	UTL6678	repeat	LTR	intergenic	7	61	0.760962	2.70993	0.000151601	0.002687	0.999848	1	0.897059	0.775276	0.345238	0
ES_1	MSTRG.32250	UTL32250	cre	pELS	intergenic	4	65	0.3132	2.70901	0.000222897	0.00373191	0.999777	1	0.942029	0.829614	0.426817	0
ES_1	MSTRG.52819	UTL52819	intergenic	intergenic	intergenic	3	49	1.06775	2.70781	0.000215406	0.00362458	0.999785	1	0.942308	0.784267	0.357506	0
ES_1	MSTRG.61380	UTL61380	readthrough	readthrough	intergenic	461	31	0.00392127	-2.70766	0.999311	0.999997	0.000688541	0.0527459	0.0630081	0.0734907	0.341311	0
ES_1	MSTRG.32955	UTL32955	readthrough	readthrough	intergenic	115	6	0.00100559	-2.70753	0.999551	0.999997	0.000448736	0.0526352	0.0495868	0.100825	0.42278	0
ES_1	MSTRG.993	UTL993	intergenic	intergenic	intergenic	20	104	0.454082	2.70713	8.72013e-05	0.00167313	0.999913	1	0.83871	0.77184	0.341254	0
ES_1	MSTRG.12910	UTL12910	intergenic	intergenic	intergenic	126	5	0.00180805	-2.70711	0.99905	0.999997	0.000950038	0.0528176	0.0381679	0.079486	0.360562	0
ES_1	MSTRG.71649	UTL71649	cre	dELS	intergenic	5	62	0.579463	2.70634	0.000196616	0.00334882	0.999803	1	0.925373	0.805424	0.38809	0
DE_2	MSTRG.59132	UTL59132	tRNAderived	tRNAderived	intergenic	71	553	0.454185	2.70583	1.14484e-06	4.15156e-05	0.999999	1	0.886218	0.867867	0.501672	2
ES_1	MSTRG.71927	UTL71927	repeat	SINE	intergenic	7	70	0.467309	2.70528	0.000169248	0.00294783	0.999831	1	0.909091	0.804666	0.387119	0
ES_1	MSTRG.35475	UTL35475	repeat	SINE	intergenic	12	74	0.522627	2.70514	0.00012929	0.00233478	0.999871	1	0.860465	0.763657	0.331319	0
ES_1	MSTRG.63981	UTL63981	repeat	SINE	intergenic	4	59	0.799283	2.70408	0.000199138	0.0033877	0.999801	1	0.936508	0.809765	0.39512	0
ES_1	MSTRG.40178	UTL40178	cre	dELS	intergenic	6	55	0.776878	2.704	0.000187355	0.00321034	0.999813	1	0.901639	0.765334	0.333561	0
ES_1	MSTRG.32361	UTL32361	repeat	LTR	intergenic	3	60	0.385477	2.70394	0.000252089	0.00413291	0.999748	1	0.952381	0.829496	0.427472	0
ES_1	MSTRG.4853	UTL4853	readthrough	readthrough	intergenic	198	10	0.00441028	-2.70367	0.998898	0.999997	0.00110219	0.0549233	0.0480769	0.0726306	0.337842	0
ES_1	MSTRG.6186	UTL6186	repeat	ambiguous	intergenic	5	54	0.943094	2.70345	0.000181362	0.00312362	0.999819	1	0.915254	0.775221	0.346183	0
ES_1	MSTRG.28277	UTL28277	cre	dELS	intergenic	327	28	0.00236323	-2.7022	0.999689	0.999997	0.000311152	0.0517078	0.0788732	0.0958164	0.40816	0
ES_1	MSTRG.64752	UTL64752	cre	PLS	intergenic	5	63	0.682777	2.70098	0.000185938	0.00319013	0.999814	1	0.926471	0.809087	0.394583	0
ES_1	MSTRG.8688	UTL8688	intergenic	intergenic	intergenic	7	69	0.444641	2.70071	0.00017171	0.00298681	0.999828	1	0.907895	0.801942	0.383785	1
ES_1	MSTRG.36075	UTL36075	readthrough	readthrough	intergenic	165	7	0.00359547	-2.70027	0.998859	0.999997	0.0011412	0.055143	0.0406977	0.069506	0.326817	0
ES_1	MSTRG.46125	UTL46125	antisense	antisense	intergenic	11	74	0.459738	2.69963	0.000127432	0.00230328	0.999873	1	0.870588	0.773403	0.344429	0
ES_1	MSTRG.59114	UTL59114	intergenic	intergenic	intergenic	4	52	0.758071	2.69926	0.00020467	0.00346569	0.999795	1	0.928571	0.782015	0.355825	0
ES_1	MSTRG.59848	UTL59848	antisense	antisense	intergenic	4	52	0.758071	2.69926	0.00020467	0.00346569	0.999795	1	0.928571	0.782015	0.355825	0
DE_1	MSTRG.8595	UTL8595	cre	dELS	intergenic	5	125	1.12771	2.69907	4.13769e-05	0.000922913	0.999959	1	0.961538	0.890771	0.556701	0
ES_1	MSTRG.34935	UTL34935	readthrough	readthrough	intergenic	787	51	0.00549208	-2.69906	0.999147	0.999997	0.000853183	0.0527459	0.0608592	0.0666052	0.316653	1
ES_1	MSTRG.75876	UTL75876	intergenic	intergenic	intergenic	3	58	1.02477	2.69882	0.00024558	0.00404267	0.999754	1	0.95082	0.822676	0.416759	0
ES_1	MSTRG.17812	UTL17812	repeat	SINE	intergenic	3	56	0.715042	2.69873	0.00023264	0.00386126	0.999767	1	0.949153	0.81511	0.404427	0
ES_1	MSTRG.27294	UTL27294	readthrough	readthrough	intergenic	521	48	0.00254273	-2.69837	0.999719	0.999997	0.000281131	0.0510887	0.0843585	0.0948488	0.404813	0
ES_1	MSTRG.75751	UTL75751	intergenic	intergenic	intergenic	7	76	0.575485	2.69827	0.000176382	0.00305486	0.999824	1	0.915663	0.821295	0.414559	0
ES_1	MSTRG.70211	UTL70211	repeat	SINE	intergenic	3	50	0.818665	2.69773	0.000231757	0.00384978	0.999768	1	0.943396	0.789665	0.366557	0
ES_1	MSTRG.14065	UTL14065	repeat	SimpleRepeat	intergenic	4	58	0.651406	2.69737	0.000202978	0.0034443	0.999797	1	0.935484	0.806494	0.391195	0
ES_1	MSTRG.63422	UTL63422	cre	PLS	intergenic	7	71	0.549628	2.69631	0.000164465	0.00287165	0.999836	1	0.910256	0.807962	0.39362	0
DE_2	MSTRG.3946	UTL3946	tRNAderived	tRNAderived	intergenic	38	316	0.726164	2.69626	1.62192e-06	5.62787e-05	0.999998	1	0.892655	0.859636	0.485845	2
ES_1	MSTRG.58015	UTL58015	repeat	SINE	intergenic	4	52	0.808666	2.6962	0.000208229	0.00352002	0.999792	1	0.928571	0.782205	0.356567	0
ES_1	MSTRG.5447	UTL5447	repeat	SINE	intergenic	6	57	0.829574	2.69526	0.000175542	0.00304161	0.999824	1	0.904762	0.773892	0.345746	0
ES_1	MSTRG.67194	UTL67194	antisense	antisense	intergenic	8	75	0.508019	2.69457	0.000155638	0.00275127	0.999844	1	0.903614	0.80749	0.393183	0
ES_1	MSTRG.31770	UTL31770	intergenic	intergenic	intergenic	11	89	0.215361	2.69426	0.000134881	0.00241786	0.999865	1	0.89	0.810549	0.397968	0
ES_1	MSTRG.41223	UTL41223	cre	dELS	intergenic	4	63	0.334377	2.69397	0.000232547	0.00386126	0.999767	1	0.940299	0.824151	0.420045	0
ES_1	MSTRG.41028	UTL41028	readthrough	readthrough	intergenic	441	40	0.00192565	-2.69304	0.999703	0.999997	0.000297466	0.0517078	0.0831601	0.0955871	0.405989	0
ES_1	MSTRG.35911	UTL35911	readthrough	readthrough	intergenic	884	58	0.00556054	-2.69268	0.999133	0.999997	0.000866947	0.0527459	0.0615711	0.0666663	0.315909	0
ES_1	MSTRG.20962	UTL20962	readthrough	readthrough	intergenic	207	14	0.00241897	-2.69267	0.999552	0.999997	0.000448303	0.0526352	0.0633484	0.0893894	0.388245	0
ES_1	MSTRG.46121	UTL46121	cre	dELS	intergenic	6	57	0.649225	2.69226	0.000178478	0.00308584	0.999822	1	0.904762	0.77405	0.346422	0
DE_2	MSTRG.59168	UTL59168	tRNAderived	tRNAderived	intergenic	12	170	0.826103	2.69221	5.48926e-06	0.000162434	0.999995	1	0.934066	0.872523	0.514336	2
DE_2	MSTRG.59494	UTL59494	tRNAderived	tRNAderived	intergenic	38	339	0.520215	2.69218	2.05822e-06	6.92664e-05	0.999998	1	0.899204	0.869153	0.506852	2
ES_1	MSTRG.66029	UTL66029	repeat	LTR	intergenic	10	83	0.449766	2.69195	0.000140826	0.00250928	0.999859	1	0.892473	0.806686	0.392385	0
ES_2	MSTRG.38340	UTL38340	repeat	SINE	intergenic	7	78	0.944361	2.69195	4.57492e-05	0.00100428	0.999954	1	0.917647	0.80312	0.386985	0
ES_1	MSTRG.27390	UTL27390	readthrough	readthrough	intergenic	334	29	0.00239633	-2.69125	0.999677	0.999997	0.000322563	0.0517986	0.0798898	0.0964191	0.408002	0
ES_1	MSTRG.75221	UTL75221	readthrough	readthrough	intergenic	1160	111	0.00507204	-2.69048	0.99972	0.999997	0.000279801	0.0510887	0.0873328	0.091928	0.395221	0
ES_1	MSTRG.33938	UTL33938	repeat	SINE	intergenic	10	92	0.177319	2.68959	0.000160789	0.00281632	0.999839	1	0.901961	0.826056	0.424006	0
ES_1	MSTRG.46195	UTL46195	antisense	antisense	intergenic	551	37	0.00458904	-2.68939	0.999271	0.999997	0.000728752	0.0527459	0.0629252	0.0714484	0.331699	0
ES_1	MSTRG.911	UTL911	intergenic	intergenic	intergenic	14	83	0.517704	2.68764	0.000118938	0.00218711	0.999881	1	0.85567	0.770731	0.34288	0
ES_1	MSTRG.66786	UTL66786	repeat	SINE	intergenic	2	50	1.35472	2.6872	0.000263557	0.00429117	0.999736	1	0.961538	0.80883	0.39647	0
ES_1	MSTRG.38173	UTL38173	readthrough	readthrough	intergenic	426	26	0.00517256	-2.68702	0.999058	0.999997	0.00094154	0.0528176	0.0575221	0.0682721	0.320595	0
ES_1	MSTRG.2840	UTL2840	readthrough	readthrough	intergenic	726	50	0.00601402	-2.68648	0.999269	0.999997	0.000730892	0.0527459	0.064433	0.0708451	0.329233	0
ES_1	MSTRG.73622	UTL73622	cre	dELS	intergenic	5	61	0.570116	2.685	0.00021938	0.00368375	0.999781	1	0.924242	0.803165	0.388195	0
ES_1	MSTRG.28608	UTL28608	cre	dELS	intergenic	3	58	0.533584	2.68472	0.00026808	0.00435073	0.999732	1	0.95082	0.82363	0.420733	0
ES_1	MSTRG.73672	UTL73672	antisense	antisense	intergenic	3	53	0.825578	2.68456	0.000264852	0.00431052	0.999735	1	0.946429	0.80388	0.389343	0
ES_1	MSTRG.55787	UTL55787	repeat	LTR	intergenic	3	48	0.995281	2.68298	0.000244314	0.0040308	0.999756	1	0.941176	0.781112	0.357198	0
ES_2	MSTRG.31403	UTL31403	readthrough	readthrough	intergenic	102	5	0.00130479	-2.6829	0.999896	0.999997	0.00010397	0.0433265	0.046729	0.123611	0.475263	0
ES_1	MSTRG.49181	UTL49181	readthrough	readthrough	intergenic	41	170	0.283359	2.68286	6.79152e-05	0.00136906	0.999932	1	0.805687	0.766608	0.338416	0
ES_1	MSTRG.57415	UTL57415	readthrough	readthrough	intergenic	275	17	0.0038454	-2.68227	0.999144	0.999997	0.000855862	0.0527459	0.0582192	0.0759929	0.345501	0
ES_1	MSTRG.50784	UTL50784	antisense	antisense	intergenic	3	48	1.04596	2.68124	0.000246723	0.00405816	0.999753	1	0.941176	0.781232	0.357637	0
ES_1	MSTRG.51298	UTL51298	repeat	SINE	intergenic	3	48	1.04596	2.68124	0.000246723	0.00405816	0.999753	1	0.941176	0.781232	0.357637	0
ES_1	MSTRG.12601	UTL12601	intergenic	intergenic	intergenic	4	53	0.603709	2.68106	0.000229821	0.00382711	0.99977	1	0.929825	0.7875	0.366225	0
ES_1	MSTRG.62573	UTL62573	readthrough	readthrough	intergenic	238	14	0.00343018	-2.68049	0.999079	0.999997	0.000920591	0.0527459	0.0555556	0.0761569	0.34575	0
ES_1	MSTRG.13506	UTL13506	readthrough	readthrough	intergenic	170	9	0.00241216	-2.6796	0.999116	0.999997	0.000884122	0.0527459	0.0502793	0.0802121	0.358447	0
ES_1	MSTRG.1875	UTL1875	repeat	SINE	intergenic	5	53	0.925629	2.67898	0.000205943	0.00348285	0.999794	1	0.913793	0.77234	0.346296	0
ES_2	MSTRG.59284	UTL59284	cre	pELS	intergenic	7	85	0.708088	2.67882	5.14171e-05	0.00109349	0.999949	1	0.923913	0.821329	0.417891	0
ES_1	MSTRG.52565	UTL52565	readthrough	readthrough	intergenic	212	12	0.00370032	-2.67864	0.999049	0.999997	0.000951121	0.0528176	0.0535714	0.0768556	0.3477	0
ES_1	MSTRG.70947	UTL70947	antisense	antisense	intergenic	33	155	0.230715	2.67834	7.852e-05	0.00153066	0.999921	1	0.824468	0.781122	0.357952	0
ES_1	MSTRG.32452	UTL32452	cre	dELS	intergenic	8	82	0.197557	2.67785	0.000191787	0.00327233	0.999808	1	0.911111	0.825415	0.424906	0
ES_1	MSTRG.59707	UTL59707	readthrough	readthrough	intergenic	225	13	0.0033692	-2.67706	0.999048	0.999997	0.00095214	0.0528176	0.0546218	0.0764427	0.34613	0
ES_1	MSTRG.15587	UTL15587	intergenic	intergenic	intergenic	10	81	0.363889	2.67705	0.000163663	0.0028592	0.999836	1	0.89011	0.802503	0.38851	0
ES_1	MSTRG.25704	UTL25704	cre	PLS	intergenic	11	94	0.256508	2.67553	0.000160499	0.0028137	0.99984	1	0.895238	0.821352	0.418483	0
ES_1	MSTRG.622	UTL622	intergenic	intergenic	intergenic	13	79	0.530658	2.67517	0.000132589	0.00238365	0.999867	1	0.858696	0.769476	0.343231	0
ES_1	MSTRG.66682	UTL66682	repeat	SINE	intergenic	13	94	0.391826	2.67511	0.000133579	0.00239929	0.999866	1	0.878505	0.804211	0.391402	0
ES_1	MSTRG.48951	UTL48951	repeat	SINE	intergenic	53	207	0.266911	2.67473	6.57349e-05	0.00133045	0.999934	1	0.796154	0.764494	0.337042	0
ES_1	MSTRG.56564	UTL56564	readthrough	readthrough	intergenic	224	13	0.00361011	-2.67466	0.999051	0.999997	0.000948538	0.0528176	0.0548523	0.0767982	0.34689	0
ES_1	MSTRG.29179	UTL29179	intergenic	intergenic	intergenic	2	53	0.731378	2.67445	0.00031371	0.00498466	0.999686	1	0.963636	0.823038	0.421475	0
ES_1	MSTRG.29416	UTL29416	repeat	ambiguous	intergenic	2	53	0.731378	2.67445	0.00031371	0.00498466	0.999686	1	0.963636	0.823038	0.421475	0
ES_1	MSTRG.32191	UTL32191	readthrough	readthrough	intergenic	68	1	0.000283439	-2.67445	0.99927	0.999997	0.000729736	0.0527459	0.0144928	0.104459	0.426817	0
ES_1	MSTRG.5512	UTL5512	readthrough	readthrough	intergenic	105	3	0.00249496	-2.67416	0.998252	0.999997	0.00174776	0.0571109	0.0277778	0.0753525	0.342168	0
ES_1	MSTRG.44844	UTL44844	readthrough	readthrough	intergenic	309	19	0.0042021	-2.67393	0.999173	0.999997	0.000827142	0.0527459	0.0579268	0.0733204	0.335517	0
ES_1	MSTRG.28248	UTL28248	intergenic	intergenic	intergenic	4	62	0.427787	2.67308	0.000257914	0.00421124	0.999742	1	0.939394	0.822116	0.420168	0
ES_1	MSTRG.36622	UTL36622	cre	pELS	intergenic	9	63	0.593252	2.67262	0.000180998	0.00312362	0.999819	1	0.875	0.760517	0.332478	0
ES_1	MSTRG.39408	UTL39408	repeat	SINE	intergenic	9	63	0.593252	2.67262	0.000180998	0.00312362	0.999819	1	0.875	0.760517	0.332478	0
ES_1	MSTRG.16864	UTL16864	readthrough	readthrough	intergenic	336	26	0.0034763	-2.6725	0.999534	0.999997	0.000465653	0.0526352	0.0718232	0.0873337	0.378906	0
DE_2	MSTRG.59143	UTL59143	tRNAderived	tRNAderived	intergenic	34	309	0.529964	2.67244	2.62895e-06	8.57468e-05	0.999997	1	0.900875	0.868035	0.507824	2
ES_1	MSTRG.66919	UTL66919	readthrough	readthrough	intergenic	278	21	0.00409339	-2.67099	0.99954	0.999997	0.000459521	0.0526352	0.0702341	0.089233	0.384226	0
ES_1	MSTRG.34608	UTL34608	repeat	SINE	intergenic	10	66	0.559352	2.67085	0.000172579	0.002997	0.999827	1	0.868421	0.760004	0.332125	0
ES_1	MSTRG.51859	UTL51859	readthrough	readthrough	intergenic	223	13	0.00381095	-2.67078	0.999045	0.999997	0.000954587	0.0528176	0.0550847	0.0771338	0.347352	0
ES_2	MSTRG.59057	UTL59057	cre	PLS	intergenic	12	106	0.515099	2.66982	3.92426e-05	0.00087921	0.999961	1	0.898305	0.818228	0.414307	0
ES_2	MSTRG.2168	UTL2168	cre	dELS	intergenic	1	56	4.89012	2.66837	9.30552e-05	0.00177277	0.999907	1	0.982456	0.816287	0.411399	0
ES_1	MSTRG.58821	UTL58821	repeat	SINE	intergenic	7	61	0.508157	2.66809	0.000191219	0.00326404	0.999809	1	0.897059	0.777324	0.354517	0
ES_1	MSTRG.58860	UTL58860	intergenic	intergenic	intergenic	24	118	0.286706	2.66764	9.82713e-05	0.0018598	0.999902	1	0.830986	0.773497	0.349576	1
ES_1	MSTRG.70075	UTL70075	cre	pELS	intergenic	5	56	0.550143	2.66761	0.000226132	0.00378133	0.999774	1	0.918033	0.785481	0.365597	0
ES_1	MSTRG.28117	UTL28117	readthrough	readthrough	intergenic	132	8	0.00167268	-2.66713	0.999464	0.999997	0.000536245	0.0527459	0.0571429	0.100389	0.414788	0
ES_1	MSTRG.9571	UTL9571	readthrough	readthrough	intergenic	244	17	0.0031428	-2.6662	0.999429	0.999997	0.000571054	0.0527459	0.0651341	0.086442	0.375239	0
ES_2	MSTRG.37907	UTL37907	repeat	SINE	intergenic	4	65	1.37719	2.66609	6.96829e-05	0.00139144	0.99993	1	0.942029	0.802239	0.389921	0
ES_1	MSTRG.15252	UTL15252	readthrough	readthrough	intergenic	313	24	0.00344469	-2.66577	0.999515	0.999997	0.000485118	0.0527459	0.0712166	0.0878751	0.379401	0
ES_1	MSTRG.56954	UTL56954	readthrough	readthrough	intergenic	546	39	0.00444322	-2.66488	0.999238	0.999997	0.000761647	0.0527459	0.0666667	0.075406	0.340894	0
ES_1	MSTRG.12135	UTL12135	readthrough	readthrough	intergenic	585	44	0.00342696	-2.66465	0.999354	0.999997	0.000646305	0.0527459	0.0699523	0.0782711	0.349991	0
ES_1	MSTRG.44944	UTL44944	repeat	SINE	intergenic	15	85	0.387257	2.66395	0.000130115	0.00234546	0.99987	1	0.85	0.768189	0.343351	0
ES_1	MSTRG.57641	UTL57641	readthrough	readthrough	intergenic	533	38	0.00443488	-2.66385	0.999233	0.999997	0.000767494	0.0527459	0.0665499	0.0755055	0.341054	0
ES_2	MSTRG.1377	UTL1377	repeat	SINE	intergenic	33	184	0.486895	2.66368	2.05145e-05	0.000508012	0.999979	1	0.847926	0.803594	0.392358	0
ES_1	MSTRG.24211	UTL24211	readthrough	readthrough	intergenic	432	39	0.0030713	-2.66316	0.999633	0.999997	0.000367332	0.0526352	0.0828025	0.0952662	0.40011	0
ES_1	MSTRG.66649	UTL66649	repeat	SINE	intergenic	17	109	0.347445	2.66307	0.000122759	0.00223871	0.999877	1	0.865079	0.802131	0.390258	0
ES_1	MSTRG.28964	UTL28964	antisense	antisense	intergenic	5	66	0.364309	2.66303	0.000248686	0.00408378	0.999751	1	0.929577	0.82078	0.419645	0
DE_1	MSTRG.59505	UTL59505	snRNAderived	snRNAderived	intergenic	6	121	1.17598	2.66249	3.48996e-05	0.0007934	0.999965	1	0.952756	0.877617	0.5311	0
ES_1	MSTRG.64255	UTL64255	antisense	antisense	intergenic	2	49	1.32762	2.66147	0.000299108	0.00478669	0.999701	1	0.960784	0.806147	0.396607	0
ES_1	MSTRG.42892	UTL42892	antisense	antisense	intergenic	399	43	0.00164873	-2.66137	0.999766	0.999997	0.00023402	0.0493972	0.0972851	0.111723	0.443112	0
ES_1	MSTRG.51892	UTL51892	repeat	SINE	intergenic	18	98	0.355916	2.66136	0.000119798	0.00220091	0.99988	1	0.844828	0.774677	0.352103	0
ES_1	MSTRG.23805	UTL23805	repeat	SINE	intergenic	3	56	0.63505	2.66119	0.00029275	0.00469241	0.999707	1	0.949153	0.817678	0.414862	0
ES_1	MSTRG.4763	UTL4763	antisense	antisense	intergenic	4	49	1.06971	2.6608	0.000245272	0.00403925	0.999755	1	0.924528	0.770586	0.346897	0
ES_1	MSTRG.57556	UTL57556	repeat	SINE	intergenic	5	54	0.671815	2.66045	0.000230249	0.00383107	0.99977	1	0.915254	0.777689	0.356214	0
ES_1	MSTRG.12441	UTL12441	readthrough	readthrough	intergenic	214	13	0.00276784	-2.6601	0.999148	0.999997	0.000851928	0.0527459	0.0572687	0.080695	0.356842	0
ES_1	MSTRG.72208	UTL72208	repeat	SINE	intergenic	3	52	0.810001	2.66005	0.000265588	0.00431565	0.999734	1	0.945455	0.801272	0.389469	0
ES_1	MSTRG.32315	UTL32315	readthrough	readthrough	intergenic	419	40	0.00183998	-2.65971	0.999689	0.999997	0.00031086	0.0517078	0.087146	0.100276	0.413239	0
ES_1	MSTRG.61169	UTL61169	intergenic	intergenic	intergenic	672	49	0.004252	-2.65963	0.999239	0.999997	0.000760939	0.0527459	0.0679612	0.0750064	0.338789	0
ES_1	MSTRG.42373	UTL42373	readthrough	readthrough	intergenic	242	20	0.00175457	-2.6595	0.999592	0.999997	0.000407755	0.0526352	0.0763359	0.099202	0.410306	0
ES_1	MSTRG.65335	UTL65335	cre	dELS	intergenic	4	57	0.772189	2.65923	0.000249408	0.00409395	0.999751	1	0.934426	0.805079	0.395347	0
ES_1	MSTRG.63276	UTL63276	antisense	antisense	intergenic	5	61	0.661102	2.65868	0.000230249	0.00383107	0.99977	1	0.924242	0.804656	0.394793	0
ES_1	MSTRG.40954	UTL40954	intergenic	intergenic	intergenic	1459	146	0.00212449	-2.65846	0.9997	0.999997	0.000299774	0.0517078	0.0909657	0.0945996	0.39747	0
ES_1	MSTRG.67625	UTL67625	repeat	SINE	intergenic	6	65	0.587044	2.65841	0.000213864	0.0036077	0.999786	1	0.915493	0.804288	0.39428	0
ES_1	MSTRG.67404	UTL67404	tRNAderived	tRNAderived	intergenic	79	347	0.238019	2.65821	6.28004e-05	0.00128202	0.999937	1	0.814554	0.795836	0.381765	2
ES_1	MSTRG.33333	UTL33333	readthrough	readthrough	intergenic	272	24	0.00170063	-2.65788	0.999646	0.999997	0.000353529	0.0526352	0.0810811	0.101562	0.416371	0
ES_2	MSTRG.30055	UTL30055	cre	pELS	intergenic	182	18	0.00272959	-2.65738	0.999949	0.999997	5.11814e-05	0.0421996	0.09	0.131805	0.489219	0
DE_1	MSTRG.59238	UTL59238	tRNAderived	tRNAderived	intergenic	16	188	0.685179	2.65723	1.96751e-05	0.00048994	0.99998	1	0.921569	0.874341	0.524492	2
ES_1	MSTRG.40007	UTL40007	intergenic	intergenic	intergenic	5	50	0.847503	2.65721	0.000259094	0.00422536	0.999741	1	0.909091	0.760015	0.334238	0
ES_1	MSTRG.15555	UTL15555	intergenic	intergenic	intergenic	17	107	0.28276	2.6571	0.000134	0.00240471	0.999866	1	0.862903	0.798844	0.38635	0
ES_1	MSTRG.69952	UTL69952	readthrough	readthrough	intergenic	438	32	0.00358867	-2.6565	0.9993	0.999997	0.000700494	0.0527459	0.0680851	0.0792513	0.351782	0
ES_1	MSTRG.5807	UTL5807	readthrough	readthrough	intergenic	293	18	0.00536459	-2.6565	0.999105	0.999997	0.000895137	0.0527459	0.0578778	0.0740482	0.3352	0
ES_1	MSTRG.15886	UTL15886	readthrough	readthrough	intergenic	947	83	0.00393742	-2.65381	0.999559	0.999997	0.000441032	0.0526352	0.0805825	0.0859253	0.371694	0
ES_1	MSTRG.36143	UTL36143	intergenic	intergenic	intergenic	7	56	0.678003	2.65364	0.000227329	0.00379474	0.999773	1	0.888889	0.758833	0.33335	0
ES_1	MSTRG.24635	UTL24635	repeat	LINE	intergenic	103	5	0.00145713	-2.65309	0.999359	0.999997	0.000640674	0.0527459	0.0462963	0.102586	0.418281	0
ES_1	MSTRG.45519	UTL45519	repeat	LINE	intergenic	9	65	0.493563	2.65217	0.000182115	0.0031339	0.999818	1	0.878378	0.768311	0.345351	0
DE_1	MSTRG.24762	UTL24762	tRNAderived	tRNAderived	intergenic	18	262	0.436912	2.65192	4.74108e-05	0.00103175	0.999953	1	0.935714	0.906169	0.605769	2
ES_1	MSTRG.16232	UTL16232	repeat	SINE	intergenic	4	56	0.628944	2.65177	0.000255157	0.0041764	0.999745	1	0.933333	0.801666	0.391425	0
ES_1	MSTRG.8369	UTL8369	intergenic	intergenic	intergenic	4	55	0.620242	2.65162	0.000280867	0.00453484	0.999719	1	0.932203	0.797686	0.385547	0
DE_2	MSTRG.34371	UTL34371	readthrough	readthrough	intergenic	788	6219	0.152112	2.65154	1.94695e-06	6.62424e-05	0.999998	1	0.887541	0.886055	0.553088	0
ES_1	MSTRG.35605	UTL35605	intergenic	intergenic	intergenic	9	62	0.583836	2.65124	0.00020279	0.00344401	0.999797	1	0.873239	0.757883	0.332569	0
ES_1	MSTRG.60684	UTL60684	cre	pELS	intergenic	29	133	0.267436	2.6512	9.70202e-05	0.00184045	0.999903	1	0.820988	0.770811	0.348695	0
ES_1	MSTRG.67058	UTL67058	readthrough	readthrough	intergenic	202	14	0.00375565	-2.65116	0.999458	0.999997	0.00054223	0.0527459	0.0648148	0.0911457	0.386491	0
ES_1	MSTRG.57771	UTL57771	readthrough	readthrough	intergenic	578	42	0.00452009	-2.65101	0.999209	0.999997	0.000791302	0.0527459	0.0677419	0.0759588	0.34051	0
DE_1	MSTRG.27490	UTL27490	tRNAderived	tRNAderived	intergenic	10	189	0.521624	2.65099	7.3939e-05	0.00146182	0.999926	1	0.949749	0.90889	0.613639	2
ES_1	MSTRG.20907	UTL20907	cre	dELS	intergenic	6	65	0.387466	2.65055	0.000223983	0.00374853	0.999776	1	0.915493	0.8047	0.396208	0
ES_1	MSTRG.21385	UTL21385	antisense	antisense	intergenic	8	73	0.326366	2.65021	0.000196686	0.00334882	0.999803	1	0.901235	0.804053	0.395281	0
ES_1	MSTRG.28591	UTL28591	antisense	antisense	intergenic	2	52	0.717578	2.65021	0.000352717	0.00552585	0.999647	1	0.962963	0.820657	0.421607	0
ES_1	MSTRG.32036	UTL32036	antisense	antisense	intergenic	154	11	0.0013767	-2.64993	0.999535	0.999997	0.000465282	0.0526352	0.0666667	0.103652	0.420555	0
ES_1	MSTRG.69355	UTL69355	readthrough	readthrough	intergenic	294	20	0.00334149	-2.64915	0.999207	0.999997	0.000793462	0.0527459	0.0636943	0.0804978	0.354492	0
ES_1	MSTRG.59908	UTL59908	repeat	SINE	intergenic	4	50	0.728914	2.64837	0.000265569	0.00431565	0.999734	1	0.925926	0.776129	0.35607	0
ES_1	MSTRG.47999	UTL47999	readthrough	readthrough	intergenic	202	11	0.00372145	-2.64835	0.998726	0.999997	0.00127417	0.0552772	0.0516432	0.0754151	0.338354	0
ES_1	MSTRG.36212	UTL36212	repeat	DNA	intergenic	15	80	0.452002	2.64811	0.00015467	0.00273777	0.999845	1	0.842105	0.755908	0.33067	0
ES_1	MSTRG.13069	UTL13069	readthrough	readthrough	intergenic	235	15	0.00290827	-2.64654	0.99914	0.999997	0.0008597	0.0527459	0.06	0.0811833	0.356191	0
ES_1	MSTRG.59629	UTL59629	readthrough	readthrough	intergenic	379	26	0.00400037	-2.64652	0.999115	0.999997	0.000885204	0.0527459	0.0641975	0.0768342	0.342599	0
ES_1	MSTRG.32672	UTL32672	antisense	antisense	intergenic	333	31	0.00179426	-2.64641	0.999653	0.999997	0.000347246	0.0526352	0.0851648	0.101732	0.414894	0
ES_1	MSTRG.8425	UTL8425	antisense	antisense	intergenic	8	70	0.394699	2.64575	0.000213544	0.00360382	0.999786	1	0.897436	0.795697	0.383604	0
ES_2	MSTRG.39296	UTL39296	readthrough	readthrough	intergenic	127	5	0.00333663	-2.64532	0.999661	0.999997	0.000338503	0.0526352	0.0378788	0.0895054	0.380815	0
ES_1	MSTRG.74465	UTL74465	readthrough	readthrough	intergenic	418	34	0.00380107	-2.64517	0.999486	0.999997	0.000513552	0.0527459	0.0752212	0.0874646	0.374841	0
ES_1	MSTRG.46138	UTL46138	intergenic	intergenic	intergenic	37	153	0.282593	2.64441	8.86918e-05	0.00169526	0.999911	1	0.805263	0.762365	0.339107	0
ES_1	MSTRG.13131	UTL13131	intergenic	intergenic	intergenic	5	55	0.501192	2.64339	0.000256041	0.00418916	0.999744	1	0.916667	0.782841	0.365874	0
ES_2	MSTRG.59366	UTL59366	readthrough	readthrough	intergenic	133	576	0.252544	2.64269	1.17966e-05	0.000316414	0.999988	1	0.812412	0.798881	0.388776	0
ES_1	MSTRG.4886	UTL4886	readthrough	readthrough	intergenic	405	27	0.00582157	-2.64262	0.999109	0.999997	0.000891473	0.0527459	0.0625	0.0740455	0.333049	0
ES_1	MSTRG.24833	UTL24833	readthrough	readthrough	intergenic	192	15	0.00234507	-2.64257	0.999533	0.999997	0.000467217	0.0526352	0.0724638	0.101501	0.413632	0
ES_2	MSTRG.18395	UTL18395	repeat	DNA	intergenic	1	65	2.48988	2.64209	0.000157626	0.00278153	0.999842	1	0.984848	0.853403	0.482553	0
ES_1	MSTRG.7738	UTL7738	antisense	antisense	intergenic	7	66	0.425309	2.64172	0.000232913	0.0038642	0.999767	1	0.90411	0.79556	0.384065	0
ES_1	MSTRG.74888	UTL74888	intergenic	intergenic	intergenic	15	107	0.378103	2.64045	0.00015866	0.00279119	0.999841	1	0.877049	0.813625	0.411812	0
ES_1	MSTRG.38152	UTL38152	readthrough	readthrough	intergenic	197	10	0.00430205	-2.63959	0.998705	0.999997	0.00129473	0.0553596	0.0483092	0.0719114	0.325619	0
ES_1	MSTRG.15513	UTL15513	readthrough	readthrough	intergenic	412	34	0.00370737	-2.63907	0.999493	0.999997	0.00050663	0.0527459	0.0762332	0.0887011	0.377462	0
ES_2	MSTRG.921	UTL921	repeat	SINE	intergenic	18	123	0.596711	2.63886	3.68447e-05	0.000832442	0.999963	1	0.87234	0.804908	0.398466	0
DE_1	MSTRG.28463	UTL28463	tRNAderived	tRNAderived	intergenic	14	225	0.443558	2.63836	6.35749e-05	0.0012952	0.999936	1	0.941423	0.907305	0.611207	2
ES_1	MSTRG.18370	UTL18370	repeat	ambiguous	intergenic	9	78	0.331984	2.63761	0.000202458	0.00344025	0.999798	1	0.896552	0.806866	0.401678	0
ES_1	MSTRG.50409	UTL50409	cre	dELS	intergenic	17	93	0.357625	2.63714	0.000141049	0.00251214	0.999859	1	0.845455	0.772007	0.35246	0
ES_1	MSTRG.56075	UTL56075	readthrough	readthrough	intergenic	170	9	0.00329321	-2.63697	0.998792	0.999997	0.00120783	0.055143	0.0502793	0.0792715	0.348763	0
ES_1	MSTRG.63583	UTL63583	repeat	LTR	intergenic	4	56	0.758642	2.63628	0.00027952	0.00451998	0.99972	1	0.933333	0.802648	0.395463	0
ES_1	MSTRG.39486	UTL39486	readthrough	readthrough	intergenic	67	0	0	-2.63596	0.99798	0.999997	0.00201951	0.0575787	0	0.074331	0.332948	0
ES_1	MSTRG.63974	UTL63974	intergenic	intergenic	intergenic	3	52	0.939271	2.63566	0.000306874	0.00489732	0.999693	1	0.945455	0.802985	0.396075	0
ES_1	MSTRG.39373	UTL39373	readthrough	readthrough	intergenic	144	6	0.00353126	-2.63559	0.998547	0.999997	0.00145344	0.0556279	0.04	0.0727331	0.327703	0
ES_1	MSTRG.70878	UTL70878	intergenic	intergenic	intergenic	10	72	0.353663	2.63542	0.00019284	0.00328891	0.999807	1	0.878049	0.780208	0.363581	0
ES_1	MSTRG.70387	UTL70387	readthrough	readthrough	intergenic	478	36	0.00369941	-2.63422	0.999256	0.999997	0.000744495	0.0527459	0.0700389	0.0801916	0.351182	0
ES_1	MSTRG.3165	UTL3165	intergenic	intergenic	intergenic	4	48	1.04788	2.63413	0.00028089	0.00453484	0.999719	1	0.923077	0.7674	0.347024	0
ES_1	MSTRG.43424	UTL43424	antisense	antisense	intergenic	1	51	0.850001	2.63405	0.00046139	0.00699144	0.999539	1	0.980769	0.839102	0.456554	0
ES_1	MSTRG.5757	UTL5757	readthrough	readthrough	intergenic	479	33	0.00601603	-2.63323	0.999097	0.999997	0.000902907	0.0527459	0.0644531	0.074149	0.33194	0
ES_1	MSTRG.20322	UTL20322	snRNAderived	snRNAderived	intergenic	8	72	0.321895	2.63183	0.000215961	0.00363241	0.999784	1	0.9	0.802096	0.395368	2
ES_1	MSTRG.43962	UTL43962	repeat	SINE	intergenic	2	56	0.466667	2.63178	0.000414558	0.00636574	0.999585	1	0.965517	0.838455	0.455757	0
ES_1	MSTRG.47398	UTL47398	intergenic	intergenic	intergenic	4	48	0.820073	2.6313	0.000285241	0.00459586	0.999715	1	0.923077	0.767583	0.347701	0
ES_1	MSTRG.48875	UTL48875	intergenic	intergenic	intergenic	4	48	0.820073	2.6313	0.000285241	0.00459586	0.999715	1	0.923077	0.767583	0.347701	0
ES_1	MSTRG.24278	UTL24278	cre	pELS	intergenic	4	59	0.501803	2.6313	0.000308557	0.00491638	0.999691	1	0.936508	0.814277	0.414394	0
ES_1	MSTRG.62280	UTL62280	repeat	SINE	intergenic	6	56	0.544256	2.63114	0.000247957	0.00407346	0.999752	1	0.903226	0.773335	0.355139	0
ES_1	MSTRG.19754	UTL19754	intergenic	intergenic	intergenic	2	49	0.938493	2.6308	0.000360007	0.00562473	0.99964	1	0.960784	0.808573	0.40546	0
ES_1	MSTRG.23339	UTL23339	intergenic	intergenic	intergenic	8	76	0.323195	2.63067	0.00023072	0.00383574	0.999769	1	0.904762	0.812928	0.412342	0
ES_1	MSTRG.4911	UTL4911	readthrough	readthrough	intergenic	568	40	0.00614954	-2.63063	0.999102	0.999997	0.00089762	0.0527459	0.0657895	0.073926	0.33082	0
ES_1	MSTRG.41950	UTL41950	repeat	SINE	intergenic	4	60	0.318455	2.63056	0.000317732	0.0050386	0.999682	1	0.9375	0.817891	0.420373	0
ES_1	MSTRG.77252	UTL77252	intergenic	intergenic	intergenic	3	55	0.971761	2.63045	0.000343201	0.00539148	0.999657	1	0.948276	0.815881	0.41712	0
ES_1	MSTRG.35569	UTL35569	repeat	SINE	intergenic	6	52	0.734503	2.63026	0.000275729	0.00446405	0.999724	1	0.896552	0.756303	0.333891	0
ES_1	MSTRG.39440	UTL39440	intergenic	intergenic	intergenic	7	55	0.665896	2.62986	0.000257432	0.00420508	0.999743	1	0.887097	0.75589	0.333454	0
ES_1	MSTRG.40935	UTL40935	cre	dELS	intergenic	310	28	0.00191758	-2.62955	0.999581	0.999997	0.000418988	0.0526352	0.0828402	0.100394	0.408494	0
ES_1	MSTRG.34933	UTL34933	repeat	SINE	intergenic	9	61	0.574419	2.62955	0.000227405	0.00379474	0.999773	1	0.871429	0.755191	0.332661	0
ES_1	MSTRG.22023	UTL22023	intergenic	intergenic	intergenic	5	60	0.429194	2.62945	0.000268263	0.00435195	0.999732	1	0.923077	0.802803	0.396829	0
ES_1	MSTRG.5167	UTL5167	repeat	SINE	intergenic	5	51	0.8907	2.62879	0.000266455	0.00432785	0.999734	1	0.910714	0.766349	0.34653	0
ES_1	MSTRG.56842	UTL56842	readthrough	readthrough	intergenic	446	32	0.00446314	-2.62852	0.999105	0.999997	0.000894915	0.0527459	0.0669456	0.0776064	0.34223	0
ES_1	MSTRG.74616	UTL74616	readthrough	readthrough	intergenic	111	5	0.00210499	-2.62838	0.999159	0.999997	0.000841469	0.0527459	0.0431034	0.0916754	0.384263	0
ES_1	MSTRG.24598	UTL24598	readthrough	readthrough	intergenic	101	5	0.00148598	-2.62807	0.999294	0.999997	0.000706354	0.0527459	0.0471698	0.104245	0.418415	0
ES_1	MSTRG.12455	UTL12455	readthrough	readthrough	intergenic	676	53	0.00357224	-2.62783	0.999277	0.999997	0.000722851	0.0527459	0.0727023	0.0798132	0.349005	0
ES_2	MSTRG.32266	UTL32266	cre	pELS	intergenic	3	81	0.520394	2.62766	0.000155249	0.0027456	0.999845	1	0.964286	0.865219	0.509494	0
ES_1	MSTRG.10583	UTL10583	readthrough	readthrough	intergenic	186	11	0.00269458	-2.62706	0.998995	0.999997	0.00100451	0.0532394	0.0558376	0.0827263	0.357799	0
ES_1	MSTRG.33273	UTL33273	repeat	ambiguous	intergenic	4	61	0.293926	2.62639	0.000334344	0.00526674	0.999666	1	0.938462	0.821623	0.427247	0
ES_1	MSTRG.44159	UTL44159	readthrough	readthrough	intergenic	92	5	0.000905798	-2.62585	0.999376	0.999997	0.000623512	0.0527459	0.0515464	0.117879	0.452007	0
ES_1	MSTRG.12564	UTL12564	intergenic	intergenic	intergenic	16	92	0.261987	2.62512	0.000157173	0.00277596	0.999843	1	0.851852	0.777706	0.361872	0
DE_2	MSTRG.59197	UTL59197	tRNAderived	tRNAderived	intergenic	10	149	0.868866	2.62454	1.02713e-05	0.000279858	0.99999	1	0.937107	0.867853	0.515723	2
ES_1	MSTRG.3857	UTL3857	tRNAderived	tRNAderived	intergenic	6	54	0.785912	2.62418	0.000253628	0.00415474	0.999746	1	0.9	0.765412	0.346071	2
ES_1	MSTRG.58850	UTL58850	cre	dELS	intergenic	7	59	0.491496	2.62402	0.000240242	0.00397433	0.99976	1	0.893939	0.772145	0.354718	0
ES_1	MSTRG.71004	UTL71004	readthrough	readthrough	intergenic	416	31	0.00366038	-2.62382	0.999207	0.999997	0.000792645	0.0527459	0.0693512	0.0810299	0.352119	0
ES_1	MSTRG.30266	UTL30266	readthrough	readthrough	intergenic	292	24	0.00218775	-2.62307	0.999416	0.999997	0.000584095	0.0527459	0.0759494	0.0939819	0.389888	0
ES_1	MSTRG.58274	UTL58274	readthrough	readthrough	intergenic	26	121	0.289493	2.62229	0.00012066	0.0022127	0.999879	1	0.823129	0.768338	0.35008	0
ES_1	MSTRG.1591	UTL1591	readthrough	readthrough	intergenic	361	24	0.00580544	-2.62195	0.99903	0.999997	0.000969993	0.0530738	0.0623377	0.075269	0.333803	0
ES_1	MSTRG.12924	UTL12924	readthrough	readthrough	intergenic	334	24	0.00327398	-2.62181	0.999162	0.999997	0.000837679	0.0527459	0.0670391	0.0816753	0.353772	0
ES_1	MSTRG.59716	UTL59716	readthrough	readthrough	intergenic	192	11	0.00334086	-2.621	0.998785	0.999997	0.00121507	0.055143	0.0541872	0.0795738	0.34719	0
ES_1	MSTRG.57779	UTL57779	repeat	SINE	intergenic	7	59	0.5243	2.62072	0.000244608	0.00403327	0.999755	1	0.893939	0.772313	0.355459	0
ES_1	MSTRG.72090	UTL72090	cre	PLS	intergenic	43	199	0.216266	2.61985	9.84681e-05	0.00186259	0.999902	1	0.822314	0.789649	0.379158	0
DE_2	MSTRG.27490	UTL27490	tRNAderived	tRNAderived	intergenic	3	126	1.15916	2.61936	5.38005e-05	0.00113458	0.999946	1	0.976744	0.904514	0.606544	2
ES_1	MSTRG.57393	UTL57393	intergenic	intergenic	intergenic	4	49	0.762012	2.61921	0.000308155	0.00491192	0.999692	1	0.924528	0.773262	0.356938	0
ES_1	MSTRG.61475	UTL61475	readthrough	readthrough	intergenic	493	36	0.00425816	-2.61899	0.999083	0.999997	0.00091688	0.0527459	0.0680529	0.077634	0.340832	0
ES_1	MSTRG.39381	UTL39381	readthrough	readthrough	intergenic	233	13	0.00472856	-2.61815	0.998679	0.999997	0.00132057	0.0553596	0.0528455	0.0725673	0.324505	0
DE_1	MSTRG.59463	UTL59463	tRNAderived	tRNAderived	intergenic	6	117	1.13711	2.61779	4.59081e-05	0.00100667	0.999954	1	0.95122	0.874447	0.531546	2
ES_1	MSTRG.35500	UTL35500	readthrough	readthrough	intergenic	445	29	0.00552306	-2.61776	0.998829	0.999997	0.00117072	0.055143	0.0611814	0.0712972	0.320291	0
DE_2	MSTRG.4748	UTL4748	tRNAderived	tRNAderived	intergenic	45	338	0.655897	2.61741	2.62482e-06	8.56817e-05	0.999997	1	0.882507	0.852504	0.485036	2
ES_1	MSTRG.6464	UTL6464	cre	CTCF-only	intergenic	27	119	0.38487	2.61664	0.000121597	0.00222381	0.999878	1	0.815068	0.75973	0.340175	0
ES_1	MSTRG.2686	UTL2686	cre	pELS	intergenic	347	23	0.00578801	-2.61651	0.999007	0.999997	0.000993348	0.0532394	0.0621622	0.0756134	0.334063	0
ES_1	MSTRG.44706	UTL44706	repeat	SINE	intergenic	15	82	0.373589	2.61489	0.000169249	0.00294783	0.999831	1	0.845361	0.762241	0.343553	0
ES_1	MSTRG.45737	UTL45737	readthrough	readthrough	intergenic	246	15	0.00416704	-2.61377	0.998946	0.999997	0.00105362	0.0539499	0.0574713	0.0766794	0.337017	0
ES_1	MSTRG.76327	UTL76327	snRNAderived	snRNAderived	intergenic	2	50	1.32513	2.61376	0.000412532	0.00634189	0.999587	1	0.961538	0.814622	0.417901	0
ES_1	MSTRG.73550	UTL73550	intergenic	intergenic	intergenic	8	69	0.403054	2.61177	0.000256352	0.00419083	0.999744	1	0.896104	0.794277	0.387119	0
ES_1	MSTRG.15760	UTL15760	readthrough	readthrough	intergenic	270	21	0.00349413	-2.61145	0.999387	0.999997	0.000613199	0.0527459	0.0721649	0.0912976	0.380418	0
ES_2	MSTRG.59458	UTL59458	tRNAderived	tRNAderived	intergenic	8	85	0.619577	2.61111	7.16886e-05	0.00142302	0.999928	1	0.913978	0.814241	0.417735	2
ES_1	MSTRG.26162	UTL26162	readthrough	readthrough	intergenic	91	4	0.00131942	-2.61097	0.999198	0.999997	0.000802278	0.0527459	0.0421053	0.105661	0.419199	0
ES_1	MSTRG.53562	UTL53562	repeat	SINE	intergenic	16	88	0.359548	2.61088	0.000167916	0.0029284	0.999832	1	0.846154	0.769081	0.352836	0
ES_2	MSTRG.35137	UTL35137	repeat	ambiguous	intergenic	11	88	0.678003	2.61042	5.79681e-05	0.00120727	0.999942	1	0.888889	0.792549	0.384843	0
ES_1	MSTRG.23612	UTL23612	cre	pELS	intergenic	16	108	0.229639	2.60972	0.000178121	0.003081	0.999822	1	0.870968	0.808945	0.409569	0
ES_1	MSTRG.44261	UTL44261	antisense	antisense	intergenic	3	60	0.333334	2.60905	0.000415453	0.00637704	0.999585	1	0.952381	0.835976	0.455154	0
ES_1	MSTRG.15916	UTL15916	readthrough	readthrough	intergenic	382	32	0.00376331	-2.60763	0.999423	0.999997	0.000576834	0.0527459	0.0772947	0.0906591	0.377977	0
ES_1	MSTRG.42242	UTL42242	readthrough	readthrough	intergenic	396	38	0.00203725	-2.60742	0.999573	0.999997	0.000427057	0.0526352	0.0875576	0.101117	0.406719	0
ES_1	MSTRG.26694	UTL26694	antisense	antisense	intergenic	448	44	0.00294809	-2.60726	0.999594	0.999997	0.000406427	0.0526352	0.0894309	0.10141	0.407469	0
ES_2	MSTRG.16460	UTL16460	tRNAderived	tRNAderived	intergenic	18	145	0.361892	2.60686	5.17083e-05	0.00109736	0.999948	1	0.889571	0.834839	0.453481	2
ES_1	MSTRG.2306	UTL2306	readthrough	readthrough	intergenic	357	24	0.00587049	-2.60681	0.998978	0.999997	0.00102166	0.0537279	0.0629921	0.0760245	0.333871	0
ES_1	MSTRG.52731	UTL52731	readthrough	readthrough	intergenic	236	15	0.00415502	-2.60666	0.998855	0.999997	0.00114514	0.055143	0.059761	0.0802238	0.346941	0
ES_1	MSTRG.10346	UTL10346	readthrough	readthrough	intergenic	296	23	0.00350505	-2.6066	0.999331	0.999997	0.000669109	0.0527459	0.0721003	0.0892793	0.373856	0
ES_1	MSTRG.7697	UTL7697	readthrough	readthrough	intergenic	657	57	0.00391352	-2.60592	0.999411	0.999997	0.000589266	0.0527459	0.0798319	0.0874084	0.368325	0
ES_1	MSTRG.14614	UTL14614	cre	pELS	intergenic	4	54	0.606482	2.60472	0.000322021	0.00509256	0.999678	1	0.931034	0.796591	0.391662	0
ES_1	MSTRG.78206	UTL78206	repeat	SINE	intergenic	8	75	0.496923	2.60412	0.000265596	0.00431565	0.999734	1	0.903614	0.811516	0.414559	0
ES_1	MSTRG.72195	UTL72195	readthrough	readthrough	intergenic	159	10	0.00293905	-2.60407	0.999221	0.999997	0.000778516	0.0527459	0.0591716	0.0921579	0.381647	0
ES_1	MSTRG.19547	UTL19547	intergenic	intergenic	intergenic	3	52	0.663968	2.60351	0.000371281	0.00578066	0.999629	1	0.945455	0.805279	0.404924	0
ES_1	MSTRG.24608	UTL24608	readthrough	readthrough	intergenic	160	12	0.00225127	-2.60324	0.999411	0.999997	0.000588742	0.0527459	0.0697674	0.104523	0.414954	0
ES_1	MSTRG.910	UTL910	repeat	SINE	intergenic	5	50	0.873235	2.60304	0.000303608	0.00484712	0.999696	1	0.909091	0.763234	0.34665	0
DE_1	MSTRG.59456	UTL59456	tRNAderived	tRNAderived	intergenic	5	109	1.27123	2.60231	5.53475e-05	0.00115965	0.999945	1	0.95614	0.873734	0.532604	2
ES_1	MSTRG.4371	UTL4371	cre	PLS	intergenic	15	81	0.471547	2.60159	0.000181581	0.00312606	0.999818	1	0.84375	0.760077	0.342949	0
ES_1	MSTRG.15988	UTL15988	cre	dELS	intergenic	23	125	0.244155	2.60125	0.000151681	0.00268723	0.999848	1	0.844595	0.791693	0.385117	0
ES_1	MSTRG.40588	UTL40588	readthrough	readthrough	intergenic	458	45	0.00208595	-2.60107	0.999576	0.999997	0.000424086	0.0526352	0.0894632	0.101123	0.405672	0
DE_2	MSTRG.59296	UTL59296	tRNAderived	tRNAderived	intergenic	43	348	0.47193	2.60106	3.74336e-06	0.000116352	0.999996	1	0.890026	0.861622	0.506477	2
ES_1	MSTRG.10472	UTL10472	intergenic	intergenic	intergenic	7	64	0.41242	2.60104	0.000286506	0.00461254	0.999713	1	0.901408	0.791071	0.384258	0
ES_1	MSTRG.4366	UTL4366	readthrough	readthrough	intergenic	695	51	0.00640791	-2.6008	0.999019	0.999997	0.000981321	0.0531137	0.0683646	0.0749356	0.32949	0
ES_1	MSTRG.64210	UTL64210	readthrough	readthrough	intergenic	244	19	0.00421961	-2.60075	0.999385	0.999997	0.000614872	0.0527459	0.0722433	0.0935893	0.385119	0
ES_1	MSTRG.39656	UTL39656	readthrough	readthrough	intergenic	308	19	0.00522811	-2.60071	0.998689	0.999997	0.00131062	0.0553596	0.058104	0.0728179	0.322673	0
ES_1	MSTRG.2845	UTL2845	intergenic	intergenic	intergenic	16	84	0.458449	2.6003	0.00017651	0.00305576	0.999823	1	0.84	0.759695	0.342678	0
ES_2	MSTRG.67347	UTL67347	snRNAderived	snRNAderived	intergenic	4	75	1.01604	2.60024	0.000120482	0.00221145	0.99988	1	0.949367	0.837389	0.459235	0
ES_1	MSTRG.13204	UTL13204	repeat	SINE	intergenic	7	60	0.390539	2.59989	0.000276471	0.00447426	0.999724	1	0.895522	0.77711	0.365122	0
ES_1	MSTRG.6485	UTL6485	cre	dELS	intergenic	6	53	0.771358	2.5997	0.000287329	0.00462394	0.999713	1	0.898305	0.762442	0.346183	0
ES_1	MSTRG.17693	UTL17693	cre	dELS	intergenic	115	480	0.159885	2.59945	7.94512e-05	0.00154283	0.999921	1	0.806723	0.793601	0.388165	0
ES_1	MSTRG.2880	UTL2880	cre	dELS	intergenic	17	87	0.446891	2.59916	0.000171801	0.00298709	0.999828	1	0.836538	0.75934	0.342418	0
ES_1	MSTRG.58748	UTL58748	readthrough	readthrough	intergenic	1010	79	0.00456113	-2.59868	0.999146	0.999997	0.000853702	0.0527459	0.0725436	0.0771227	0.336077	0
ES_2	MSTRG.59094	UTL59094	cre	PLS	intergenic	155	639	0.240401	2.59868	1.50841e-05	0.000390865	0.999985	1	0.804786	0.792834	0.387183	0
ES_1	MSTRG.21471	UTL21471	readthrough	readthrough	intergenic	321	27	0.00300837	-2.59846	0.999435	0.999997	0.000564705	0.0527459	0.0775862	0.0937094	0.385078	0
ES_1	MSTRG.65170	UTL65170	repeat	LTR	intergenic	36	175	0.263417	2.5977	0.000122802	0.00223871	0.999877	1	0.829384	0.792357	0.386655	0
ES_1	MSTRG.2993	UTL2993	readthrough	readthrough	intergenic	1153	87	0.00658903	-2.59721	0.999017	0.999997	0.000983337	0.0531137	0.0701613	0.0740767	0.326196	0
ES_1	MSTRG.66256	UTL66256	readthrough	readthrough	intergenic	313	26	0.0045013	-2.59696	0.999413	0.999997	0.00058743	0.0527459	0.0766962	0.0931795	0.383353	0
ES_1	MSTRG.9408	UTL9408	repeat	DNA	intergenic	3	49	0.736772	2.59668	0.000405764	0.00626419	0.999594	1	0.942308	0.792083	0.386428	0
ES_1	MSTRG.29009	UTL29009	repeat	SINE	intergenic	6	67	0.308191	2.59662	0.000319464	0.00506208	0.999681	1	0.917808	0.813784	0.419446	0
ES_1	MSTRG.73913	UTL73913	repeat	SINE	intergenic	5	57	0.532732	2.59643	0.000343128	0.00539148	0.999657	1	0.919355	0.79358	0.388632	0
ES_1	MSTRG.66769	UTL66769	cre	dELS	intergenic	6	62	0.55995	2.59629	0.000291936	0.00468309	0.999708	1	0.911765	0.797627	0.394583	0
ES_1	MSTRG.74937	UTL74937	antisense	antisense	intergenic	320	1294	0.21434	2.59629	6.8571e-05	0.00137619	0.999931	1	0.801735	0.796922	0.393543	0
ES_1	MSTRG.78612	UTL78612	cre	dELS	intergenic	100	5	0.00265026	-2.59549	0.999125	0.999997	0.000874682	0.0527459	0.047619	0.104226	0.412882	0
ES_2	MSTRG.59238	UTL59238	tRNAderived	tRNAderived	intergenic	8	84	0.612288	2.59518	7.87999e-05	0.00153241	0.999921	1	0.913043	0.812663	0.417891	2
ES_1	MSTRG.62082	UTL62082	readthrough	readthrough	intergenic	235	15	0.00372212	-2.59518	0.998786	0.999997	0.00121354	0.055143	0.06	0.0804403	0.345803	0
ES_1	MSTRG.5848	UTL5848	antisense	antisense	intergenic	8	59	0.644011	2.59443	0.000260029	0.00423888	0.99974	1	0.880597	0.761099	0.345337	0
ES_1	MSTRG.36859	UTL36859	intergenic	intergenic	intergenic	14	74	0.447966	2.59435	0.000214775	0.00361851	0.999785	1	0.840909	0.74939	0.331169	0
ES_2	MSTRG.59645	UTL59645	readthrough	readthrough	intergenic	94	3	0.00186106	-2.59399	0.999627	0.999997	0.000372577	0.0526352	0.0309278	0.105969	0.417128	0
ES_1	MSTRG.23560	UTL23560	antisense	antisense	intergenic	701	70	0.0033972	-2.59308	0.999556	0.999997	0.000443884	0.0526352	0.0907912	0.098244	0.396636	0
ES_1	MSTRG.64397	UTL64397	readthrough	readthrough	intergenic	164	11	0.00363461	-2.59278	0.999283	0.999997	0.000716761	0.0527459	0.0628571	0.0950851	0.387961	0
ES_1	MSTRG.5811	UTL5811	readthrough	readthrough	intergenic	75	1	0.00116431	-2.5927	0.997254	0.999997	0.0027464	0.0599615	0.0131579	0.0801412	0.344499	0
ES_1	MSTRG.54632	UTL54632	intergenic	intergenic	intergenic	4	48	0.746461	2.59263	0.000352016	0.00551702	0.999648	1	0.923077	0.770114	0.357067	0
ES_1	MSTRG.32209	UTL32209	cre	dELS	intergenic	3	55	0.353354	2.59208	0.000433138	0.00660815	0.999567	1	0.948276	0.818609	0.428067	0
DE_1	MSTRG.32040	UTL32040	readthrough	readthrough	intergenic	246	46	0.00360405	-2.5916	0.999994	0.999997	6.35923e-06	0.0355519	0.157534	0.195125	0.593707	0
ES_1	MSTRG.16463	UTL16463	intergenic	intergenic	intergenic	17	102	0.269547	2.59126	0.000189761	0.00324189	0.99981	1	0.857143	0.791609	0.386637	0
ES_1	MSTRG.5840	UTL5840	readthrough	readthrough	intergenic	206	12	0.00508681	-2.59092	0.998806	0.999997	0.00119398	0.055143	0.0550459	0.077974	0.337533	0
ES_1	MSTRG.52705	UTL52705	repeat	LINE	intergenic	4	48	0.784469	2.59084	0.000355464	0.00555806	0.999645	1	0.923077	0.770233	0.357506	0
ES_1	MSTRG.26708	UTL26708	intergenic	intergenic	intergenic	6	67	0.335189	2.59016	0.000331889	0.00523216	0.999668	1	0.917808	0.814127	0.421087	0
ES_1	MSTRG.1751	UTL1751	readthrough	readthrough	intergenic	218	13	0.00520737	-2.59015	0.998819	0.999997	0.00118123	0.055143	0.0562771	0.0778901	0.337152	0
ES_1	MSTRG.75573	UTL75573	readthrough	readthrough	intergenic	206	17	0.00437421	-2.58935	0.9994	0.999997	0.000600378	0.0527459	0.0762332	0.102567	0.407521	0
ES_1	MSTRG.14578	UTL14578	cre	pELS	intergenic	98	393	0.180157	2.58931	8.54103e-05	0.00164395	0.999915	1	0.800407	0.78442	0.376798	0
ES_1	MSTRG.60968	UTL60968	antisense	antisense	intergenic	5	51	0.594794	2.58916	0.000330216	0.00521192	0.99967	1	0.910714	0.768727	0.355825	0
DE_1	MSTRG.16731	UTL16731	readthrough	readthrough	intergenic	133	17	0.00574224	-2.58906	0.999985	0.999997	1.53405e-05	0.0369056	0.113333	0.185405	0.577972	0
ES_2	MSTRG.59353	UTL59353	cre	pELS	intergenic	73	335	0.267601	2.58808	2.19017e-05	0.000535115	0.999978	1	0.821078	0.798059	0.396586	0
ES_1	MSTRG.77322	UTL77322	readthrough	readthrough	intergenic	683	69	0.00535484	-2.5877	0.999558	0.999997	0.000442176	0.0526352	0.0917553	0.0994246	0.398917	0
ES_1	MSTRG.34304	UTL34304	readthrough	readthrough	intergenic	345	34	0.00189945	-2.5874	0.999566	0.999997	0.000433804	0.0526352	0.0897098	0.10542	0.414606	0
ES_2	MSTRG.34831	UTL34831	readthrough	readthrough	intergenic	279	20	0.00607529	-2.58716	0.999712	0.999997	0.000288371	0.0510887	0.0668896	0.0888444	0.369457	0
ES_1	MSTRG.39443	UTL39443	cre	dELS	intergenic	10	62	0.525452	2.58713	0.000268653	0.0043565	0.999731	1	0.861111	0.749559	0.332478	0
ES_1	MSTRG.7521	UTL7521	intergenic	intergenic	intergenic	5	56	0.505215	2.58711	0.000356085	0.00556561	0.999644	1	0.918033	0.790212	0.385315	0
DE_1	MSTRG.607	UTL607	tRNAderived	tRNAderived	intergenic	40	308	0.672391	2.58706	1.31299e-05	0.000347618	0.999987	1	0.885057	0.856733	0.498801	2
ES_1	MSTRG.14209	UTL14209	readthrough	readthrough	intergenic	255	20	0.00352349	-2.58639	0.999319	0.999997	0.000681187	0.0527459	0.0727273	0.0928891	0.38081	0
ES_1	MSTRG.54458	UTL54458	repeat	DNA	intergenic	5	51	0.634492	2.58604	0.000335854	0.00528845	0.999664	1	0.910714	0.768917	0.356567	0
ES_1	MSTRG.62470	UTL62470	readthrough	readthrough	intergenic	141	7	0.00289498	-2.58597	0.998431	0.999997	0.00156921	0.0564369	0.0472973	0.082068	0.349299	0
ES_1	MSTRG.53780	UTL53780	readthrough	readthrough	intergenic	198	12	0.00377	-2.58576	0.998679	0.999997	0.00132068	0.0553596	0.0571429	0.0815486	0.347697	0
ES_1	MSTRG.56492	UTL56492	antisense	antisense	intergenic	731	57	0.00485046	-2.58551	0.999039	0.999997	0.000961169	0.0530238	0.072335	0.0786945	0.338928	0
ES_1	MSTRG.44265	UTL44265	readthrough	readthrough	intergenic	210	21	0.00166667	-2.58446	0.999578	0.999997	0.000422285	0.0526352	0.0909091	0.118209	0.445693	0
ES_1	MSTRG.59211	UTL59211	repeat	SINE	intergenic	6	54	0.524818	2.58352	0.000315862	0.00501488	0.999684	1	0.9	0.767669	0.35536	0
DE_1	MSTRG.59405	UTL59405	tRNAderived	tRNAderived	intergenic	22	216	0.572529	2.58327	2.48568e-05	0.000595024	0.999975	1	0.907563	0.867612	0.522341	2
ES_1	MSTRG.76151	UTL76151	repeat	SINE	intergenic	3	53	0.936424	2.58305	0.000431112	0.00658574	0.999569	1	0.946429	0.811052	0.417371	0
ES_1	MSTRG.16006	UTL16006	readthrough	readthrough	intergenic	165	11	0.00299497	-2.58305	0.999209	0.999997	0.00079059	0.0527459	0.0625	0.0941987	0.383911	0
DE_1	MSTRG.59262	UTL59262	tRNAderived	tRNAderived	intergenic	8	127	0.925721	2.58299	4.81544e-05	0.00104341	0.999952	1	0.940741	0.871192	0.530249	2
ES_1	MSTRG.55603	UTL55603	cre	dELS	intergenic	29	127	0.272415	2.58247	0.000141424	0.00251618	0.999859	1	0.814103	0.763073	0.349683	0
ES_1	MSTRG.34046	UTL34046	readthrough	readthrough	intergenic	96	5	0.00100385	-2.58234	0.999223	0.999997	0.000777006	0.0527459	0.049505	0.109486	0.424077	0
ES_1	MSTRG.2507	UTL2507	intergenic	intergenic	intergenic	1013	77	0.00663762	-2.58144	0.998962	0.999997	0.00103806	0.0537279	0.0706422	0.0750932	0.32703	0
DE_1	MSTRG.20035	UTL20035	tRNAderived	tRNAderived	intergenic	12	185	0.551395	2.58089	7.51322e-05	0.00148172	0.999925	1	0.939086	0.896428	0.591269	2
ES_1	MSTRG.55984	UTL55984	intergenic	intergenic	intergenic	6	54	0.559846	2.58031	0.00032138	0.00508643	0.999679	1	0.9	0.767849	0.356101	0
ES_1	MSTRG.58129	UTL58129	antisense	antisense	intergenic	11	70	0.39585	2.57986	0.000241851	0.00399601	0.999758	1	0.864198	0.766216	0.35408	0
ES_1	MSTRG.38880	UTL38880	readthrough	readthrough	intergenic	113	4	0.00300001	-2.57976	0.998126	0.999997	0.00187417	0.0574129	0.034188	0.0758979	0.329316	0
ES_1	MSTRG.69006	UTL69006	intergenic	intergenic	intergenic	7	59	0.41401	2.57847	0.00030811	0.00491192	0.999692	1	0.893939	0.774481	0.36506	0
ES_1	MSTRG.2154	UTL2154	readthrough	readthrough	intergenic	325	22	0.00591113	-2.57764	0.998859	0.999997	0.00114069	0.055143	0.0634006	0.0776535	0.334483	0
ES_1	MSTRG.11638	UTL11638	antisense	antisense	intergenic	10	69	0.314384	2.57763	0.000260216	0.00424021	0.99974	1	0.873418	0.773579	0.363999	0
ES_1	MSTRG.37191	UTL37191	cre	pELS	intergenic	134	406	0.256781	2.57739	8.42639e-05	0.00162686	0.999916	1	0.751852	0.736963	0.319457	0
ES_1	MSTRG.77769	UTL77769	readthrough	readthrough	intergenic	151	11	0.0038613	-2.57712	0.999272	0.999997	0.000727552	0.0527459	0.0679012	0.104224	0.409793	0
DE_1	MSTRG.4603	UTL4603	tRNAderived	tRNAderived	intergenic	63	434	0.601562	2.57609	1.05132e-05	0.000285096	0.999989	1	0.873239	0.853319	0.493817	2
ES_1	MSTRG.39125	UTL39125	readthrough	readthrough	intergenic	264	16	0.00513638	-2.57605	0.998539	0.999997	0.00146129	0.0556279	0.0571429	0.0742938	0.323671	0
ES_1	MSTRG.39697	UTL39697	readthrough	readthrough	intergenic	125	5	0.00339001	-2.57526	0.998173	0.999997	0.00182673	0.0574129	0.0384615	0.075899	0.328631	0
ES_1	MSTRG.14406	UTL14406	antisense	antisense	intergenic	3	49	0.733768	2.57452	0.000407156	0.00627574	0.999593	1	0.942308	0.793704	0.392428	0
ES_1	MSTRG.10360	UTL10360	repeat	ambiguous	intergenic	6	59	0.443567	2.57238	0.000354947	0.00555213	0.999645	1	0.907692	0.788202	0.384873	0
ES_1	MSTRG.33314	UTL33314	readthrough	readthrough	intergenic	393	40	0.00196171	-2.572	0.999553	0.999997	0.00044689	0.0526352	0.0923788	0.106059	0.413655	0
ES_1	MSTRG.6320	UTL6320	repeat	LTR	intergenic	8	58	0.633096	2.57182	0.000291879	0.00468309	0.999708	1	0.878788	0.75832	0.345437	0
ES_1	MSTRG.29431	UTL29431	readthrough	readthrough	intergenic	538	55	0.00282148	-2.57159	0.999537	0.999997	0.000462528	0.0526352	0.0927487	0.102555	0.40452	0
ES_1	MSTRG.40470	UTL40470	readthrough	readthrough	intergenic	162	8	0.0041852	-2.57144	0.998311	0.999997	0.00168899	0.0570759	0.0470588	0.075532	0.326893	0
ES_1	MSTRG.69348	UTL69348	repeat	LTR	intergenic	8	62	0.380679	2.57121	0.000300337	0.00480253	0.9997	1	0.885714	0.773298	0.364659	0
ES_1	MSTRG.67787	UTL67787	repeat	ambiguous	intergenic	5	52	0.510847	2.57112	0.000368323	0.00573682	0.999632	1	0.912281	0.774345	0.36606	0
ES_1	MSTRG.5126	UTL5126	intergenic	intergenic	intergenic	191	11	0.0050291	-2.57099	0.998331	0.999997	0.0016689	0.0568302	0.0544554	0.0791366	0.338035	0
ES_1	MSTRG.29219	UTL29219	readthrough	readthrough	intergenic	97	5	0.00142264	-2.57086	0.999096	0.999997	0.000903764	0.0527459	0.0490196	0.107467	0.417051	0
ES_2	MSTRG.12248	UTL12248	repeat	SINE	intergenic	3	66	1.00238	2.57048	0.000159113	0.00279793	0.999841	1	0.956522	0.827424	0.446643	0
ES_1	MSTRG.32881	UTL32881	intergenic	intergenic	intergenic	6	67	0.215225	2.56932	0.000375304	0.00584103	0.999625	1	0.917808	0.815238	0.426411	0
ES_1	MSTRG.27335	UTL27335	antisense	antisense	intergenic	3	53	0.487585	2.56909	0.000468551	0.00707739	0.999531	1	0.946429	0.812069	0.421346	0
ES_1	MSTRG.27491	UTL27491	cre	pELS	intergenic	77	352	0.126168	2.56894	0.000109081	0.00203018	0.999891	1	0.820513	0.802741	0.406816	0
ES_1	MSTRG.32167	UTL32167	cre	pELS	intergenic	3	54	0.346929	2.56866	0.000484026	0.00727414	0.999516	1	0.947368	0.816262	0.428192	0
DE_1	MSTRG.67383	UTL67383	cre	dELS	intergenic	39	347	0.48214	2.56848	2.30229e-05	0.000556853	0.999977	1	0.898964	0.875172	0.541691	1
DE_2	MSTRG.28477	UTL28477	intergenic	intergenic	intergenic	4	130	0.896973	2.56842	6.49791e-05	0.00131647	0.999935	1	0.970149	0.901281	0.606171	1
ES_1	MSTRG.1452	UTL1452	readthrough	readthrough	intergenic	155	8	0.00450702	-2.5678	0.998137	0.999997	0.00186335	0.0574129	0.0490798	0.0797596	0.339448	0
ES_1	MSTRG.3956	UTL3956	snRNAderived	snRNAderived	intergenic	21	97	0.403352	2.56756	0.000181297	0.00312362	0.999819	1	0.822034	0.754627	0.341582	2
ES_1	MSTRG.71034	UTL71034	cre	dELS	intergenic	12	75	0.306999	2.56695	0.000249805	0.00409881	0.99975	1	0.862069	0.771655	0.363178	0
ES_1	MSTRG.4766	UTL4766	readthrough	readthrough	intergenic	383	27	0.00615597	-2.56649	0.998843	0.999997	0.001157	0.055143	0.0658537	0.0778557	0.333391	0
ES_1	MSTRG.30057	UTL30057	readthrough	readthrough	intergenic	331	32	0.0026682	-2.56577	0.999475	0.999997	0.000524941	0.0527459	0.0881543	0.104267	0.408002	0
ES_1	MSTRG.64554	UTL64554	intergenic	intergenic	intergenic	4	53	0.718	2.56522	0.00039582	0.00613895	0.999604	1	0.929825	0.794975	0.395824	0
ES_2	MSTRG.25254	UTL25254	cre	dELS	intergenic	2	71	1.0656	2.56497	0.000239412	0.00396386	0.999761	1	0.972603	0.860357	0.510087	0
ES_1	MSTRG.43326	UTL43326	cre	PLS	intergenic	138	674	0.0814011	2.56476	0.000109899	0.00204238	0.99989	1	0.830049	0.820934	0.436577	0
ES_1	MSTRG.76587	UTL76587	antisense	antisense	intergenic	72	2	0.00147237	-2.56467	0.998784	0.999997	0.00121629	0.055143	0.027027	0.107219	0.415379	0
ES_1	MSTRG.28983	UTL28983	cre	dELS	intergenic	10	82	0.226313	2.56456	0.000293607	0.00470427	0.999706	1	0.891304	0.809346	0.417789	0
ES_1	MSTRG.45785	UTL45785	readthrough	readthrough	intergenic	261	17	0.00445123	-2.56454	0.998778	0.999997	0.00122234	0.055143	0.0611511	0.0789954	0.336602	0
ES_1	MSTRG.27204	UTL27204	antisense	antisense	intergenic	437	44	0.00277886	-2.56441	0.999506	0.999997	0.000494047	0.0527459	0.0914761	0.103584	0.406004	0
ES_1	MSTRG.65661	UTL65661	intergenic	intergenic	intergenic	8	68	0.460604	2.56413	0.000301641	0.00481955	0.999698	1	0.894737	0.793469	0.393802	0
ES_1	MSTRG.15692	UTL15692	repeat	SINE	intergenic	17	100	0.264262	2.56407	0.000218651	0.00367304	0.999781	1	0.854701	0.788567	0.386755	0
ES_1	MSTRG.38830	UTL38830	intergenic	intergenic	intergenic	16	78	0.413158	2.56312	0.000234854	0.0038932	0.999765	1	0.829787	0.744935	0.330739	0
ES_2	MSTRG.59249	UTL59249	tRNAderived	tRNAderived	intergenic	14	106	0.441514	2.56278	6.81871e-05	0.00137121	0.999932	1	0.883333	0.806776	0.414065	2
ES_1	MSTRG.49931	UTL49931	readthrough	readthrough	intergenic	297	21	0.00462229	-2.56248	0.998777	0.999997	0.00122338	0.055143	0.0660377	0.081987	0.345366	0
ES_1	MSTRG.44011	UTL44011	cre	dELS	intergenic	2	53	0.441667	2.56216	0.000570588	0.00836863	0.999429	1	0.963636	0.832029	0.456144	0
ES_1	MSTRG.20500	UTL20500	cre	PLS	intergenic	62	266	0.153448	2.56153	0.00011781	0.00216736	0.999882	1	0.810976	0.787381	0.38549	0
DE_1	MSTRG.57193	UTL57193	cre	pELS	intergenic	27	246	0.566757	2.56132	2.53915e-05	0.000606742	0.999975	1	0.901099	0.866525	0.523783	0
ES_1	MSTRG.32011	UTL32011	cre	pELS	intergenic	4	58	0.279471	2.56124	0.000457153	0.00694031	0.999543	1	0.935484	0.815118	0.427587	0
ES_1	MSTRG.52499	UTL52499	cre	dELS	intergenic	26	116	0.291661	2.56109	0.000168055	0.00292956	0.999832	1	0.816901	0.761234	0.350747	0
ES_2	MSTRG.27467	UTL27467	tRNAderived	tRNAderived	intergenic	5	87	0.480225	2.56098	0.000170901	0.0029753	0.999829	1	0.945652	0.855453	0.500723	2
DE_1	MSTRG.59252	UTL59252	tRNAderived	tRNAderived	intergenic	25	231	0.538813	2.56078	2.61077e-05	0.000620904	0.999974	1	0.902344	0.865337	0.521323	2
ES_1	MSTRG.57210	UTL57210	antisense	antisense	intergenic	11	69	0.390195	2.56056	0.000267167	0.00433766	0.999733	1	0.8625	0.763877	0.354163	0
ES_1	MSTRG.32096	UTL32096	readthrough	readthrough	intergenic	119	8	0.00129572	-2.56035	0.999263	0.999997	0.000737462	0.0527459	0.0629921	0.110318	0.422432	0
ES_1	MSTRG.70363	UTL70363	readthrough	readthrough	intergenic	430	34	0.0038839	-2.55857	0.999014	0.999997	0.000985729	0.0531137	0.0732759	0.0843773	0.351868	0
ES_1	MSTRG.50476	UTL50476	readthrough	readthrough	intergenic	296	21	0.00463791	-2.55793	0.998757	0.999997	0.00124284	0.055143	0.0662461	0.0822321	0.345387	0
ES_1	MSTRG.33451	UTL33451	readthrough	readthrough	intergenic	115	511	0.0856429	2.55713	0.000106185	0.00198527	0.999894	1	0.816294	0.804199	0.411028	0
ES_1	MSTRG.6994	UTL6994	readthrough	readthrough	intergenic	165	11	0.00300723	-2.55659	0.999045	0.999997	0.000954803	0.0528176	0.0625	0.0936118	0.37796	0
ES_1	MSTRG.43192	UTL43192	readthrough	readthrough	intergenic	167	16	0.00146574	-2.55631	0.999485	0.999997	0.000514748	0.0527459	0.0874317	0.121906	0.449522	0
ES_1	MSTRG.15549	UTL15549	antisense	antisense	intergenic	4	52	0.584019	2.55612	0.000408063	0.0062852	0.999592	1	0.928571	0.791248	0.391908	0
ES_1	MSTRG.66414	UTL66414	readthrough	readthrough	intergenic	169	12	0.00384772	-2.55612	0.999194	0.999997	0.00080639	0.0527459	0.0662983	0.0972072	0.387725	0
ES_1	MSTRG.69256	UTL69256	repeat	SINE	intergenic	7	58	0.406993	2.556	0.000345037	0.00541609	0.999655	1	0.892308	0.771829	0.365164	0
ES_1	MSTRG.70981	UTL70981	cre	dELS	intergenic	7	58	0.406993	2.556	0.000345037	0.00541609	0.999655	1	0.892308	0.771829	0.365164	0
ES_1	MSTRG.15047	UTL15047	intergenic	intergenic	intergenic	7	63	0.404321	2.55508	0.000331046	0.00522093	0.999669	1	0.9	0.790043	0.390345	0
ES_1	MSTRG.40713	UTL40713	cre	PLS	intergenic	7	69	0.20927	2.55415	0.00036705	0.00572142	0.999633	1	0.907895	0.809089	0.419142	0
ES_1	MSTRG.33537	UTL33537	readthrough	readthrough	intergenic	102	6	0.00113376	-2.5536	0.999174	0.999997	0.00082565	0.0527459	0.0555556	0.111249	0.423596	0
ES_1	MSTRG.51036	UTL51036	repeat	ambiguous	intergenic	13	75	0.377148	2.55329	0.00025428	0.00416373	0.999746	1	0.852273	0.762805	0.353959	0
ES_1	MSTRG.10781	UTL10781	antisense	antisense	intergenic	4	48	0.546755	2.55314	0.000436465	0.00665133	0.999564	1	0.923077	0.772759	0.366852	0
ES_1	MSTRG.13059	UTL13059	repeat	SINE	intergenic	4	48	0.546755	2.55314	0.000436465	0.00665133	0.999564	1	0.923077	0.772759	0.366852	0
ES_1	MSTRG.72134	UTL72134	readthrough	readthrough	intergenic	603	55	0.00426235	-2.55266	0.99931	0.999997	0.000689946	0.0527459	0.0835866	0.0917946	0.372256	0
DE_2	MSTRG.70766	UTL70766	tRNAderived	tRNAderived	intergenic	31	276	0.437325	2.55222	7.86076e-06	0.000221689	0.999992	1	0.899023	0.863975	0.5199	2
ES_1	MSTRG.33052	UTL33052	cre	PLS	intergenic	2	49	0.472209	2.55205	0.000579845	0.00848274	0.99942	1	0.960784	0.815024	0.428994	0
ES_1	MSTRG.30092	UTL30092	readthrough	readthrough	intergenic	345	34	0.00271992	-2.55134	0.999451	0.999997	0.000548729	0.0527459	0.0897098	0.105085	0.407696	0
ES_1	MSTRG.7032	UTL7032	readthrough	readthrough	intergenic	549	49	0.00402608	-2.55119	0.999266	0.999997	0.000734438	0.0527459	0.0819398	0.0909122	0.369539	0
ES_1	MSTRG.34077	UTL34077	readthrough	readthrough	intergenic	201	18	0.00172602	-2.55113	0.999406	0.999997	0.000593691	0.0527459	0.0821918	0.109376	0.418527	0
ES_1	MSTRG.52456	UTL52456	readthrough	readthrough	intergenic	159	9	0.00370032	-2.55109	0.998393	0.999997	0.00160705	0.0564447	0.0535714	0.0840164	0.349622	0
ES_1	MSTRG.76278	UTL76278	intergenic	intergenic	intergenic	7	68	0.514907	2.55091	0.000367424	0.00572503	0.999633	1	0.906667	0.806275	0.415283	0
ES_1	MSTRG.60801	UTL60801	readthrough	readthrough	intergenic	668	53	0.00462664	-2.55082	0.998895	0.999997	0.00110451	0.0549233	0.073509	0.08041	0.338789	0
ES_1	MSTRG.1769	UTL1769	snRNAderived	snRNAderived	intergenic	918	2556	0.243136	2.55065	7.75e-05	0.00151372	0.999922	1	0.735751	0.733457	0.319571	2
ES_1	MSTRG.45223	UTL45223	readthrough	readthrough	intergenic	282	19	0.00460443	-2.55048	0.998738	0.999997	0.00126205	0.055143	0.0631229	0.0795358	0.33608	0
ES_1	MSTRG.2547	UTL2547	readthrough	readthrough	intergenic	1918	151	0.00687479	-2.55022	0.998833	0.999997	0.00116656	0.055143	0.0729821	0.0752867	0.322895	0
ES_1	MSTRG.38586	UTL38586	readthrough	readthrough	intergenic	184	10	0.004606	-2.54937	0.998264	0.999997	0.00173642	0.0571109	0.0515464	0.0763329	0.326039	0
ES_1	MSTRG.73877	UTL73877	antisense	antisense	intergenic	280	23	0.00383861	-2.5489	0.999209	0.999997	0.000791195	0.0527459	0.0759076	0.0939358	0.377602	0
ES_1	MSTRG.32784	UTL32784	cre	pELS	intergenic	209	19	0.00175217	-2.54882	0.99941	0.999997	0.000589829	0.0527459	0.0833333	0.109417	0.418238	0
ES_1	MSTRG.44049	UTL44049	repeat	LINE	intergenic	4	62	0.258334	2.54845	0.000502449	0.00749499	0.999498	1	0.939394	0.829942	0.454814	0
ES_1	MSTRG.22979	UTL22979	readthrough	readthrough	intergenic	210	18	0.00291604	-2.54784	0.999285	0.999997	0.000714785	0.0527459	0.0789474	0.10436	0.405243	0
ES_1	MSTRG.16268	UTL16268	cre	dELS	intergenic	665	62	0.00418845	-2.54778	0.999327	0.999997	0.000672883	0.0527459	0.085282	0.0927346	0.374091	0
DE_1	MSTRG.59447	UTL59447	tRNAderived	tRNAderived	intergenic	38	307	0.471109	2.54767	2.10209e-05	0.000517683	0.999979	1	0.889855	0.862305	0.517157	2
ES_2	MSTRG.59830	UTL59830	cre	pELS	intergenic	6	73	0.709477	2.54689	0.000121184	0.00221726	0.999879	1	0.924051	0.808913	0.420089	0
ES_1	MSTRG.36147	UTL36147	readthrough	readthrough	intergenic	359	24	0.00566576	-2.54672	0.998486	0.999997	0.00151396	0.0560599	0.0626632	0.0750618	0.321657	0
ES_1	MSTRG.45209	UTL45209	cre	dELS	intergenic	14	75	0.366104	2.54647	0.0002516	0.00412658	0.999748	1	0.842697	0.754009	0.344124	0
DE_1	MSTRG.60328	UTL60328	snRNAderived	snRNAderived	intergenic	4	98	1.42867	2.54621	8.54348e-05	0.00164395	0.999915	1	0.960784	0.870087	0.534153	2
ES_1	MSTRG.15993	UTL15993	readthrough	readthrough	intergenic	514	47	0.00410789	-2.54617	0.999306	0.999997	0.000693751	0.0527459	0.083779	0.0934729	0.375878	0
ES_1	MSTRG.37133	UTL37133	intergenic	intergenic	intergenic	21	91	0.367252	2.54574	0.00022067	0.00370078	0.999779	1	0.8125	0.741653	0.329599	0
ES_1	MSTRG.8874	UTL8874	readthrough	readthrough	intergenic	144	9	0.00281928	-2.54566	0.998955	0.999997	0.00104466	0.0537645	0.0588235	0.0946088	0.378929	0
ES_1	MSTRG.28376	UTL28376	cre	dELS	intergenic	12	89	0.204694	2.54555	0.000293726	0.0047043	0.999706	1	0.881188	0.806876	0.417122	0
ES_1	MSTRG.27394	UTL27394	readthrough	readthrough	intergenic	137	10	0.00201454	-2.5451	0.999195	0.999997	0.000804603	0.0527459	0.0680272	0.108151	0.41444	0
ES_1	MSTRG.41450	UTL41450	cre	pELS	intergenic	3	52	0.367992	2.54489	0.0005253	0.00779492	0.999475	1	0.945455	0.809568	0.42146	0
ES_1	MSTRG.29658	UTL29658	cre	dELS	intergenic	3	52	0.478386	2.54484	0.000525463	0.00779492	0.999475	1	0.945455	0.809571	0.421475	0
ES_1	MSTRG.70156	UTL70156	readthrough	readthrough	intergenic	283	21	0.00364494	-2.54475	0.998862	0.999997	0.00113818	0.055143	0.0690789	0.0860945	0.35471	0
ES_1	MSTRG.59082	UTL59082	cre	pELS	intergenic	781	2268	0.16934	2.54431	8.01427e-05	0.00155401	0.99992	1	0.74385	0.741249	0.329353	0
ES_1	MSTRG.74156	UTL74156	antisense	antisense	intergenic	488	44	0.00421344	-2.54312	0.999269	0.999997	0.000731484	0.0527459	0.0827068	0.0928726	0.373719	0
ES_1	MSTRG.20141	UTL20141	intergenic	intergenic	intergenic	462	43	0.00332888	-2.54299	0.999345	0.999997	0.000655107	0.0527459	0.0851485	0.0960704	0.382488	0
ES_1	MSTRG.1292	UTL1292	cre	pELS	intergenic	24	104	0.378402	2.54171	0.000193861	0.00330493	0.999806	1	0.8125	0.750847	0.341044	0
ES_1	MSTRG.28824	UTL28824	intergenic	intergenic	intergenic	4	56	0.386388	2.54148	0.00048777	0.00731673	0.999512	1	0.933333	0.808816	0.420851	0
ES_1	MSTRG.73643	UTL73643	repeat	SINE	intergenic	4	51	0.595818	2.541	0.000435301	0.00663862	0.999565	1	0.927273	0.787805	0.389469	0
ES_1	MSTRG.23865	UTL23865	cre	pELS	intergenic	4	55	0.467782	2.54073	0.000477756	0.00720144	0.999522	1	0.932203	0.804899	0.414862	0
ES_1	MSTRG.29195	UTL29195	readthrough	readthrough	intergenic	526	55	0.00288584	-2.54053	0.999476	0.999997	0.000524491	0.0527459	0.0946644	0.10461	0.404665	0
ES_1	MSTRG.21462	UTL21462	readthrough	readthrough	intergenic	260	22	0.00302637	-2.54026	0.999268	0.999997	0.000732446	0.0527459	0.0780142	0.0977361	0.386544	0
ES_1	MSTRG.17191	UTL17191	intergenic	intergenic	intergenic	5	55	0.49417	2.53991	0.000408339	0.00628704	0.999592	1	0.916667	0.789049	0.391425	0
ES_1	MSTRG.40306	UTL40306	repeat	ambiguous	intergenic	9	57	0.536752	2.53945	0.00036284	0.00566239	0.999637	1	0.863636	0.743792	0.333046	0
ES_1	MSTRG.69577	UTL69577	cre	dELS	intergenic	10	67	0.329103	2.53912	0.000316667	0.00502568	0.999683	1	0.87013	0.768876	0.364009	0
ES_1	MSTRG.22017	UTL22017	readthrough	readthrough	intergenic	175	13	0.00265691	-2.53849	0.999177	0.999997	0.000822687	0.0527459	0.0691489	0.0989024	0.389376	0
ES_1	MSTRG.39275	UTL39275	readthrough	readthrough	intergenic	207	12	0.00491306	-2.53766	0.998258	0.999997	0.00174245	0.0571109	0.0547945	0.0766544	0.325256	0
ES_2	MSTRG.32315	UTL32315	readthrough	readthrough	intergenic	125	12	0.00185029	-2.53744	0.999864	0.999997	0.000136416	0.0443568	0.0875912	0.148069	0.502247	0
ES_1	MSTRG.59307	UTL59307	intergenic	intergenic	intergenic	5	49	0.571469	2.53738	0.000427258	0.00653579	0.999573	1	0.907407	0.762478	0.35607	0
ES_1	MSTRG.59369	UTL59369	intergenic	intergenic	intergenic	5	49	0.571469	2.53738	0.000427258	0.00653579	0.999573	1	0.907407	0.762478	0.35607	0
ES_1	MSTRG.21352	UTL21352	readthrough	readthrough	intergenic	605	58	0.00342882	-2.5367	0.999347	0.999997	0.000652526	0.0527459	0.0874811	0.0957545	0.380598	0
ES_1	MSTRG.53033	UTL53033	readthrough	readthrough	intergenic	2221	185	0.00544525	-2.53648	0.998935	0.999997	0.00106495	0.0540075	0.0768911	0.078917	0.332034	0
DE_1	MSTRG.71245	UTL71245	cre	dELS	intergenic	55	406	0.362594	2.53543	1.81351e-05	0.000460721	0.999982	1	0.880694	0.860056	0.514579	0
ES_1	MSTRG.10160	UTL10160	antisense	antisense	intergenic	778	72	0.00417456	-2.53539	0.999244	0.999997	0.000755689	0.0527459	0.0847059	0.0909626	0.367132	0
ES_1	MSTRG.32550	UTL32550	intergenic	intergenic	intergenic	290	29	0.00192738	-2.5347	0.999442	0.999997	0.000558008	0.0527459	0.0909091	0.109407	0.415837	0
ES_1	MSTRG.13173	UTL13173	readthrough	readthrough	intergenic	521	43	0.00376047	-2.53411	0.998963	0.999997	0.00103671	0.0537279	0.0762411	0.0853035	0.350722	0
ES_2	MSTRG.33760	UTL33760	readthrough	readthrough	intergenic	83	5	0.00116107	-2.53374	0.999802	0.999997	0.00019778	0.047681	0.0568182	0.151738	0.508805	0
ES_2	MSTRG.59115	UTL59115	cre	dELS	intergenic	1	52	3.03228	2.53323	0.000214996	0.0036192	0.999785	1	0.981132	0.811096	0.425862	0
ES_1	MSTRG.6607	UTL6607	repeat	SINE	intergenic	15	77	0.448261	2.53273	0.000260487	0.00424291	0.99974	1	0.836957	0.7515	0.343231	0
ES_1	MSTRG.50226	UTL50226	cre	dELS	intergenic	5	49	0.640649	2.53243	0.000438664	0.00668232	0.999561	1	0.907407	0.762788	0.357251	0
DE_1	MSTRG.28761	UTL28761	cre	dELS	intergenic	210	43	0.00565126	-2.53185	0.999989	0.999997	1.08905e-05	0.0369056	0.16996	0.2132	0.61045	0
ES_1	MSTRG.14318	UTL14318	repeat	LTR	intergenic	14	87	0.279174	2.53184	0.000287618	0.00462674	0.999712	1	0.861386	0.785547	0.387782	0
ES_1	MSTRG.78251	UTL78251	antisense	antisense	intergenic	6	63	0.556554	2.53164	0.000431342	0.00658574	0.999569	1	0.913043	0.804566	0.415879	0
DE_2	MSTRG.59430	UTL59430	cre	DNase-H3K4me3	intergenic	21	204	0.56647	2.53118	1.1211e-05	0.000302187	0.999989	1	0.906667	0.858528	0.512157	1
DE_2	MSTRG.57912	UTL57912	cre	dELS	intergenic	13	160	0.765601	2.53083	1.76411e-05	0.000449875	0.999982	1	0.924855	0.863167	0.52189	0
ES_1	MSTRG.34706	UTL34706	repeat	SINE	intergenic	7	51	0.617467	2.5307	0.000427855	0.00654243	0.999572	1	0.87931	0.74336	0.333891	0
ES_1	MSTRG.6085	UTL6085	readthrough	readthrough	intergenic	540	41	0.00663012	-2.53031	0.998737	0.999997	0.00126285	0.055143	0.070568	0.0789267	0.331116	0
ES_1	MSTRG.33686	UTL33686	intergenic	intergenic	intergenic	6	65	0.2088	2.52966	0.000454156	0.00690262	0.999546	1	0.915493	0.811186	0.426611	0
ES_2	MSTRG.59421	UTL59421	tRNAderived	tRNAderived	intergenic	3	60	1.16626	2.52961	0.000175052	0.00303444	0.999825	1	0.952381	0.809134	0.42336	2
ES_1	MSTRG.19170	UTL19170	readthrough	readthrough	intergenic	288	26	0.00345817	-2.52929	0.999209	0.999997	0.00079082	0.0527459	0.0828025	0.100706	0.392639	0
ES_1	MSTRG.23526	UTL23526	readthrough	readthrough	intergenic	138	10	0.00246526	-2.52892	0.999067	0.999997	0.000932916	0.0528176	0.0675676	0.106799	0.408311	0
ES_1	MSTRG.8608	UTL8608	antisense	antisense	intergenic	181	13	0.00323984	-2.52854	0.998984	0.999997	0.00101566	0.0536739	0.0670103	0.0950281	0.377287	0
ES_1	MSTRG.75289	UTL75289	readthrough	readthrough	intergenic	154	12	0.00413027	-2.52835	0.999146	0.999997	0.000854283	0.0527459	0.0722892	0.107354	0.409619	0
ES_1	MSTRG.51546	UTL51546	readthrough	readthrough	intergenic	91	3	0.00215513	-2.52803	0.997673	0.999997	0.00232704	0.058899	0.0319149	0.0865964	0.353516	0
ES_1	MSTRG.18381	UTL18381	cre	DNase-H3K4me3	intergenic	3	49	0.625662	2.52783	0.000533104	0.00789953	0.999467	1	0.942308	0.797189	0.405322	0
ES_1	MSTRG.16276	UTL16276	readthrough	readthrough	intergenic	302	26	0.00386768	-2.52772	0.999191	0.999997	0.000808506	0.0527459	0.0792683	0.0959224	0.379589	0
DE_2	MSTRG.22268	UTL22268	readthrough	readthrough	intergenic	252	45	0.00638681	-2.52715	0.999997	0.999997	3.49653e-06	0.0355519	0.151515	0.192168	0.578277	0
ES_1	MSTRG.68736	UTL68736	repeat	LINE	intergenic	4	47	0.577159	2.52683	0.000496206	0.00741286	0.999504	1	0.921569	0.769515	0.366819	0
ES_1	MSTRG.39651	UTL39651	repeat	SINE	intergenic	6	48	0.678003	2.52585	0.000469033	0.00708056	0.999531	1	0.888889	0.74312	0.334358	0
ES_2	MSTRG.16545	UTL16545	tRNAderived	tRNAderived	intergenic	33	204	0.277715	2.52509	5.95453e-05	0.00123246	0.99994	1	0.860759	0.823677	0.447989	2
ES_1	MSTRG.4181	UTL4181	repeat	ambiguous	intergenic	7	53	0.661164	2.52462	0.000392879	0.00610039	0.999607	1	0.883333	0.752795	0.346071	0
ES_1	MSTRG.63273	UTL63273	readthrough	readthrough	intergenic	193	15	0.00421156	-2.52459	0.999137	0.999997	0.00086336	0.0527459	0.0721154	0.0987769	0.386755	0
ES_1	MSTRG.10238	UTL10238	intergenic	intergenic	intergenic	478	43	0.00405788	-2.52444	0.999176	0.999997	0.000823544	0.0527459	0.0825336	0.0927973	0.370484	0
ES_1	MSTRG.33837	UTL33837	readthrough	readthrough	intergenic	197	18	0.00176106	-2.5243	0.999339	0.999997	0.000661318	0.0527459	0.0837209	0.111254	0.418659	0
ES_1	MSTRG.6117	UTL6117	readthrough	readthrough	intergenic	478	36	0.00657667	-2.52426	0.998699	0.999997	0.00130093	0.0553596	0.0700389	0.0794958	0.331915	0
ES_1	MSTRG.9692	UTL9692	readthrough	readthrough	intergenic	132	8	0.00273385	-2.52405	0.998837	0.999997	0.00116308	0.055143	0.0571429	0.0961268	0.379544	0
ES_1	MSTRG.44895	UTL44895	cre	dELS	intergenic	9	59	0.448003	2.52337	0.000353347	0.00553357	0.999647	1	0.867647	0.752504	0.345913	0
ES_1	MSTRG.73466	UTL73466	readthrough	readthrough	intergenic	65	1	0.000718936	-2.5231	0.998452	0.999997	0.00154768	0.0564369	0.0151515	0.0994108	0.388195	0
ES_1	MSTRG.5178	UTL5178	readthrough	readthrough	intergenic	430	32	0.0064985	-2.52276	0.99868	0.999997	0.0013203	0.0553596	0.0692641	0.0798016	0.332611	0
ES_1	MSTRG.25986	UTL25986	readthrough	readthrough	intergenic	361	37	0.00307652	-2.52158	0.999405	0.999997	0.000595144	0.0527459	0.0929648	0.107549	0.408976	0
ES_1	MSTRG.63791	UTL63791	readthrough	readthrough	intergenic	353	32	0.00491229	-2.5213	0.999241	0.999997	0.000758751	0.0527459	0.0831169	0.0973766	0.382468	0
ES_1	MSTRG.39133	UTL39133	repeat	SINE	intergenic	10	59	0.500027	2.52108	0.000377715	0.00587628	0.999622	1	0.855072	0.741107	0.332755	0
DE_2	MSTRG.59282	UTL59282	tRNAderived	tRNAderived	intergenic	18	185	0.599329	2.52105	1.36479e-05	0.000358656	0.999986	1	0.91133	0.858189	0.513214	2
DE_1	MSTRG.20046	UTL20046	cre	dELS	intergenic	552	3920	0.253991	2.52087	1.67567e-05	0.000428955	0.999983	1	0.876565	0.874557	0.548481	0
ES_1	MSTRG.71072	UTL71072	repeat	SINE	intergenic	5	50	0.491199	2.52041	0.000473098	0.00713389	0.999527	1	0.909091	0.76833	0.366304	0
ES_1	MSTRG.27525	UTL27525	intergenic	intergenic	intergenic	3	51	0.469186	2.52018	0.00058989	0.00859841	0.99941	1	0.944444	0.807007	0.421607	0
ES_1	MSTRG.46781	UTL46781	antisense	antisense	intergenic	5	47	0.642391	2.52009	0.000459214	0.00696371	0.999541	1	0.903846	0.75355	0.347701	0
ES_1	MSTRG.12961	UTL12961	antisense	antisense	intergenic	235	17	0.00329604	-2.51996	0.998697	0.999997	0.0013029	0.0553596	0.0674603	0.0879539	0.356137	0
ES_1	MSTRG.28373	UTL28373	readthrough	readthrough	intergenic	151	12	0.00219331	-2.51987	0.999163	0.999997	0.000836565	0.0527459	0.0736196	0.109552	0.413703	0
ES_1	MSTRG.3977	UTL3977	cre	dELS	intergenic	18	85	0.412361	2.51983	0.000253052	0.004147	0.999747	1	0.825243	0.749202	0.342482	0
ES_1	MSTRG.1338	UTL1338	antisense	antisense	intergenic	323	23	0.00621808	-2.51932	0.998617	0.999997	0.00138251	0.0554849	0.066474	0.0806049	0.334502	0
ES_1	MSTRG.36834	UTL36834	readthrough	readthrough	intergenic	22	92	0.354411	2.51918	0.000247577	0.00406888	0.999752	1	0.807018	0.738009	0.329484	0
ES_1	MSTRG.119	UTL119	readthrough	readthrough	intergenic	358	26	0.00634193	-2.51858	0.998633	0.999997	0.00136675	0.0554849	0.0677083	0.0804161	0.33382	0
ES_1	MSTRG.27452	UTL27452	repeat	SINE	intergenic	4	55	0.379489	2.51835	0.00054412	0.00803316	0.999456	1	0.932203	0.806403	0.420972	0
ES_1	MSTRG.24013	UTL24013	intergenic	intergenic	intergenic	5	58	0.394638	2.51812	0.000491043	0.00735076	0.999509	1	0.920635	0.80212	0.414394	0
ES_1	MSTRG.33736	UTL33736	readthrough	readthrough	intergenic	303	31	0.00197191	-2.51803	0.999412	0.999997	0.00058781	0.0527459	0.0928144	0.110405	0.415508	0
ES_2	MSTRG.59335	UTL59335	tRNAderived	tRNAderived	intergenic	11	91	0.482409	2.51785	0.000103434	0.00194107	0.999897	1	0.892157	0.803401	0.416404	2
ES_1	MSTRG.31496	UTL31496	repeat	ambiguous	intergenic	4	52	0.346029	2.51772	0.000507751	0.00756566	0.999492	1	0.928571	0.793847	0.402062	0
ES_1	MSTRG.5880	UTL5880	readthrough	readthrough	intergenic	393	29	0.00644372	-2.51757	0.998644	0.999997	0.00135607	0.0554849	0.0687204	0.0802627	0.333203	0
ES_1	MSTRG.63303	UTL63303	repeat	SINE	intergenic	7	62	0.479957	2.51725	0.000403315	0.00623895	0.999597	1	0.898551	0.788567	0.394481	0
ES_1	MSTRG.8659	UTL8659	intergenic	intergenic	intergenic	9	67	0.335808	2.51707	0.000386398	0.0060044	0.999614	1	0.881579	0.780946	0.383785	0
ES_1	MSTRG.42315	UTL42315	readthrough	readthrough	intergenic	159	13	0.00173581	-2.51701	0.999175	0.999997	0.00082458	0.0527459	0.0755814	0.109586	0.413304	0
DE_2	MSTRG.70130	UTL70130	tRNAderived	tRNAderived	intergenic	7	123	0.863106	2.51647	2.88403e-05	0.000677478	0.999971	1	0.946154	0.865211	0.528714	2
ES_1	MSTRG.13685	UTL13685	antisense	antisense	intergenic	245	18	0.00334748	-2.51643	0.998699	0.999997	0.0013008	0.0553596	0.0684411	0.0880495	0.355849	0
ES_1	MSTRG.33643	UTL33643	antisense	antisense	intergenic	369	39	0.00203707	-2.51634	0.999436	0.999997	0.000563766	0.0527459	0.0955882	0.109943	0.414079	0
ES_1	MSTRG.64020	UTL64020	repeat	SINE	intergenic	4	51	0.690906	2.51587	0.000501678	0.00748627	0.999498	1	0.927273	0.789518	0.396075	0
ES_1	MSTRG.74385	UTL74385	repeat	ambiguous	intergenic	4	50	0.584136	2.51563	0.000491603	0.00735228	0.999508	1	0.925926	0.784942	0.389598	0
ES_1	MSTRG.77731	UTL77731	antisense	antisense	intergenic	595	63	0.00561231	-2.51505	0.999402	0.999997	0.000598447	0.0527459	0.0957447	0.104392	0.399859	0
ES_1	MSTRG.27686	UTL27686	cre	dELS	intergenic	8	71	0.244943	2.51496	0.000417447	0.00640276	0.999583	1	0.898734	0.80469	0.41888	0
ES_1	MSTRG.78022	UTL78022	readthrough	readthrough	intergenic	144	11	0.004049	-2.5149	0.999074	0.999997	0.000926133	0.0527913	0.0709677	0.108446	0.410107	0
ES_1	MSTRG.50229	UTL50229	repeat	SINE	intergenic	16	82	0.335033	2.51454	0.000278173	0.0045	0.999722	1	0.836735	0.75733	0.353235	0
ES_1	MSTRG.24678	UTL24678	repeat	ambiguous	intergenic	3	51	0.510287	2.51447	0.000609981	0.00885595	0.99939	1	0.944444	0.807439	0.423251	0
ES_1	MSTRG.20291	UTL20291	readthrough	readthrough	intergenic	255	22	0.00308571	-2.5141	0.999191	0.999997	0.000809124	0.0527459	0.0794224	0.0993937	0.386669	0
ES_1	MSTRG.32683	UTL32683	readthrough	readthrough	intergenic	163	14	0.00165542	-2.51373	0.999256	0.999997	0.000744078	0.0527459	0.079096	0.112551	0.420052	0
ES_2	MSTRG.6848	UTL6848	repeat	LINE	intergenic	26	141	0.473562	2.51349	6.26163e-05	0.00127891	0.999937	1	0.844311	0.789236	0.396064	0
ES_1	MSTRG.63375	UTL63375	readthrough	readthrough	intergenic	1076	107	0.00538865	-2.51309	0.999288	0.999997	0.000712036	0.0527459	0.090448	0.095001	0.3747	0
ES_1	MSTRG.78602	UTL78602	readthrough	readthrough	intergenic	186	16	0.00455958	-2.51266	0.999173	0.999997	0.000827241	0.0527459	0.0792079	0.107844	0.408224	0
ES_2	MSTRG.59108	UTL59108	tRNAderived	tRNAderived	intergenic	20	125	0.364457	2.51215	7.34591e-05	0.00145385	0.999927	1	0.862069	0.799454	0.411347	2
