## Supplementary Tables for "Global mapping of RNA-chromatin contacts reveals a proximity-dominated connectivity model for ncRNA-gene interactions": supptable5_delocalization_scores.bysample.trans.xlsx (part 29 of 43)

### Sheet: intronsModel (continued)
sample	GeneID	name	rna_type	rna_subtype	annotation_type	Nnear	Nfar	delocalization_score.raw	delocalization_score.calibrated	p.high	p.high.corr	p.low	p.low.corr	r.obs	r.est	r.prior	ambiguous
ES_1	MSTRG.70838	UTL70838	cre	dELS	intergenic	12	72	0.294719	2.51204	0.00033085	0.00521988	0.999669	1	0.857143	0.765065	0.363417	0
ES_1	MSTRG.70622	UTL70622	readthrough	readthrough	intergenic	513	43	0.00411726	-2.51193	0.998876	0.999997	0.00112426	0.055143	0.0773381	0.0864876	0.350656	0
ES_1	MSTRG.32929	UTL32929	readthrough	readthrough	intergenic	187	17	0.00175217	-2.51149	0.999292	0.999997	0.00070792	0.0527459	0.0833333	0.112289	0.419035	0
ES_1	MSTRG.2022	UTL2022	readthrough	readthrough	intergenic	356	26	0.00637756	-2.51097	0.998598	0.999997	0.00140235	0.0555514	0.0680628	0.0808186	0.333854	0
ES_1	MSTRG.38516	UTL38516	readthrough	readthrough	intergenic	362	25	0.00585292	-2.51092	0.998307	0.999997	0.00169315	0.0570759	0.0645995	0.0767811	0.321591	0
ES_1	MSTRG.58806	UTL58806	intergenic	intergenic	intergenic	5	48	0.559806	2.51079	0.000486841	0.00731097	0.999513	1	0.90566	0.759224	0.356196	0
ES_1	MSTRG.38184	UTL38184	intergenic	intergenic	intergenic	876	66	0.0063853	-2.51004	0.998419	0.999997	0.00158072	0.0564369	0.0700637	0.0749887	0.315909	0
ES_1	MSTRG.78619	UTL78619	repeat	SINE	intergenic	4	54	0.71557	2.50936	0.000558854	0.00822051	0.999441	1	0.931034	0.802937	0.41712	0
ES_1	MSTRG.61373	UTL61373	repeat	ambiguous	intergenic	6	51	0.495662	2.50908	0.000457665	0.00694283	0.999542	1	0.894737	0.758617	0.355705	0
ES_1	MSTRG.62366	UTL62366	repeat	ambiguous	intergenic	6	51	0.495662	2.50908	0.000457665	0.00694283	0.999542	1	0.894737	0.758617	0.355705	0
ES_1	MSTRG.78084	UTL78084	intergenic	intergenic	intergenic	3	50	0.883419	2.50896	0.00061162	0.00887334	0.999388	1	0.943396	0.803312	0.417765	0
ES_1	MSTRG.74328	UTL74328	readthrough	readthrough	intergenic	101	5	0.00231341	-2.50816	0.9987	0.999997	0.00130024	0.0553596	0.0471698	0.0990909	0.38489	0
ES_1	MSTRG.29818	UTL29818	readthrough	readthrough	intergenic	275	27	0.00270974	-2.50814	0.999311	0.999997	0.000689062	0.0527459	0.089404	0.10858	0.40931	0
DE_2	MSTRG.75316	UTL75316	cre	dELS	intergenic	9448	54598	0.306306	2.50791	2.65108e-06	8.63285e-05	0.999997	1	0.852481	0.852311	0.503622	0
ES_1	MSTRG.26133	UTL26133	cre	pELS	intergenic	9	75	0.250141	2.50782	0.000411026	0.00632115	0.999589	1	0.892857	0.804686	0.420081	0
ES_1	MSTRG.60403	UTL60403	repeat	LINE	intergenic	7	54	0.449844	2.50772	0.00043205	0.00659405	0.999568	1	0.885246	0.758077	0.355248	0
ES_1	MSTRG.24607	UTL24607	readthrough	readthrough	intergenic	108	7	0.00194554	-2.50753	0.998982	0.999997	0.00101814	0.0537279	0.0608696	0.11207	0.417832	0
ES_1	MSTRG.18708	UTL18708	repeat	DNA	intergenic	4	52	0.497976	2.5075	0.000538119	0.0079621	0.999462	1	0.928571	0.794546	0.404797	0
ES_2	MSTRG.32867	UTL32867	readthrough	readthrough	intergenic	225	29	0.00248418	-2.50696	0.999893	0.999997	0.000107113	0.0433265	0.114173	0.146129	0.493101	0
DE_2	MSTRG.30091	UTL30091	readthrough	readthrough	intergenic	218	42	0.00531727	-2.50673	0.999996	0.999997	4.33331e-06	0.0355519	0.161538	0.208574	0.599645	0
ES_1	MSTRG.27415	UTL27415	intergenic	intergenic	intergenic	241	23	0.00263395	-2.50626	0.999276	0.999997	0.000724173	0.0527459	0.0871212	0.10909	0.410267	0
ES_1	MSTRG.16558	UTL16558	antisense	antisense	intergenic	4	50	0.561557	2.50586	0.000519262	0.00771716	0.999481	1	0.925926	0.785616	0.392163	0
ES_1	MSTRG.50315	UTL50315	intergenic	intergenic	intergenic	5	48	0.627575	2.50585	0.000499689	0.00746212	0.9995	1	0.90566	0.759539	0.357377	0
ES_2	MSTRG.74319	UTL74319	tRNAderived	tRNAderived	intergenic	14	117	0.390536	2.50475	0.000110915	0.00205366	0.999889	1	0.89313	0.827105	0.457376	2
ES_1	MSTRG.39064	UTL39064	readthrough	readthrough	intergenic	1203	92	0.00648132	-2.50463	0.998398	0.999997	0.00160245	0.0564369	0.0710425	0.0746007	0.313889	0
ES_1	MSTRG.24320	UTL24320	intergenic	intergenic	intergenic	9	73	0.275944	2.50462	0.000406426	0.006272	0.999594	1	0.890244	0.799389	0.412514	1
DE_1	MSTRG.44477	UTL44477	cre	dELS	intergenic	97	18	0.00309279	-2.50349	0.999975	0.999997	2.49962e-05	0.0421996	0.156522	0.253429	0.658109	0
ES_1	MSTRG.12184	UTL12184	cre	dELS	intergenic	23	106	0.209986	2.50331	0.000244879	0.00403444	0.999755	1	0.821705	0.761821	0.360666	0
ES_1	MSTRG.8107	UTL8107	repeat	SINE	intergenic	4	49	0.552579	2.50295	0.00058368	0.00852025	0.999416	1	0.924528	0.781085	0.386295	0
ES_1	MSTRG.38895	UTL38895	readthrough	readthrough	intergenic	409	29	0.00600919	-2.5026	0.99829	0.999997	0.00170993	0.0571109	0.06621	0.0769317	0.320797	0
ES_1	MSTRG.71422	UTL71422	repeat	SINE	intergenic	5	53	0.495347	2.50219	0.000544865	0.00803732	0.999455	1	0.913793	0.783008	0.389098	0
ES_1	MSTRG.56950	UTL56950	repeat	SINE	intergenic	10	63	0.391892	2.50165	0.00037805	0.00587921	0.999622	1	0.863014	0.756929	0.354779	0
ES_1	MSTRG.51220	UTL51220	cre	PLS	intergenic	30	123	0.268027	2.50124	0.000214894	0.003619	0.999785	1	0.803922	0.753204	0.350248	0
ES_1	MSTRG.5996	UTL5996	cre	dELS	intergenic	24	101	0.367487	2.50118	0.000240192	0.00397433	0.99976	1	0.808	0.745687	0.341201	0
ES_1	MSTRG.75754	UTL75754	repeat	SINE	intergenic	12	85	0.375453	2.50116	0.000360967	0.00563753	0.999639	1	0.876289	0.799623	0.413447	0
DE_1	MSTRG.48989	UTL48989	cre	dELS	intergenic	41	303	0.505045	2.50109	2.45116e-05	0.000588514	0.999975	1	0.880814	0.853053	0.506282	0
ES_1	MSTRG.66338	UTL66338	antisense	antisense	intergenic	575	56	0.00527751	-2.50086	0.999231	0.999997	0.000769372	0.0527459	0.088748	0.0973449	0.379041	0
ES_1	MSTRG.76155	UTL76155	readthrough	readthrough	intergenic	101	6	0.00314882	-2.50059	0.998813	0.999997	0.00118725	0.055143	0.0560748	0.110475	0.412747	0
DE_2	MSTRG.12512	UTL12512	repeat	SINE	intergenic	8	134	0.763179	2.50016	3.63578e-05	0.000823292	0.999964	1	0.943662	0.871918	0.546131	0
ES_1	MSTRG.12287	UTL12287	readthrough	readthrough	intergenic	97	4	0.00187888	-2.4999	0.997956	0.999997	0.00204354	0.0575787	0.039604	0.0912823	0.362328	0
ES_1	MSTRG.9717	UTL9717	repeat	SINE	intergenic	16	90	0.253735	2.49955	0.00031146	0.00495281	0.999689	1	0.849057	0.77717	0.381473	0
ES_1	MSTRG.44108	UTL44108	antisense	antisense	intergenic	226	25	0.00184366	-2.49952	0.999431	0.999997	0.000568707	0.0527459	0.0996016	0.124219	0.44509	0
ES_1	MSTRG.21361	UTL21361	readthrough	readthrough	intergenic	179	14	0.00279735	-2.49949	0.999063	0.999997	0.000937239	0.0528176	0.0725389	0.101267	0.389192	0
ES_1	MSTRG.48895	UTL48895	antisense	antisense	intergenic	98	308	0.214781	2.4994	0.000140272	0.00250497	0.99986	1	0.758621	0.739398	0.334119	0
ES_1	MSTRG.63424	UTL63424	cre	PLS	intergenic	12	79	0.356742	2.49889	0.000342962	0.00539148	0.999657	1	0.868132	0.785067	0.392538	0
ES_1	MSTRG.35095	UTL35095	antisense	antisense	intergenic	10	58	0.491552	2.49839	0.000423876	0.006489	0.999576	1	0.852941	0.738161	0.332851	0
ES_1	MSTRG.73191	UTL73191	readthrough	readthrough	intergenic	128	8	0.00292068	-2.49822	0.998788	0.999997	0.00121199	0.055143	0.0588235	0.0990515	0.383156	0
ES_1	MSTRG.58535	UTL58535	readthrough	readthrough	intergenic	362	28	0.00451041	-2.49798	0.99854	0.999997	0.00146021	0.0556279	0.0717949	0.0845489	0.342849	0
ES_1	MSTRG.5709	UTL5709	readthrough	readthrough	intergenic	787	63	0.00699032	-2.49778	0.998616	0.999997	0.00138353	0.0554849	0.0741176	0.0797562	0.328642	0
ES_2	MSTRG.7212	UTL7212	cre	pELS	intergenic	1	55	2.48097	2.49777	0.00028786	0.00462878	0.999712	1	0.982143	0.828685	0.461332	0
ES_1	MSTRG.59183	UTL59183	tRNAderived	tRNAderived	intergenic	117	373	0.185904	2.49772	0.000131354	0.00236461	0.999869	1	0.761224	0.745347	0.341338	2
ES_1	MSTRG.35389	UTL35389	readthrough	readthrough	intergenic	506	37	0.00619716	-2.49726	0.9983	0.999997	0.00169998	0.0570759	0.06814	0.0767462	0.319421	0
ES_1	MSTRG.33035	UTL33035	cre	pELS	intergenic	3	51	0.327655	2.49605	0.000679449	0.00973797	0.999321	1	0.944444	0.80884	0.428582	0
ES_1	MSTRG.41784	UTL41784	repeat	LINE	intergenic	3	50	0.353839	2.49516	0.0006627	0.00952797	0.999337	1	0.943396	0.804367	0.421726	0
ES_1	MSTRG.27989	UTL27989	intergenic	intergenic	intergenic	3	50	0.459986	2.49511	0.000662902	0.00952797	0.999337	1	0.943396	0.804371	0.421741	0
ES_2	MSTRG.12455	UTL12455	readthrough	readthrough	intergenic	292	30	0.00468112	-2.49492	0.999809	0.999997	0.000190658	0.047681	0.0931677	0.115589	0.424204	0
ES_1	MSTRG.28962	UTL28962	antisense	antisense	intergenic	4	54	0.372589	2.49486	0.000607542	0.00882692	0.999392	1	0.931034	0.803927	0.421094	0
DE_1	MSTRG.58304	UTL58304	tRNAderived	tRNAderived	intergenic	17	175	0.640346	2.49486	5.18136e-05	0.00109902	0.999948	1	0.911458	0.863445	0.528692	2
ES_1	MSTRG.24600	UTL24600	readthrough	readthrough	intergenic	75	3	0.00120068	-2.49441	0.998665	0.999997	0.00133456	0.0554849	0.0384615	0.114128	0.420612	0
ES_1	MSTRG.31	UTL31	readthrough	readthrough	intergenic	91	3	0.0028788	-2.4944	0.996896	0.999997	0.00310394	0.0609982	0.0319149	0.0848234	0.343088	0
ES_1	MSTRG.11382	UTL11382	repeat	SINE	intergenic	5	49	0.446517	2.49371	0.000539004	0.00797226	0.999461	1	0.907407	0.765244	0.366594	0
ES_1	MSTRG.63257	UTL63257	readthrough	readthrough	intergenic	143	10	0.00378942	-2.49357	0.998938	0.999997	0.00106167	0.0539772	0.0653595	0.101529	0.388899	0
DE_2	MSTRG.59103	UTL59103	tRNAderived	tRNAderived	intergenic	42	317	0.440125	2.49323	8.54049e-06	0.000238186	0.999991	1	0.883008	0.852909	0.507355	2
ES_1	MSTRG.56455	UTL56455	readthrough	readthrough	intergenic	437	35	0.0049821	-2.49239	0.998585	0.999997	0.00141525	0.0555514	0.0741525	0.0846643	0.342314	0
ES_1	MSTRG.12208	UTL12208	readthrough	readthrough	intergenic	314	25	0.00362762	-2.49191	0.998682	0.999997	0.00131778	0.0553596	0.0737463	0.0888179	0.354139	0
ES_1	MSTRG.7423	UTL7423	intergenic	intergenic	intergenic	506	47	0.00418992	-2.49155	0.999079	0.999997	0.00092145	0.0527459	0.084991	0.0945843	0.370075	0
ES_1	MSTRG.40912	UTL40912	readthrough	readthrough	intergenic	197	18	0.00193983	-2.49138	0.999176	0.999997	0.000823961	0.0527459	0.0837209	0.110683	0.411714	0
ES_1	MSTRG.21277	UTL21277	readthrough	readthrough	intergenic	315	29	0.00329276	-2.49114	0.999158	0.999997	0.000842117	0.0527459	0.0843023	0.100251	0.385159	0
ES_1	MSTRG.24038	UTL24038	cre	dELS	intergenic	3	49	0.555669	2.49088	0.000659683	0.00949527	0.99934	1	0.942308	0.800011	0.415764	0
ES_1	MSTRG.57670	UTL57670	readthrough	readthrough	intergenic	282	21	0.00463229	-2.49025	0.998421	0.999997	0.00157859	0.0564369	0.0693069	0.0857967	0.345255	0
ES_1	MSTRG.69516	UTL69516	intergenic	intergenic	intergenic	6	52	0.425706	2.49013	0.000510706	0.00760077	0.999489	1	0.896552	0.764292	0.365941	0
ES_1	MSTRG.69992	UTL69992	intergenic	intergenic	intergenic	6	52	0.425706	2.49013	0.000510706	0.00760077	0.999489	1	0.896552	0.764292	0.365941	0
ES_1	MSTRG.19239	UTL19239	intergenic	intergenic	intergenic	5	55	0.421364	2.4896	0.000541973	0.00801028	0.999458	1	0.916667	0.792179	0.404308	0
ES_1	MSTRG.77308	UTL77308	cre	PLS	intergenic	6	61	0.538886	2.48959	0.000527384	0.00782054	0.999473	1	0.910448	0.800081	0.416089	0
ES_1	MSTRG.3332	UTL3332	repeat	SINE	intergenic	12	66	0.480279	2.48958	0.000364224	0.00568178	0.999636	1	0.846154	0.746791	0.344326	0
ES_1	MSTRG.2373	UTL2373	readthrough	readthrough	intergenic	431	33	0.00668602	-2.48877	0.998523	0.999997	0.00147705	0.0556708	0.0711207	0.0815395	0.332583	0
ES_1	MSTRG.24622	UTL24622	intergenic	intergenic	intergenic	5	58	0.348196	2.48872	0.000581103	0.00849052	0.999419	1	0.920635	0.803934	0.422144	0
ES_1	MSTRG.56808	UTL56808	readthrough	readthrough	intergenic	184	12	0.00405685	-2.48868	0.998163	0.999997	0.00183724	0.0574129	0.0612245	0.0868936	0.348157	0
ES_1	MSTRG.66586	UTL66586	readthrough	readthrough	intergenic	1009	102	0.00547794	-2.48852	0.999218	0.999997	0.000782493	0.0527459	0.0918092	0.0966364	0.375133	0
ES_2	MSTRG.20035	UTL20035	tRNAderived	tRNAderived	intergenic	5	76	0.543645	2.48805	0.000221791	0.00371802	0.999778	1	0.938272	0.833807	0.472097	2
ES_1	MSTRG.78536	UTL78536	readthrough	readthrough	intergenic	100	6	0.00318031	-2.48793	0.998755	0.999997	0.00124506	0.055143	0.0566038	0.111367	0.412814	0
ES_1	MSTRG.57366	UTL57366	antisense	antisense	intergenic	580	48	0.005148	-2.48731	0.998622	0.999997	0.00137751	0.0554849	0.0764331	0.0842873	0.340425	0
ES_1	MSTRG.26414	UTL26414	readthrough	readthrough	intergenic	187	17	0.00272881	-2.48666	0.999164	0.999997	0.000836045	0.0527459	0.0833333	0.111832	0.413736	0
ES_1	MSTRG.69079	UTL69079	cre	dELS	intergenic	7	55	0.385942	2.48647	0.000487217	0.00731117	0.999513	1	0.887097	0.763481	0.365486	0
ES_2	MSTRG.58308	UTL58308	repeat	ambiguous	intergenic	2	54	1.67954	2.48605	0.0002473	0.00406599	0.999753	1	0.964286	0.805302	0.424719	0
ES_1	MSTRG.69361	UTL69361	readthrough	readthrough	intergenic	869	77	0.00435239	-2.48557	0.99883	0.999997	0.00117013	0.055143	0.0813953	0.0866963	0.347104	0
ES_1	MSTRG.46265	UTL46265	readthrough	readthrough	intergenic	123	6	0.00333363	-2.4848	0.997365	0.999997	0.00263492	0.0594227	0.0465116	0.0848487	0.341664	0
ES_1	MSTRG.2239	UTL2239	intergenic	intergenic	intergenic	10	60	0.523941	2.48398	0.000409418	0.00630124	0.999591	1	0.857143	0.746659	0.345045	0
DE_1	MSTRG.15564	UTL15564	readthrough	readthrough	intergenic	131	19	0.00651578	-2.48388	0.999971	0.999997	2.93004e-05	0.0421996	0.126667	0.19667	0.577972	0
ES_1	MSTRG.61346	UTL61346	cre	CTCF-only	intergenic	10	62	0.361541	2.48386	0.000412947	0.00634396	0.999587	1	0.861111	0.754129	0.354132	0
DE_1	MSTRG.65315	UTL65315	cre	dELS	intergenic	4170	21843	0.283847	2.48369	9.53336e-06	0.000262239	0.99999	1	0.839696	0.839318	0.482907	0
ES_1	MSTRG.48893	UTL48893	cre	dELS	intergenic	1225	101	0.00563452	-2.48332	0.998565	0.999997	0.00143477	0.0555514	0.0761689	0.0797512	0.326418	0
ES_1	MSTRG.28188	UTL28188	readthrough	readthrough	intergenic	163	14	0.00237048	-2.48241	0.999078	0.999997	0.000921597	0.0527459	0.079096	0.11187	0.413115	0
ES_1	MSTRG.41768	UTL41768	readthrough	readthrough	intergenic	303	31	0.00217208	-2.48232	0.999262	0.999997	0.000738472	0.0527459	0.0928144	0.110028	0.408579	0
ES_1	MSTRG.220	UTL220	readthrough	readthrough	intergenic	123	6	0.00425968	-2.48211	0.997313	0.999997	0.00268653	0.0596913	0.0465116	0.0847616	0.340993	0
ES_1	MSTRG.8852	UTL8852	readthrough	readthrough	intergenic	699	67	0.0043237	-2.48179	0.999073	0.999997	0.000926762	0.0527913	0.0874674	0.0943431	0.367844	0
DE_2	MSTRG.59191	UTL59191	cre	dELS	intergenic	17	174	0.596852	2.48138	1.88979e-05	0.000474406	0.999981	1	0.910995	0.85512	0.51384	1
ES_1	MSTRG.15296	UTL15296	intergenic	intergenic	intergenic	273	24	0.00394941	-2.48076	0.999022	0.999997	0.000977937	0.0531137	0.0808081	0.0990428	0.380277	0
ES_1	MSTRG.58107	UTL58107	antisense	antisense	intergenic	6	50	0.518375	2.48023	0.000527671	0.0078219	0.999472	1	0.892857	0.75563	0.356567	0
ES_2	MSTRG.66586	UTL66586	readthrough	readthrough	intergenic	251	27	0.00582906	-2.47995	0.999829	0.999997	0.000171201	0.0465204	0.0971223	0.123796	0.440782	0
ES_2	MSTRG.28479	UTL28479	tRNAderived	tRNAderived	intergenic	1	60	1.65595	2.47957	0.000399794	0.00619103	0.9996	1	0.983607	0.851441	0.50681	2
ES_1	MSTRG.56182	UTL56182	readthrough	readthrough	intergenic	119	6	0.00313639	-2.47934	0.997688	0.999997	0.00231161	0.058899	0.048	0.0884699	0.351166	0
DE_2	MSTRG.35482	UTL35482	cre	pELS	intergenic	32	221	0.585307	2.47933	8.12457e-06	0.00022801	0.999992	1	0.873518	0.828487	0.464163	0
ES_1	MSTRG.50001	UTL50001	intergenic	intergenic	intergenic	7	53	0.494962	2.47813	0.000500612	0.00747314	0.999499	1	0.883333	0.755339	0.35654	0
ES_1	MSTRG.23166	UTL23166	readthrough	readthrough	intergenic	489	52	0.00361772	-2.47793	0.999269	0.999997	0.000730973	0.0527459	0.0961183	0.106533	0.399132	0
ES_1	MSTRG.629	UTL629	repeat	SINE	intergenic	8	54	0.589434	2.47778	0.000467686	0.00706819	0.999532	1	0.870968	0.746521	0.345852	0
ES_1	MSTRG.25756	UTL25756	antisense	antisense	intergenic	913	104	0.00341923	-2.47743	0.999378	0.999997	0.000621509	0.0527459	0.102262	0.107838	0.402323	0
ES_1	MSTRG.39990	UTL39990	readthrough	readthrough	intergenic	744	57	0.00649297	-2.477	0.998231	0.999997	0.00176907	0.0572624	0.071161	0.0769312	0.31694	0
ES_1	MSTRG.51110	UTL51110	readthrough	readthrough	intergenic	333	26	0.00510415	-2.47698	0.998433	0.999997	0.00156676	0.0564369	0.0724234	0.0862778	0.34456	0
ES_1	MSTRG.47608	UTL47608	readthrough	readthrough	intergenic	267	19	0.00486311	-2.47691	0.998383	0.999997	0.00161723	0.0565229	0.0664336	0.0834653	0.336416	0
ES_1	MSTRG.9418	UTL9418	antisense	antisense	intergenic	4	48	0.541302	2.47665	0.000661894	0.00952369	0.999338	1	0.923077	0.778049	0.386428	0
ES_1	MSTRG.73485	UTL73485	readthrough	readthrough	intergenic	417	39	0.00437051	-2.4763	0.999046	0.999997	0.000953587	0.0528176	0.0855263	0.0972466	0.374781	0
DE_2	MSTRG.4221	UTL4221	antisense	antisense	intergenic	3	88	2.56149	2.47596	4.27747e-05	0.000947783	0.999957	1	0.967033	0.84754	0.499807	0
ES_2	MSTRG.20355	UTL20355	repeat	SINE	intergenic	1	56	2.0029	2.47527	0.00036146	0.00564304	0.999639	1	0.982456	0.83546	0.47729	0
ES_1	MSTRG.21234	UTL21234	readthrough	readthrough	intergenic	284	26	0.00327436	-2.47515	0.999089	0.999997	0.000910626	0.0527459	0.083871	0.101535	0.385884	0
ES_1	MSTRG.48142	UTL48142	readthrough	readthrough	intergenic	1088	90	0.00565308	-2.47496	0.998525	0.999997	0.00147462	0.0556708	0.0764007	0.0804343	0.327184	0
ES_1	MSTRG.43889	UTL43889	antisense	antisense	intergenic	3	54	0.3	2.47492	0.000765785	0.0108554	0.999234	1	0.947368	0.823255	0.455884	0
ES_1	MSTRG.19996	UTL19996	cre	PLS	intergenic	61	247	0.144824	2.47484	0.000188951	0.00323081	0.999811	1	0.801948	0.777468	0.385929	0
ES_1	MSTRG.4741	UTL4741	readthrough	readthrough	intergenic	358	27	0.00658585	-2.47467	0.998422	0.999997	0.00157833	0.0564369	0.0701299	0.08269	0.333803	0
ES_1	MSTRG.22268	UTL22268	readthrough	readthrough	intergenic	96	5	0.00186282	-2.47449	0.998161	0.999997	0.00183913	0.0574129	0.049505	0.104626	0.39373	0
ES_1	MSTRG.6244	UTL6244	repeat	SINE	intergenic	7	51	0.636214	2.47442	0.000503465	0.00750736	0.999497	1	0.87931	0.746452	0.346296	0
ES_1	MSTRG.29839	UTL29839	readthrough	readthrough	intergenic	162	14	0.00238511	-2.47429	0.999049	0.999997	0.000951146	0.0528176	0.0795455	0.112447	0.413155	0
ES_1	MSTRG.2716	UTL2716	cre	dELS	intergenic	1055	87	0.00720109	-2.47387	0.998506	0.999997	0.00149364	0.0556982	0.0761821	0.0803369	0.326728	0
DE_1	MSTRG.59328	UTL59328	tRNAderived	tRNAderived	intergenic	21	194	0.538702	2.47383	5.15051e-05	0.00109478	0.999948	1	0.902326	0.859342	0.52376	2
ES_1	MSTRG.29775	UTL29775	readthrough	readthrough	intergenic	45	210	0.128796	2.4732	0.000220472	0.00369899	0.99978	1	0.823529	0.794529	0.410514	0
ES_1	MSTRG.78069	UTL78069	repeat	SINE	intergenic	18	106	0.312141	2.47271	0.000337236	0.00530814	0.999663	1	0.854839	0.79527	0.411696	0
DE_1	MSTRG.40757	UTL40757	repeat	SINE	intergenic	1	87	1.84704	2.47259	0.000419698	0.00643484	0.99958	1	0.988636	0.901137	0.62153	0
ES_1	MSTRG.47745	UTL47745	readthrough	readthrough	intergenic	459	36	0.00535996	-2.47256	0.998466	0.999997	0.0015344	0.0562794	0.0727273	0.0824669	0.332823	0
ES_1	MSTRG.38750	UTL38750	readthrough	readthrough	intergenic	388	28	0.006116	-2.47248	0.998107	0.999997	0.0018933	0.0574757	0.0673077	0.0785374	0.321127	0
DE_1	MSTRG.26383	UTL26383	antisense	antisense	intergenic	162	32	0.00592926	-2.47235	0.999979	0.999997	2.08008e-05	0.0421996	0.164948	0.220353	0.610661	0
ES_1	MSTRG.2998	UTL2998	intergenic	intergenic	intergenic	6	48	0.698588	2.47086	0.000545001	0.00803732	0.999455	1	0.888889	0.746383	0.346772	0
ES_1	MSTRG.66834	UTL66834	readthrough	readthrough	intergenic	488	48	0.00533003	-2.47063	0.999125	0.999997	0.000874977	0.0527459	0.0895522	0.0996313	0.380172	0
ES_1	MSTRG.28510	UTL28510	readthrough	readthrough	intergenic	202	19	0.00259596	-2.47013	0.999119	0.999997	0.00088124	0.0527459	0.0859729	0.112067	0.411533	0
ES_1	MSTRG.78082	UTL78082	readthrough	readthrough	intergenic	238	23	0.00512235	-2.46985	0.999122	0.999997	0.000878056	0.0527459	0.0881226	0.109992	0.406404	0
ES_2	MSTRG.63611	UTL63611	readthrough	readthrough	intergenic	77	3	0.00211125	-2.46929	0.999523	0.999997	0.000477356	0.0527421	0.0375	0.132878	0.459049	0
ES_1	MSTRG.524	UTL524	antisense	antisense	intergenic	12	65	0.473002	2.46916	0.000403664	0.00623895	0.999596	1	0.844156	0.744178	0.344412	0
ES_1	MSTRG.6552	UTL6552	intergenic	intergenic	intergenic	12	65	0.473002	2.46916	0.000403664	0.00623895	0.999596	1	0.844156	0.744178	0.344412	0
ES_1	MSTRG.20455	UTL20455	repeat	SINE	intergenic	5	53	0.379121	2.46873	0.000584955	0.00853575	0.999415	1	0.913793	0.785135	0.397632	0
ES_2	MSTRG.2265	UTL2265	intergenic	intergenic	intergenic	9	77	0.747101	2.46859	0.000161335	0.00282344	0.999839	1	0.895349	0.790599	0.40551	0
ES_1	MSTRG.52915	UTL52915	readthrough	readthrough	intergenic	374	30	0.00524377	-2.46755	0.998426	0.999997	0.00157384	0.0564369	0.0742574	0.0865197	0.343776	0
ES_1	MSTRG.34402	UTL34402	antisense	antisense	intergenic	167	674	0.0777878	2.46603	0.000159552	0.00280243	0.99984	1	0.801427	0.792641	0.408927	0
DE_1	MSTRG.34402	UTL34402	antisense	antisense	intergenic	288	2136	0.142948	2.46601	3.10926e-05	0.000719874	0.999969	1	0.881188	0.877635	0.56486	0
ES_1	MSTRG.19468	UTL19468	repeat	ambiguous	intergenic	5	54	0.413703	2.46598	0.000605986	0.00880749	0.999394	1	0.915254	0.789553	0.404427	0
ES_1	MSTRG.45782	UTL45782	readthrough	readthrough	intergenic	143	8	0.00382319	-2.4658	0.997429	0.999997	0.00257083	0.0593748	0.0529801	0.0855141	0.340623	0
DE_2	MSTRG.32124	UTL32124	readthrough	readthrough	intergenic	182	32	0.00338881	-2.46573	0.999993	0.999997	6.81286e-06	0.0355519	0.149533	0.205464	0.588223	0
DE_2	MSTRG.59265	UTL59265	tRNAderived	tRNAderived	intergenic	17	172	0.589992	2.46567	2.1095e-05	0.000519186	0.999979	1	0.910053	0.85382	0.513948	2
ES_1	MSTRG.19707	UTL19707	readthrough	readthrough	intergenic	984	105	0.00408751	-2.46526	0.999233	0.999997	0.00076743	0.0527459	0.0964187	0.101415	0.38395	0
ES_1	MSTRG.69781	UTL69781	antisense	antisense	intergenic	6	51	0.417519	2.46499	0.000577065	0.00845129	0.999423	1	0.894737	0.761231	0.36606	0
ES_1	MSTRG.63389	UTL63389	repeat	SINE	intergenic	4	49	0.663811	2.46481	0.000638517	0.0092104	0.999361	1	0.924528	0.783761	0.396336	0
ES_1	MSTRG.11844	UTL11844	intergenic	intergenic	intergenic	6	51	0.387285	2.4643	0.000579171	0.00847905	0.999421	1	0.894737	0.761273	0.366225	0
ES_1	MSTRG.47533	UTL47533	intergenic	intergenic	intergenic	17	79	0.317577	2.46407	0.000347532	0.00544887	0.999652	1	0.822917	0.742837	0.343622	0
DE_1	MSTRG.30091	UTL30091	readthrough	readthrough	intergenic	297	69	0.00641193	-2.4636	0.999986	0.999997	1.35389e-05	0.0369056	0.188525	0.217705	0.605527	0
ES_1	MSTRG.73486	UTL73486	repeat	SINE	intergenic	4	48	0.56077	2.46356	0.000629042	0.0090933	0.999371	1	0.923077	0.778977	0.389862	0
ES_1	MSTRG.70281	UTL70281	readthrough	readthrough	intergenic	401	34	0.00416478	-2.46319	0.998618	0.999997	0.00138163	0.0554849	0.0781609	0.0897824	0.352301	0
ES_1	MSTRG.43955	UTL43955	repeat	ambiguous	intergenic	4	58	0.241667	2.46291	0.000741582	0.0105309	0.999258	1	0.935484	0.821679	0.45527	0
ES_1	MSTRG.13536	UTL13536	readthrough	readthrough	intergenic	124	7	0.0025721	-2.46272	0.997988	0.999997	0.00201236	0.0575787	0.0534351	0.0927966	0.360562	0
ES_1	MSTRG.57452	UTL57452	readthrough	readthrough	intergenic	287	22	0.00476833	-2.46258	0.998284	0.999997	0.00171646	0.0571109	0.0711974	0.0872672	0.345125	0
ES_1	MSTRG.39412	UTL39412	intergenic	intergenic	intergenic	103	4	0.00329128	-2.46247	0.997293	0.999997	0.00270743	0.0598761	0.0373832	0.0819979	0.329896	0
DE_1	MSTRG.4748	UTL4748	tRNAderived	tRNAderived	intergenic	13	138	0.926973	2.46113	6.68186e-05	0.00134899	0.999933	1	0.913907	0.85168	0.510477	2
ES_1	MSTRG.59232	UTL59232	repeat	SINE	intergenic	9	58	0.375796	2.46103	0.000486119	0.00730287	0.999514	1	0.865672	0.751578	0.354617	0
ES_1	MSTRG.70946	UTL70946	antisense	antisense	intergenic	8	57	0.349979	2.46049	0.000521441	0.00774668	0.999479	1	0.876923	0.75996	0.365164	0
ES_1	MSTRG.76132	UTL76132	readthrough	readthrough	intergenic	130	10	0.00407732	-2.46015	0.998822	0.999997	0.00117803	0.055143	0.0714286	0.112468	0.410832	0
ES_1	MSTRG.13039	UTL13039	antisense	antisense	intergenic	8	57	0.324636	2.45976	0.000523428	0.00777332	0.999477	1	0.876923	0.759998	0.365328	0
DE_1	MSTRG.22268	UTL22268	readthrough	readthrough	intergenic	379	82	0.00773832	-2.4593	0.999987	0.999997	1.3278e-05	0.0369056	0.177874	0.200526	0.579727	0
ES_1	MSTRG.34101	UTL34101	antisense	antisense	intergenic	1554	185	0.0022945	-2.45929	0.999382	0.999997	0.000617974	0.0527459	0.106383	0.10964	0.403772	0
ES_2	MSTRG.59425	UTL59425	tRNAderived	tRNAderived	intergenic	174	644	0.215826	2.4588	3.67579e-05	0.000830948	0.999963	1	0.787286	0.77615	0.386764	2
ES_1	MSTRG.58154	UTL58154	readthrough	readthrough	intergenic	201	14	0.00433269	-2.45878	0.998053	0.999997	0.00194695	0.0574757	0.0651163	0.0883328	0.34754	0
ES_1	MSTRG.34019	UTL34019	readthrough	readthrough	intergenic	1236	147	0.00229228	-2.45784	0.999376	0.999997	0.000623872	0.0527459	0.106291	0.110398	0.405395	0
ES_1	MSTRG.76269	UTL76269	intergenic	intergenic	intergenic	3	48	0.848082	2.45742	0.000776311	0.0109886	0.999224	1	0.941176	0.797788	0.41804	0
ES_1	MSTRG.4476	UTL4476	cre	CTCF-only	intergenic	14	70	0.436618	2.45673	0.000397975	0.00616831	0.999602	1	0.833333	0.742044	0.343834	0
ES_1	MSTRG.15498	UTL15498	antisense	antisense	intergenic	6	55	0.411808	2.45657	0.000568532	0.00834151	0.999431	1	0.901639	0.77919	0.391309	0
ES_1	MSTRG.52474	UTL52474	antisense	antisense	intergenic	328	26	0.00518196	-2.45647	0.998319	0.999997	0.00168067	0.0569898	0.0734463	0.0874384	0.344653	0
ES_1	MSTRG.19644	UTL19644	readthrough	readthrough	intergenic	752	80	0.00407509	-2.45635	0.999199	0.999997	0.000800574	0.0527459	0.0961538	0.102707	0.385825	0
ES_1	MSTRG.27274	UTL27274	readthrough	readthrough	intergenic	536	60	0.00308946	-2.45559	0.999272	0.999997	0.000728275	0.0527459	0.100671	0.11018	0.404484	0
ES_1	MSTRG.393	UTL393	readthrough	readthrough	intergenic	164	10	0.00532461	-2.45526	0.997488	0.999997	0.00251233	0.0593369	0.0574713	0.0855258	0.339018	0
ES_1	MSTRG.58416	UTL58416	readthrough	readthrough	intergenic	117	6	0.00299042	-2.45475	0.997465	0.999997	0.00253505	0.0593748	0.0487805	0.0896286	0.350537	0
ES_1	MSTRG.14579	UTL14579	antisense	antisense	intergenic	4	48	0.539095	2.45383	0.000663608	0.00953472	0.999336	1	0.923077	0.779671	0.392428	0
ES_1	MSTRG.65305	UTL65305	cre	dELS	intergenic	9	66	0.397384	2.45351	0.000491441	0.00735228	0.999509	1	0.88	0.780687	0.393895	0
ES_1	MSTRG.58205	UTL58205	intergenic	intergenic	intergenic	137	418	0.189794	2.45303	0.00016209	0.00283422	0.999838	1	0.753153	0.73934	0.341242	0
ES_1	MSTRG.34844	UTL34844	intergenic	intergenic	intergenic	719	56	0.00660086	-2.4529	0.998086	0.999997	0.00191447	0.0574757	0.0722581	0.0781956	0.317151	0
ES_1	MSTRG.1163	UTL1163	cre	PLS	intergenic	13	67	0.450052	2.45271	0.000421367	0.0064555	0.999579	1	0.8375	0.741786	0.344158	0
ES_1	MSTRG.6406	UTL6406	antisense	antisense	intergenic	13	67	0.450052	2.45271	0.000421367	0.0064555	0.999579	1	0.8375	0.741786	0.344158	0
ES_1	MSTRG.70692	UTL70692	readthrough	readthrough	intergenic	254	20	0.00386771	-2.45209	0.998407	0.999997	0.0015926	0.0564369	0.0729927	0.0915379	0.35541	0
ES_1	MSTRG.41328	UTL41328	readthrough	readthrough	intergenic	452	50	0.00234849	-2.45209	0.999242	0.999997	0.00075846	0.0527459	0.0996016	0.110909	0.405686	0
ES_1	MSTRG.15511	UTL15511	cre	PLS	intergenic	350	33	0.00423574	-2.45204	0.998967	0.999997	0.00103334	0.0537279	0.0861619	0.100158	0.378515	0
ES_1	MSTRG.24305	UTL24305	readthrough	readthrough	intergenic	429	46	0.00364789	-2.45156	0.999173	0.999997	0.000827336	0.0527459	0.0968421	0.108656	0.40005	0
DE_2	MSTRG.59507	UTL59507	tRNAderived	tRNAderived	intergenic	22	198	0.524818	2.45103	1.91197e-05	0.000479076	0.999981	1	0.9	0.851761	0.512387	2
ES_2	MSTRG.19644	UTL19644	readthrough	readthrough	intergenic	309	39	0.00483472	-2.45101	0.99984	0.999997	0.000160162	0.0453742	0.112069	0.133859	0.458012	0
ES_2	MSTRG.28122	UTL28122	readthrough	readthrough	intergenic	167	20	0.00330529	-2.45094	0.999851	0.999997	0.000149342	0.0447983	0.106952	0.149566	0.490214	0
ES_1	MSTRG.70904	UTL70904	readthrough	readthrough	intergenic	501	44	0.00431392	-2.45066	0.998608	0.999997	0.00139161	0.0554849	0.0807339	0.0899504	0.35079	0
ES_1	MSTRG.15269	UTL15269	readthrough	readthrough	intergenic	368	35	0.00427272	-2.45025	0.998968	0.999997	0.00103164	0.0537279	0.0868486	0.100134	0.378163	0
ES_1	MSTRG.9895	UTL9895	readthrough	readthrough	intergenic	320	29	0.00408796	-2.4501	0.998853	0.999997	0.00114673	0.055143	0.0830946	0.0982668	0.373237	0
ES_1	MSTRG.7688	UTL7688	repeat	ambiguous	intergenic	10	67	0.302227	2.44994	0.000510813	0.00760077	0.999489	1	0.87013	0.772814	0.383694	0
ES_2	MSTRG.59463	UTL59463	tRNAderived	tRNAderived	intergenic	5	64	0.746408	2.4495	0.000227835	0.00380034	0.999772	1	0.927536	0.799549	0.422044	2
ES_1	MSTRG.22895	UTL22895	readthrough	readthrough	intergenic	228	22	0.00328268	-2.44944	0.999012	0.999997	0.000987892	0.0531137	0.088	0.110642	0.40459	0
ES_1	MSTRG.32208	UTL32208	cre	dELS	intergenic	194	19	0.00188764	-2.44936	0.999122	0.999997	0.000877629	0.0527459	0.0892019	0.116523	0.418726	0
ES_1	MSTRG.33531	UTL33531	readthrough	readthrough	intergenic	399	45	0.00217374	-2.44924	0.99928	0.999997	0.000720424	0.0527459	0.101351	0.114326	0.413476	0
ES_1	MSTRG.31309	UTL31309	readthrough	readthrough	intergenic	693	73	0.00280388	-2.44869	0.999144	0.999997	0.000855531	0.0527459	0.0953003	0.102373	0.383711	0
ES_1	MSTRG.59670	UTL59670	readthrough	readthrough	intergenic	533	45	0.00492325	-2.44867	0.998399	0.999997	0.0016014	0.0564369	0.0778547	0.0863148	0.340247	0
ES_1	MSTRG.18576	UTL18576	readthrough	readthrough	intergenic	490	51	0.00398693	-2.44838	0.999151	0.999997	0.000849359	0.0527459	0.0942699	0.104394	0.388829	0
ES_1	MSTRG.51465	UTL51465	readthrough	readthrough	intergenic	326	26	0.00521375	-2.44818	0.998271	0.999997	0.0017289	0.0571109	0.0738636	0.0879113	0.344691	0
ES_1	MSTRG.57703	UTL57703	readthrough	readthrough	intergenic	337	27	0.00498379	-2.44717	0.998268	0.999997	0.00173204	0.0571109	0.0741758	0.0877351	0.344036	0
ES_1	MSTRG.58514	UTL58514	readthrough	readthrough	intergenic	106	5	0.00275062	-2.44709	0.99727	0.999997	0.00272951	0.0598799	0.045045	0.0903102	0.351225	0
ES_1	MSTRG.58317	UTL58317	readthrough	readthrough	intergenic	15	75	0.311025	2.44702	0.000405711	0.00626419	0.999594	1	0.833333	0.748738	0.353371	0
ES_1	MSTRG.71794	UTL71794	intergenic	intergenic	intergenic	123	8	0.0030394	-2.44677	0.998541	0.999997	0.0014587	0.0556279	0.0610687	0.102381	0.383417	0
ES_1	MSTRG.47570	UTL47570	readthrough	readthrough	intergenic	250	18	0.00492044	-2.44646	0.998197	0.999997	0.00180336	0.0573755	0.0671642	0.0852428	0.336843	0
ES_1	MSTRG.48182	UTL48182	readthrough	readthrough	intergenic	283	21	0.00507112	-2.44597	0.998229	0.999997	0.00177066	0.0572624	0.0690789	0.0849808	0.336015	0
ES_1	MSTRG.48706	UTL48706	repeat	ambiguous	intergenic	7	50	0.488139	2.44565	0.00057964	0.00848274	0.99942	1	0.877193	0.743327	0.347088	0
ES_2	MSTRG.4748	UTL4748	tRNAderived	tRNAderived	intergenic	18	107	0.51909	2.44493	0.000120877	0.00221365	0.999879	1	0.856	0.784142	0.400178	2
ES_1	MSTRG.25450	UTL25450	readthrough	readthrough	intergenic	309	33	0.00320569	-2.44488	0.999172	0.999997	0.000828085	0.0527459	0.0964912	0.113206	0.410055	0
ES_1	MSTRG.40583	UTL40583	readthrough	readthrough	intergenic	425	47	0.00234782	-2.44473	0.999211	0.999997	0.000788839	0.0527459	0.0995763	0.111593	0.406123	0
DE_1	MSTRG.59421	UTL59421	tRNAderived	tRNAderived	intergenic	12	138	0.670601	2.44447	8.6281e-05	0.00165943	0.999914	1	0.92	0.859317	0.528781	2
ES_2	MSTRG.29008	UTL29008	cre	dELS	intergenic	16	136	0.234593	2.44392	0.000171208	0.00297936	0.999829	1	0.894737	0.841192	0.493284	0
ES_1	MSTRG.2882	UTL2882	intergenic	intergenic	intergenic	6	47	0.684034	2.44369	0.000621533	0.00900741	0.999378	1	0.886792	0.742907	0.346897	0
ES_1	MSTRG.25392	UTL25392	cre	dELS	intergenic	5	56	0.336189	2.44354	0.000717475	0.010203	0.999283	1	0.918033	0.799104	0.422376	0
ES_1	MSTRG.3405	UTL3405	readthrough	readthrough	intergenic	250	18	0.00628729	-2.44298	0.998158	0.999997	0.00184233	0.0574129	0.0671642	0.0851981	0.336176	0
ES_1	MSTRG.15831	UTL15831	readthrough	readthrough	intergenic	104	6	0.0025918	-2.4429	0.998482	0.999997	0.00151777	0.0560599	0.0545455	0.104103	0.387186	0
DE_1	MSTRG.73430	UTL73430	readthrough	readthrough	intergenic	601	3751	0.29166	2.44268	2.20114e-05	0.000537469	0.999978	1	0.861903	0.859816	0.53012	0
ES_1	MSTRG.16032	UTL16032	repeat	SINE	intergenic	5	51	0.45823	2.44265	0.00064946	0.00936154	0.999351	1	0.910714	0.777961	0.391908	0
ES_1	MSTRG.62177	UTL62177	intergenic	intergenic	intergenic	11	63	0.333975	2.44264	0.000483945	0.00727414	0.999516	1	0.851351	0.748641	0.353948	0
ES_1	MSTRG.63618	UTL63618	repeat	ambiguous	intergenic	15	86	0.310682	2.44256	0.000405656	0.00626419	0.999594	1	0.851485	0.777876	0.391807	0
ES_1	MSTRG.51987	UTL51987	readthrough	readthrough	intergenic	314	25	0.00520481	-2.44238	0.998222	0.999997	0.00177769	0.0572624	0.0737463	0.0883235	0.344941	0
ES_1	MSTRG.78132	UTL78132	readthrough	readthrough	intergenic	1398	161	0.00610431	-2.44142	0.999248	0.999997	0.000751699	0.0527459	0.103271	0.106816	0.393786	0
ES_1	MSTRG.30091	UTL30091	readthrough	readthrough	intergenic	158	14	0.0024455	-2.44134	0.998919	0.999997	0.00108053	0.0545913	0.0813953	0.114816	0.413319	0
ES_1	MSTRG.35115	UTL35115	antisense	antisense	intergenic	158	9	0.00482755	-2.44106	0.997496	0.999997	0.00250403	0.0593143	0.0538922	0.0821295	0.327008	0
ES_1	MSTRG.5025	UTL5025	readthrough	readthrough	intergenic	173	11	0.00555236	-2.44044	0.997438	0.999997	0.00256212	0.0593748	0.0597826	0.086203	0.338649	0
ES_1	MSTRG.59255	UTL59255	intergenic	intergenic	intergenic	10	60	0.349879	2.44043	0.000512101	0.00761637	0.999488	1	0.857143	0.74866	0.354322	0
ES_1	MSTRG.12454	UTL12454	intergenic	intergenic	intergenic	5	47	0.428292	2.44025	0.000696921	0.00995998	0.999303	1	0.903846	0.758725	0.366852	0
ES_1	MSTRG.60104	UTL60104	readthrough	readthrough	intergenic	157	10	0.00371421	-2.44016	0.997699	0.999997	0.0023009	0.058899	0.0598802	0.0897196	0.348492	0
ES_1	MSTRG.39397	UTL39397	repeat	LINE	intergenic	19	79	0.352383	2.43902	0.000407292	0.00627574	0.999593	1	0.806122	0.728006	0.330468	0
ES_1	MSTRG.60124	UTL60124	repeat	DNA	intergenic	9	57	0.369317	2.43814	0.000543927	0.00803316	0.999456	1	0.863636	0.748687	0.354718	0
ES_1	MSTRG.26421	UTL26421	repeat	SINE	intergenic	3	48	0.48027	2.43796	0.000867393	0.0121332	0.999133	1	0.941176	0.799329	0.423661	0
ES_1	MSTRG.28624	UTL28624	readthrough	readthrough	intergenic	95	6	0.00174311	-2.43755	0.998579	0.999997	0.00142147	0.0555514	0.0594059	0.116688	0.417122	0
ES_1	MSTRG.70943	UTL70943	readthrough	readthrough	intergenic	201	15	0.00366566	-2.43728	0.998204	0.999997	0.00179602	0.0573243	0.0694444	0.0929835	0.357014	0
ES_1	MSTRG.37874	UTL37874	readthrough	readthrough	intergenic	639	50	0.00663148	-2.43713	0.997974	0.999997	0.00202551	0.0575787	0.0725689	0.0792393	0.3179	0
ES_1	MSTRG.8684	UTL8684	readthrough	readthrough	intergenic	467	45	0.00434664	-2.43592	0.998863	0.999997	0.00113696	0.055143	0.0878906	0.0981384	0.370604	0
ES_1	MSTRG.58727	UTL58727	intergenic	intergenic	intergenic	8	54	0.393614	2.43575	0.000580135	0.00848389	0.99942	1	0.870968	0.748722	0.355139	0
ES_1	MSTRG.42965	UTL42965	readthrough	readthrough	intergenic	262	32	0.00186854	-2.43553	0.999328	0.999997	0.000672176	0.0527459	0.108844	0.129574	0.446074	0
DE_2	MSTRG.60659	UTL60659	repeat	SINE	intergenic	13	146	0.654901	2.43547	3.17631e-05	0.000731606	0.999968	1	0.918239	0.852086	0.515723	0
ES_1	MSTRG.16685	UTL16685	readthrough	readthrough	intergenic	511	51	0.00448366	-2.43519	0.998955	0.999997	0.00104491	0.0537645	0.0907473	0.100193	0.375866	0
ES_1	MSTRG.26349	UTL26349	readthrough	readthrough	intergenic	9	71	0.2368	2.43517	0.000582247	0.00850241	0.999418	1	0.8875	0.796883	0.420431	0
ES_1	MSTRG.78139	UTL78139	repeat	LINE	intergenic	8	66	0.437293	2.43512	0.000603246	0.00877084	0.999397	1	0.891892	0.793495	0.415379	0
ES_1	MSTRG.78533	UTL78533	intergenic	intergenic	intergenic	8	66	0.437293	2.43512	0.000603246	0.00877084	0.999397	1	0.891892	0.793495	0.415379	0
ES_1	MSTRG.34031	UTL34031	readthrough	readthrough	intergenic	123	10	0.00156698	-2.43407	0.998873	0.999997	0.00112729	0.055143	0.075188	0.119064	0.422101	0
ES_2	MSTRG.30092	UTL30092	readthrough	readthrough	intergenic	95	8	0.00232414	-2.43394	0.999694	0.999997	0.000305988	0.0517078	0.0776699	0.15566	0.499049	0
DE_2	MSTRG.9693	UTL9693	intergenic	intergenic	intergenic	43	351	0.368211	2.4338	1.83965e-05	0.000465598	0.999982	1	0.890863	0.865294	0.543142	0
ES_1	MSTRG.19785	UTL19785	readthrough	readthrough	intergenic	116	8	0.00264178	-2.43374	0.998342	0.999997	0.00165763	0.0568302	0.0645161	0.109502	0.399175	0
ES_1	MSTRG.72218	UTL72218	readthrough	readthrough	intergenic	266	24	0.00421632	-2.43268	0.998792	0.999997	0.00120833	0.055143	0.0827586	0.101137	0.377906	0
ES_1	MSTRG.63024	UTL63024	readthrough	readthrough	intergenic	473	40	0.00493134	-2.43236	0.99828	0.999997	0.00172032	0.0571109	0.0779727	0.0874903	0.341035	0
ES_1	MSTRG.73555	UTL73555	readthrough	readthrough	intergenic	450	44	0.00456924	-2.43194	0.998892	0.999997	0.00110828	0.0549233	0.0890688	0.0997678	0.374229	0
ES_1	MSTRG.20791	UTL20791	repeat	LINE	intergenic	4	48	0.429194	2.43138	0.000750745	0.0106572	0.999249	1	0.923077	0.781285	0.398401	0
ES_1	MSTRG.45904	UTL45904	intergenic	intergenic	intergenic	9	55	0.41763	2.43082	0.000559172	0.00822217	0.999441	1	0.859375	0.740707	0.346317	0
ES_1	MSTRG.67648	UTL67648	intergenic	intergenic	intergenic	601	62	0.00559018	-2.43079	0.999005	0.999997	0.000995332	0.0532394	0.0935143	0.101564	0.378699	0
ES_1	MSTRG.34423	UTL34423	readthrough	readthrough	intergenic	199	20	0.00193707	-2.43079	0.999069	0.999997	0.000931109	0.0528176	0.0913242	0.11777	0.418527	0
ES_1	MSTRG.59251	UTL59251	antisense	antisense	intergenic	6	48	0.466505	2.4307	0.000669542	0.0096131	0.99933	1	0.888889	0.748827	0.35607	0
ES_1	MSTRG.73476	UTL73476	readthrough	readthrough	intergenic	211	18	0.00398652	-2.42991	0.998709	0.999997	0.00129098	0.0553596	0.0786026	0.101946	0.37954	0
ES_1	MSTRG.46016	UTL46016	readthrough	readthrough	intergenic	236	17	0.00492276	-2.42959	0.998078	0.999997	0.00192239	0.0574757	0.0671937	0.086293	0.337221	0
ES_2	MSTRG.5198	UTL5198	readthrough	readthrough	intergenic	93	4	0.00375585	-2.42944	0.99939	0.999997	0.000610076	0.0527459	0.0412371	0.111684	0.403791	0
ES_1	MSTRG.59583	UTL59583	cre	pELS	intergenic	1080	96	0.00518339	-2.42937	0.998464	0.999997	0.00153563	0.0562794	0.0816327	0.0857239	0.335572	0
ES_1	MSTRG.53869	UTL53869	readthrough	readthrough	intergenic	396	33	0.00518375	-2.42913	0.998225	0.999997	0.00177511	0.0572624	0.0769231	0.0883514	0.342947	0
DE_2	MSTRG.43711	UTL43711	intergenic	intergenic	intergenic	8	168	0.35	2.42885	0.000181343	0.00312362	0.999819	1	0.954545	0.908251	0.647692	0
ES_2	MSTRG.39867	UTL39867	cre	DNase-H3K4me3	intergenic	7	64	0.77486	2.42879	0.00021843	0.00367087	0.999782	1	0.901408	0.774548	0.389518	0
ES_1	MSTRG.5305	UTL5305	antisense	antisense	intergenic	346	27	0.00681426	-2.42837	0.998157	0.999997	0.0018427	0.0574129	0.0723861	0.0852299	0.33401	0
ES_1	MSTRG.26298	UTL26298	repeat	LTR	intergenic	7	63	0.270152	2.42823	0.000673336	0.00965723	0.999327	1	0.9	0.796741	0.421388	0
ES_1	MSTRG.29432	UTL29432	cre	PLS	intergenic	102	7	0.00189406	-2.42821	0.998592	0.999997	0.00140754	0.0555514	0.0642202	0.117124	0.416577	0
ES_1	MSTRG.35533	UTL35533	intergenic	intergenic	intergenic	10	55	0.466127	2.42816	0.00060224	0.00876254	0.999398	1	0.846154	0.728906	0.333146	0
ES_1	MSTRG.50319	UTL50319	antisense	antisense	intergenic	7	51	0.476285	2.42811	0.000638287	0.00921039	0.999362	1	0.87931	0.749062	0.356768	0
ES_1	MSTRG.41215	UTL41215	cre	CTCF-only	intergenic	10	74	0.157104	2.42761	0.000571091	0.00837295	0.999429	1	0.880952	0.794693	0.418425	0
ES_1	MSTRG.41590	UTL41590	intergenic	intergenic	intergenic	291	31	0.00226165	-2.42752	0.999083	0.999997	0.000916781	0.0527459	0.0962733	0.113911	0.408839	0
ES_1	MSTRG.19559	UTL19559	intergenic	intergenic	intergenic	710	77	0.0041543	-2.42734	0.999104	0.999997	0.000896495	0.0527459	0.0978399	0.104728	0.386213	0
ES_1	MSTRG.78472	UTL78472	readthrough	readthrough	intergenic	279	29	0.0055095	-2.4268	0.999022	0.999997	0.000978182	0.0531137	0.0941558	0.112461	0.40523	0
ES_1	MSTRG.30084	UTL30084	cre	pELS	intergenic	5	55	0.303591	2.42659	0.000771259	0.0109253	0.999229	1	0.916667	0.796199	0.420851	0
ES_1	MSTRG.23673	UTL23673	cre	dELS	intergenic	30	145	0.164433	2.42601	0.000329247	0.00519867	0.999671	1	0.828571	0.786792	0.40712	0
ES_1	MSTRG.58156	UTL58156	readthrough	readthrough	intergenic	576	50	0.00539974	-2.42572	0.998306	0.999997	0.00169378	0.0570759	0.0798722	0.0876487	0.340446	0
ES_1	MSTRG.50898	UTL50898	repeat	LTR	intergenic	6	48	0.522979	2.42565	0.000687054	0.00983293	0.999313	1	0.888889	0.749138	0.357251	0
ES_1	MSTRG.65683	UTL65683	readthrough	readthrough	intergenic	320	31	0.00524953	-2.42507	0.998904	0.999997	0.00109601	0.0549233	0.0883191	0.103651	0.383111	1
DE_2	MSTRG.43817	UTL43817	repeat	LINE	intergenic	9	177	0.327778	2.42428	0.000173955	0.00301803	0.999826	1	0.951613	0.907796	0.647173	0
ES_1	MSTRG.76611	UTL76611	repeat	SINE	intergenic	6	58	0.512383	2.4242	0.000717188	0.0102025	0.999283	1	0.90625	0.792954	0.416416	0
DE_2	MSTRG.29008	UTL29008	cre	dELS	intergenic	29	312	0.296929	2.42388	4.61384e-05	0.00101062	0.999954	1	0.914956	0.888245	0.596964	0
ES_1	MSTRG.12923	UTL12923	readthrough	readthrough	intergenic	179	13	0.00330904	-2.42317	0.998049	0.999997	0.00195084	0.0574757	0.0677083	0.0941672	0.357973	0
ES_1	MSTRG.9109	UTL9109	readthrough	readthrough	intergenic	240	21	0.00394699	-2.42301	0.998658	0.999997	0.00134231	0.0554849	0.0804598	0.100715	0.375239	0
ES_1	MSTRG.1736	UTL1736	readthrough	readthrough	intergenic	160	10	0.00545772	-2.42294	0.997211	0.999997	0.00278912	0.0602725	0.0588235	0.087349	0.339171	0
ES_1	MSTRG.77622	UTL77622	readthrough	readthrough	intergenic	507	57	0.00595916	-2.42287	0.999127	0.999997	0.000873305	0.0527459	0.101064	0.110965	0.400948	0
DE_1	MSTRG.28477	UTL28477	intergenic	intergenic	intergenic	7	135	0.53227	2.42278	0.000302598	0.00483291	0.999697	1	0.950704	0.896679	0.618106	1
ES_1	MSTRG.2688	UTL2688	repeat	LINE	intergenic	7	49	0.611265	2.42246	0.00064788	0.00934211	0.999352	1	0.875	0.739774	0.34653	0
ES_1	MSTRG.76907	UTL76907	readthrough	readthrough	intergenic	278	29	0.00552931	-2.42194	0.999003	0.999997	0.00099682	0.0532394	0.0944625	0.112807	0.405253	0
ES_1	MSTRG.9587	UTL9587	antisense	antisense	intergenic	16	85	0.239639	2.42186	0.000460368	0.00697857	0.99954	1	0.841584	0.767959	0.381808	0
ES_2	MSTRG.56455	UTL56455	readthrough	readthrough	intergenic	105	6	0.00355457	-2.42167	0.999341	0.999997	0.000658739	0.0527459	0.0540541	0.116855	0.414843	0
ES_1	MSTRG.28135	UTL28135	intergenic	intergenic	intergenic	250	26	0.00287031	-2.42155	0.999021	0.999997	0.000978696	0.0531137	0.0942029	0.114796	0.40995	0
ES_1	MSTRG.20816	UTL20816	readthrough	readthrough	intergenic	628	66	0.00375886	-2.42104	0.998995	0.999997	0.00100479	0.0532394	0.0951009	0.1028	0.380281	0
ES_1	MSTRG.41321	UTL41321	readthrough	readthrough	intergenic	140	12	0.00181974	-2.42073	0.998773	0.999997	0.00122704	0.055143	0.0789474	0.116643	0.414186	0
ES_1	MSTRG.2405	UTL2405	readthrough	readthrough	intergenic	377	30	0.00694882	-2.42071	0.998129	0.999997	0.0018711	0.0574129	0.0737101	0.0854438	0.333439	0
ES_1	MSTRG.45692	UTL45692	readthrough	readthrough	intergenic	256	19	0.00507207	-2.4204	0.998047	0.999997	0.00195255	0.0574757	0.0690909	0.0866022	0.336673	0
ES_2	MSTRG.58305	UTL58305	tRNAderived	tRNAderived	intergenic	3	55	1.14043	2.4197	0.000319963	0.00506599	0.99968	1	0.948276	0.797654	0.424211	2
ES_1	MSTRG.38712	UTL38712	readthrough	readthrough	intergenic	315	23	0.00618812	-2.4182	0.99769	0.999997	0.00230982	0.058899	0.0680473	0.0817608	0.32246	0
ES_1	MSTRG.38865	UTL38865	antisense	antisense	intergenic	315	23	0.00618812	-2.4182	0.99769	0.999997	0.00230982	0.058899	0.0680473	0.0817608	0.32246	0
ES_1	MSTRG.6111	UTL6111	readthrough	readthrough	intergenic	96	4	0.00363848	-2.41806	0.996323	0.999997	0.0036765	0.0639159	0.04	0.0888748	0.342678	0
ES_1	MSTRG.16157	UTL16157	readthrough	readthrough	intergenic	163	13	0.00358294	-2.41772	0.998601	0.999997	0.00139874	0.0555514	0.0738636	0.104442	0.383911	0
ES_1	MSTRG.59745	UTL59745	readthrough	readthrough	intergenic	216	16	0.00431949	-2.41737	0.997818	0.999997	0.00218236	0.0583932	0.0689655	0.0902211	0.3463	0
ES_1	MSTRG.67467	UTL67467	readthrough	readthrough	intergenic	398	40	0.0054461	-2.41728	0.998909	0.999997	0.00109096	0.0548426	0.0913242	0.103548	0.381572	0
ES_1	MSTRG.60693	UTL60693	readthrough	readthrough	intergenic	185	13	0.00409768	-2.417	0.997691	0.999997	0.00230889	0.058899	0.0656566	0.0906255	0.347356	0
ES_1	MSTRG.4994	UTL4994	readthrough	readthrough	intergenic	202	14	0.00605213	-2.4165	0.997417	0.999997	0.00258317	0.0593967	0.0648148	0.0871432	0.337594	0
ES_1	MSTRG.76085	UTL76085	readthrough	readthrough	intergenic	521	59	0.0060025	-2.4163	0.999108	0.999997	0.000891819	0.0527459	0.101724	0.111333	0.40075	0
ES_1	MSTRG.72933	UTL72933	readthrough	readthrough	intergenic	308	29	0.00439998	-2.41624	0.998757	0.999997	0.00124281	0.055143	0.0860534	0.101773	0.376867	0
ES_1	MSTRG.1662	UTL1662	repeat	SINE	intergenic	6	46	0.66948	2.41601	0.00070963	0.0101021	0.99929	1	0.884615	0.739333	0.347024	0
ES_1	MSTRG.2990	UTL2990	intergenic	intergenic	intergenic	6	46	0.66948	2.41601	0.00070963	0.0101021	0.99929	1	0.884615	0.739333	0.347024	0
ES_1	MSTRG.6203	UTL6203	repeat	ambiguous	intergenic	6	46	0.66948	2.41601	0.00070963	0.0101021	0.99929	1	0.884615	0.739333	0.347024	0
ES_1	MSTRG.78621	UTL78621	readthrough	readthrough	intergenic	110	8	0.00385492	-2.41571	0.998506	0.999997	0.00149439	0.0556982	0.0677966	0.116095	0.412049	0
ES_1	MSTRG.43699	UTL43699	readthrough	readthrough	intergenic	343	44	0.002138	-2.4155	0.999314	0.999997	0.00068616	0.0527459	0.113695	0.129255	0.441946	0
ES_1	MSTRG.15048	UTL15048	readthrough	readthrough	intergenic	269	25	0.00417514	-2.41539	0.998763	0.999997	0.00123721	0.055143	0.085034	0.103188	0.380347	0
DE_1	MSTRG.686	UTL686	readthrough	readthrough	intergenic	217	30	0.0120724	-2.41533	0.999951	0.999997	4.88067e-05	0.0421996	0.121457	0.159789	0.503596	0
ES_1	MSTRG.5761	UTL5761	cre	CTCF-only	intergenic	17	76	0.390388	2.41498	0.00044541	0.00677482	0.999555	1	0.817204	0.735885	0.343159	0
ES_1	MSTRG.57447	UTL57447	cre	dELS	intergenic	10	59	0.36701	2.41479	0.000581031	0.00849052	0.999419	1	0.855072	0.745995	0.355159	0
ES_1	MSTRG.686	UTL686	readthrough	readthrough	intergenic	159	10	0.00549205	-2.41474	0.997136	0.999997	0.00286374	0.0607166	0.0591716	0.087817	0.33921	0
ES_1	MSTRG.15204	UTL15204	antisense	antisense	intergenic	189	16	0.00380314	-2.41464	0.998648	0.999997	0.00135243	0.0554849	0.0780488	0.104222	0.38285	0
ES_1	MSTRG.28887	UTL28887	intergenic	intergenic	intergenic	11	77	0.193194	2.4143	0.000581221	0.00849052	0.999419	1	0.875	0.792969	0.418108	0
ES_1	MSTRG.60137	UTL60137	cre	pELS	intergenic	573	50	0.00508841	-2.41426	0.998222	0.999997	0.00177826	0.0572624	0.0802568	0.0880373	0.339752	0
ES_1	MSTRG.38911	UTL38911	readthrough	readthrough	intergenic	418	32	0.00648806	-2.41396	0.997744	0.999997	0.00225599	0.058899	0.0711111	0.0813504	0.320624	0
DE_1	MSTRG.45118	UTL45118	readthrough	readthrough	intergenic	459	75	0.0111666	-2.41369	0.999969	0.999997	3.12631e-05	0.0421996	0.140449	0.158089	0.500132	0
ES_1	MSTRG.31476	UTL31476	readthrough	readthrough	intergenic	216	20	0.0024646	-2.41358	0.998631	0.999997	0.00136853	0.0554849	0.0847458	0.10792	0.391933	0
DE_1	MSTRG.30057	UTL30057	readthrough	readthrough	intergenic	1060	271	0.00705601	-2.41337	0.999988	0.999997	1.18652e-05	0.0369056	0.203606	0.211401	0.58815	0
ES_1	MSTRG.42316	UTL42316	readthrough	readthrough	intergenic	63	2	0.000673978	-2.41326	0.998016	0.999997	0.00198365	0.0575483	0.0307692	0.119788	0.420262	0
ES_1	MSTRG.45222	UTL45222	readthrough	readthrough	intergenic	352	28	0.00543609	-2.41281	0.998084	0.999997	0.00191573	0.0574757	0.0736842	0.0862664	0.334552	0
ES_1	MSTRG.72894	UTL72894	readthrough	readthrough	intergenic	262	24	0.00428069	-2.41227	0.998698	0.999997	0.00130228	0.0553596	0.0839161	0.102468	0.378002	0
ES_1	MSTRG.39898	UTL39898	readthrough	readthrough	intergenic	110	5	0.00385229	-2.41223	0.996952	0.999997	0.00304756	0.0609966	0.0434783	0.084493	0.329428	0
ES_1	MSTRG.65485	UTL65485	intergenic	intergenic	intergenic	4	47	0.636717	2.41193	0.000816185	0.0114805	0.999184	1	0.921569	0.77768	0.396607	0
ES_1	MSTRG.66578	UTL66578	intergenic	intergenic	intergenic	4	47	0.636717	2.41193	0.000816185	0.0114805	0.999184	1	0.921569	0.77768	0.396607	0
DE_2	MSTRG.22269	UTL22269	intergenic	intergenic	intergenic	231	45	0.00696743	-2.41182	0.999991	0.999997	8.71985e-06	0.0355519	0.163043	0.205376	0.579012	0
ES_1	MSTRG.76208	UTL76208	readthrough	readthrough	intergenic	133	11	0.00438388	-2.41121	0.998625	0.999997	0.00137513	0.0554849	0.0763889	0.115814	0.410631	0
ES_2	MSTRG.43933	UTL43933	readthrough	readthrough	intergenic	90	10	0.00185185	-2.41004	0.999757	0.999997	0.000242939	0.0499375	0.1	0.184568	0.546072	0
ES_1	MSTRG.56487	UTL56487	readthrough	readthrough	intergenic	276	22	0.00495837	-2.4099	0.997948	0.999997	0.00205199	0.0575787	0.0738255	0.0903076	0.345366	0
ES_1	MSTRG.66026	UTL66026	antisense	antisense	intergenic	177	602	0.184303	2.40989	0.000199681	0.0033955	0.9998	1	0.772786	0.763252	0.377584	0
ES_1	MSTRG.1946	UTL1946	readthrough	readthrough	intergenic	363	29	0.00697626	-2.40949	0.998052	0.999997	0.0019484	0.0574757	0.0739796	0.0861402	0.333685	0
ES_1	MSTRG.13688	UTL13688	readthrough	readthrough	intergenic	516	47	0.00415011	-2.40903	0.998406	0.999997	0.00159387	0.0564369	0.0834813	0.0923202	0.350734	0
ES_1	MSTRG.8638	UTL8638	cre	PLS	intergenic	15	81	0.243586	2.40895	0.000507597	0.00756566	0.999492	1	0.84375	0.766628	0.382161	0
ES_1	MSTRG.69026	UTL69026	repeat	LINE	intergenic	591	1655	0.137552	2.40886	0.000172594	0.002997	0.999827	1	0.736866	0.733503	0.341363	0
DE_2	MSTRG.34047	UTL34047	readthrough	readthrough	intergenic	213	42	0.00380047	-2.40881	0.999991	0.999997	8.84025e-06	0.0355519	0.164706	0.210778	0.586476	0
ES_2	MSTRG.34781	UTL34781	readthrough	readthrough	intergenic	96	4	0.00353126	-2.40859	0.999058	0.999997	0.000942307	0.0528176	0.04	0.10535	0.384702	0
DE_2	MSTRG.59224	UTL59224	tRNAderived	tRNAderived	intergenic	7	110	0.916349	2.4085	5.67255e-05	0.00118508	0.999943	1	0.940171	0.851318	0.518873	2
ES_1	MSTRG.11879	UTL11879	readthrough	readthrough	intergenic	325	28	0.00392542	-2.40826	0.998273	0.999997	0.00172692	0.0571109	0.0793201	0.0935225	0.353867	0
ES_2	MSTRG.59465	UTL59465	tRNAderived	tRNAderived	intergenic	8	73	0.532107	2.40791	0.00023129	0.00384362	0.999769	1	0.901235	0.793334	0.419728	2
ES_1	MSTRG.5381	UTL5381	repeat	LTR	intergenic	137	8	0.00509918	-2.40736	0.996867	0.999997	0.00313306	0.0612494	0.0551724	0.0885906	0.34022	0
ES_1	MSTRG.48528	UTL48528	repeat	SINE	intergenic	9	54	0.410037	2.40675	0.000628564	0.00908965	0.999371	1	0.857143	0.737579	0.346422	0
ES_1	MSTRG.34925	UTL34925	readthrough	readthrough	intergenic	543	43	0.00671135	-2.40583	0.997739	0.999997	0.00226092	0.058899	0.0733788	0.0811915	0.318934	0
ES_1	MSTRG.12060	UTL12060	readthrough	readthrough	intergenic	636	59	0.00422675	-2.40524	0.998422	0.999997	0.00157829	0.0564369	0.0848921	0.0920214	0.349324	0
ES_1	MSTRG.76271	UTL76271	readthrough	readthrough	intergenic	86	5	0.00308169	-2.40515	0.998218	0.999997	0.00178176	0.0572624	0.0549451	0.117639	0.413902	0
ES_1	MSTRG.33992	UTL33992	readthrough	readthrough	intergenic	150	14	0.00179889	-2.40427	0.998856	0.999997	0.00114381	0.055143	0.0853659	0.120593	0.420598	0
ES_1	MSTRG.48817	UTL48817	readthrough	readthrough	intergenic	404	33	0.00558218	-2.40426	0.998058	0.999997	0.00194214	0.0574757	0.0755149	0.0864093	0.333638	0
ES_1	MSTRG.75291	UTL75291	antisense	antisense	intergenic	688	80	0.00616339	-2.40381	0.999095	0.999997	0.000904576	0.0527459	0.104167	0.111373	0.398769	0
ES_1	MSTRG.20073	UTL20073	readthrough	readthrough	intergenic	505	53	0.00375367	-2.40313	0.998908	0.999997	0.00109241	0.0548471	0.0949821	0.10455	0.381795	0
ES_1	MSTRG.73809	UTL73809	readthrough	readthrough	intergenic	305	29	0.00444326	-2.40298	0.998695	0.999997	0.0013048	0.0553596	0.0868263	0.102641	0.376929	0
ES_1	MSTRG.45329	UTL45329	readthrough	readthrough	intergenic	242	18	0.0050831	-2.4029	0.997916	0.999997	0.00208379	0.0577148	0.0692308	0.0876985	0.337042	0
ES_1	MSTRG.52078	UTL52078	readthrough	readthrough	intergenic	102	5	0.00320453	-2.40284	0.996909	0.999997	0.00309148	0.0609966	0.046729	0.093388	0.352645	0
ES_1	MSTRG.4401	UTL4401	readthrough	readthrough	intergenic	372	30	0.00704222	-2.40254	0.998012	0.999997	0.00198763	0.0575483	0.0746269	0.0864617	0.33352	0
DE_2	MSTRG.4606	UTL4606	tRNAderived	tRNAderived	intergenic	27	203	0.656544	2.40227	1.99931e-05	0.000496018	0.99998	1	0.882609	0.835651	0.490276	2
ES_1	MSTRG.23263	UTL23263	readthrough	readthrough	intergenic	228	23	0.00343189	-2.40167	0.998827	0.999997	0.00117281	0.055143	0.0916335	0.113931	0.404562	0
ES_1	MSTRG.42309	UTL42309	cre	PLS	intergenic	309	34	0.00233602	-2.40135	0.999005	0.999997	0.000995343	0.0532394	0.0991254	0.115565	0.40839	0
ES_1	MSTRG.73022	UTL73022	readthrough	readthrough	intergenic	1085	114	0.00490997	-2.4003	0.998824	0.999997	0.00117641	0.055143	0.0950792	0.0993955	0.368141	0
ES_1	MSTRG.21233	UTL21233	readthrough	readthrough	intergenic	166	14	0.00301642	-2.39992	0.9983	0.999997	0.00169965	0.0570759	0.0777778	0.107921	0.38968	0
ES_1	MSTRG.20055	UTL20055	cre	PLS	intergenic	495	52	0.00375725	-2.39982	0.998892	0.999997	0.00110789	0.0549233	0.095064	0.10482	0.381933	0
DE_2	MSTRG.43487	UTL43487	cre	pELS	intergenic	2	107	0.891668	2.39956	0.000365528	0.00569991	0.999634	1	0.981651	0.908201	0.652175	0
ES_1	MSTRG.59873	UTL59873	cre	PLS	intergenic	41	144	0.204807	2.39945	0.000317419	0.00503563	0.999683	1	0.778378	0.737785	0.347809	0
ES_1	MSTRG.32532	UTL32532	readthrough	readthrough	intergenic	105	8	0.00146848	-2.39944	0.998625	0.999997	0.00137525	0.0554849	0.0707965	0.122118	0.423271	0
ES_1	MSTRG.50364	UTL50364	readthrough	readthrough	intergenic	82	3	0.00239167	-2.39888	0.996478	0.999997	0.00352192	0.0634276	0.0352941	0.0941968	0.354192	0
ES_1	MSTRG.50938	UTL50938	intergenic	intergenic	intergenic	6	47	0.512084	2.39859	0.000781432	0.0110538	0.999219	1	0.886792	0.7457	0.357377	0
ES_1	MSTRG.27140	UTL27140	readthrough	readthrough	intergenic	130	11	0.00233531	-2.39852	0.998628	0.999997	0.0013715	0.0554849	0.0780142	0.118476	0.414738	0
ES_2	MSTRG.28759	UTL28759	readthrough	readthrough	intergenic	109	11	0.00278524	-2.39797	0.99968	0.999997	0.000320337	0.0517986	0.0916667	0.157758	0.496786	0
ES_2	MSTRG.63608	UTL63608	cre	dELS	intergenic	7	77	0.596076	2.39785	0.000286152	0.00460869	0.999714	1	0.916667	0.816828	0.458332	0
ES_1	MSTRG.15285	UTL15285	cre	dELS	intergenic	19	95	0.224623	2.3976	0.0004793	0.00721659	0.999521	1	0.833333	0.768824	0.386937	0
ES_1	MSTRG.17173	UTL17173	readthrough	readthrough	intergenic	126	9	0.0032089	-2.39748	0.998366	0.999997	0.00163352	0.0566371	0.0666667	0.106501	0.385758	0
ES_1	MSTRG.33789	UTL33789	readthrough	readthrough	intergenic	54	1	0.000356923	-2.3972	0.997954	0.999997	0.00204641	0.0575787	0.0181818	0.124576	0.42845	0
ES_1	MSTRG.73862	UTL73862	readthrough	readthrough	intergenic	127	9	0.00331164	-2.39698	0.998304	0.999997	0.00169618	0.0570759	0.0661765	0.105492	0.383156	0
DE_1	MSTRG.78612	UTL78612	cre	dELS	intergenic	139	25	0.0095333	-2.39657	0.999961	0.999997	3.92778e-05	0.0421996	0.152439	0.215535	0.591289	0
ES_1	MSTRG.76503	UTL76503	intergenic	intergenic	intergenic	186	18	0.00512953	-2.39621	0.998749	0.999997	0.00125094	0.055143	0.0882353	0.11583	0.408154	0
ES_1	MSTRG.63712	UTL63712	intergenic	intergenic	intergenic	218	20	0.00497144	-2.39598	0.998685	0.999997	0.00131473	0.0553596	0.0840336	0.106623	0.385815	0
ES_1	MSTRG.64410	UTL64410	intergenic	intergenic	intergenic	218	20	0.00497144	-2.39598	0.998685	0.999997	0.00131473	0.0553596	0.0840336	0.106623	0.385815	0
ES_1	MSTRG.9151	UTL9151	readthrough	readthrough	intergenic	380	37	0.00439214	-2.39488	0.998647	0.999997	0.00135322	0.0554849	0.088729	0.101234	0.372013	0
ES_1	MSTRG.15234	UTL15234	readthrough	readthrough	intergenic	186	16	0.00386448	-2.39342	0.998539	0.999997	0.00146116	0.0556279	0.0792079	0.105644	0.382953	0
ES_1	MSTRG.14220	UTL14220	readthrough	readthrough	intergenic	100	6	0.00269547	-2.39316	0.998189	0.999997	0.00181092	0.0574042	0.0566038	0.107467	0.387444	0
ES_1	MSTRG.39640	UTL39640	repeat	LINE	intergenic	9	51	0.480252	2.3931	0.000752137	0.0106732	0.999248	1	0.85	0.724548	0.333669	0
ES_1	MSTRG.27702	UTL27702	repeat	LINE	intergenic	7	61	0.240507	2.3928	0.000789491	0.0111561	0.999211	1	0.897059	0.791765	0.419954	0
ES_1	MSTRG.43738	UTL43738	readthrough	readthrough	intergenic	142	15	0.00176057	-2.39259	0.998936	0.999997	0.00106448	0.0540075	0.0955414	0.134104	0.448501	0
ES_1	MSTRG.61584	UTL61584	cre	PLS	intergenic	23	94	0.238323	2.39253	0.000430085	0.00657404	0.99957	1	0.803419	0.739461	0.350872	0
ES_1	MSTRG.5478	UTL5478	intergenic	intergenic	intergenic	380	31	0.00712376	-2.39233	0.99795	0.999997	0.0020501	0.0575787	0.0754258	0.0869708	0.333375	0
ES_1	MSTRG.64985	UTL64985	readthrough	readthrough	intergenic	611	65	0.00576475	-2.39222	0.998853	0.999997	0.00114655	0.055143	0.0961538	0.103976	0.378565	0
ES_1	MSTRG.16593	UTL16593	cre	dELS	intergenic	5	49	0.440261	2.39152	0.00082396	0.011574	0.999176	1	0.907407	0.771966	0.392163	0
ES_1	MSTRG.16776	UTL16776	repeat	ambiguous	intergenic	5	49	0.440261	2.39152	0.00082396	0.011574	0.999176	1	0.907407	0.771966	0.392163	0
ES_1	MSTRG.17524	UTL17524	repeat	SINE	intergenic	5	49	0.440261	2.39152	0.00082396	0.011574	0.999176	1	0.907407	0.771966	0.392163	0
ES_1	MSTRG.36371	UTL36371	readthrough	readthrough	intergenic	152	9	0.00501811	-2.3906	0.997065	0.999997	0.00293489	0.0607166	0.0559006	0.0848885	0.327245	0
ES_1	MSTRG.44451	UTL44451	readthrough	readthrough	intergenic	195	23	0.00196581	-2.39055	0.99908	0.999997	0.000920441	0.0527459	0.105505	0.13315	0.446114	0
ES_1	MSTRG.28572	UTL28572	intergenic	intergenic	intergenic	432	50	0.00319435	-2.39009	0.999031	0.999997	0.000968541	0.0530738	0.103734	0.115346	0.405989	0
ES_1	MSTRG.45250	UTL45250	readthrough	readthrough	intergenic	1178	104	0.00603336	-2.38906	0.998033	0.999997	0.00196658	0.0574757	0.0811232	0.0847565	0.326637	0
ES_1	MSTRG.67407	UTL67407	readthrough	readthrough	intergenic	355	36	0.00549519	-2.38899	0.998772	0.999997	0.00122835	0.055143	0.0920716	0.105697	0.382361	0
ES_1	MSTRG.43764	UTL43764	antisense	antisense	intergenic	316	41	0.00216245	-2.38888	0.99922	0.999997	0.000780328	0.0527459	0.114846	0.131617	0.442532	0
ES_1	MSTRG.15564	UTL15564	readthrough	readthrough	intergenic	194	17	0.00393669	-2.3887	0.998532	0.999997	0.00146798	0.0556708	0.0805687	0.105833	0.38265	0
ES_1	MSTRG.32659	UTL32659	readthrough	readthrough	intergenic	336	39	0.00223714	-2.38856	0.999058	0.999997	0.000941838	0.0528176	0.104	0.119175	0.414681	0
ES_1	MSTRG.73675	UTL73675	antisense	antisense	intergenic	7	55	0.367171	2.38845	0.000816445	0.0114805	0.999184	1	0.887097	0.768966	0.388632	0
ES_1	MSTRG.75244	UTL75244	antisense	antisense	intergenic	224	23	0.00544249	-2.38845	0.998797	0.999997	0.00120314	0.055143	0.0931174	0.115804	0.406795	0
ES_1	MSTRG.1112	UTL1112	antisense	antisense	intergenic	6	45	0.654926	2.3878	0.000811162	0.0114222	0.999189	1	0.882353	0.735658	0.347153	0
ES_1	MSTRG.898	UTL898	repeat	SINE	intergenic	6	45	0.654926	2.3878	0.000811162	0.0114222	0.999189	1	0.882353	0.735658	0.347153	0
ES_1	MSTRG.75212	UTL75212	readthrough	readthrough	intergenic	100	7	0.00371036	-2.38779	0.998274	0.999997	0.0017259	0.0571109	0.0654206	0.118396	0.412747	0
DE_2	MSTRG.59260	UTL59260	tRNAderived	tRNAderived	intergenic	11	130	0.689155	2.3873	4.93843e-05	0.00106149	0.999951	1	0.921986	0.848464	0.516957	2
ES_1	MSTRG.57456	UTL57456	readthrough	readthrough	intergenic	394	34	0.00536795	-2.38616	0.997956	0.999997	0.00204362	0.0575787	0.0794393	0.0907854	0.342962	0
ES_1	MSTRG.4284	UTL4284	readthrough	readthrough	intergenic	282	22	0.00681247	-2.3859	0.99783	0.999997	0.00216964	0.0582491	0.0723684	0.0880347	0.335349	0
ES_1	MSTRG.63608	UTL63608	cre	dELS	intergenic	71	262	0.199964	2.38572	0.000285205	0.00459586	0.999715	1	0.786787	0.764739	0.383477	0
ES_1	MSTRG.29913	UTL29913	readthrough	readthrough	intergenic	228	24	0.00290518	-2.38566	0.998852	0.999997	0.00114843	0.055143	0.0952381	0.117626	0.410598	0
ES_1	MSTRG.59432	UTL59432	intergenic	intergenic	intergenic	21	88	0.24436	2.38514	0.000466895	0.00705889	0.999533	1	0.807339	0.738875	0.351347	0
ES_1	MSTRG.56751	UTL56751	readthrough	readthrough	intergenic	674	61	0.00562983	-2.38513	0.998093	0.999997	0.00190679	0.0574757	0.0829932	0.0895392	0.339387	0
ES_2	MSTRG.59092	UTL59092	cre	PLS	intergenic	39	179	0.267642	2.38485	0.000110494	0.0020487	0.99989	1	0.821101	0.780826	0.405508	0
DE_1	MSTRG.23613	UTL23613	tRNAderived	tRNAderived	intergenic	5	114	0.775668	2.38476	0.00041573	0.00637886	0.999584	1	0.957983	0.894022	0.617632	2
ES_1	MSTRG.43878	UTL43878	repeat	LINE	intergenic	16	105	0.109375	2.38347	0.0005949	0.00866516	0.999405	1	0.867769	0.810464	0.450397	0
ES_1	MSTRG.6441	UTL6441	readthrough	readthrough	intergenic	197	14	0.00620573	-2.38328	0.997123	0.999997	0.00287703	0.0607166	0.0663507	0.0890484	0.337748	0
ES_2	MSTRG.20028	UTL20028	tRNAderived	tRNAderived	intergenic	7	79	0.403646	2.38278	0.000333626	0.00525748	0.999666	1	0.918605	0.822932	0.471213	2
ES_1	MSTRG.23875	UTL23875	readthrough	readthrough	intergenic	131	11	0.00285669	-2.38236	0.998426	0.999997	0.00157434	0.0564369	0.0774648	0.117009	0.408605	0
ES_1	MSTRG.48328	UTL48328	cre	CTCF-only	intergenic	9	53	0.402443	2.38228	0.000707212	0.0100855	0.999293	1	0.854839	0.734375	0.346528	0
ES_1	MSTRG.36873	UTL36873	readthrough	readthrough	intergenic	162	10	0.0052315	-2.38217	0.997043	0.999997	0.0029568	0.0608731	0.0581395	0.0851917	0.326817	0
ES_1	MSTRG.5979	UTL5979	repeat	SINE	intergenic	31	111	0.312675	2.38216	0.000393242	0.00610367	0.999607	1	0.78169	0.728987	0.340358	0
ES_1	MSTRG.76368	UTL76368	readthrough	readthrough	intergenic	184	18	0.00518529	-2.38185	0.998679	0.999997	0.00132133	0.0553596	0.0891089	0.116883	0.408224	0
ES_1	MSTRG.6890	UTL6890	cre	pELS	intergenic	124	7	0.00492955	-2.38182	0.996467	0.999997	0.00353309	0.0634276	0.0534351	0.0902756	0.340891	0
ES_1	MSTRG.78077	UTL78077	readthrough	readthrough	intergenic	476	55	0.00612454	-2.38157	0.998969	0.999997	0.00103135	0.0537279	0.103578	0.114	0.401374	0
ES_1	MSTRG.24342	UTL24342	repeat	SINE	intergenic	23	116	0.171582	2.38148	0.000465671	0.00704568	0.999534	1	0.834532	0.782723	0.408756	0
ES_1	MSTRG.50260	UTL50260	intergenic	intergenic	intergenic	8	52	0.424921	2.38128	0.000755017	0.0107103	0.999245	1	0.866667	0.742722	0.35654	0
ES_1	MSTRG.46952	UTL46952	intergenic	intergenic	intergenic	12	61	0.347392	2.38128	0.000623465	0.00903216	0.999377	1	0.835616	0.733301	0.345441	0
ES_1	MSTRG.44892	UTL44892	readthrough	readthrough	intergenic	196	14	0.00488139	-2.37985	0.997118	0.999997	0.00288206	0.0607166	0.0666667	0.0894955	0.338447	0
DE_1	MSTRG.59265	UTL59265	tRNAderived	tRNAderived	intergenic	32	241	0.439171	2.37982	6.90321e-05	0.00138326	0.999931	1	0.882784	0.849581	0.520426	2
ES_1	MSTRG.28709	UTL28709	cre	dELS	intergenic	177	652	0.101665	2.37931	0.000244357	0.0040308	0.999756	1	0.78649	0.777764	0.402148	0
ES_1	MSTRG.55786	UTL55786	intergenic	intergenic	intergenic	12	63	0.326577	2.37927	0.000633559	0.00915201	0.999366	1	0.84	0.740831	0.354597	0
ES_1	MSTRG.31625	UTL31625	readthrough	readthrough	intergenic	488	53	0.00289085	-2.37911	0.998861	0.999997	0.0011387	0.055143	0.0979667	0.107871	0.386133	0
ES_1	MSTRG.32669	UTL32669	readthrough	readthrough	intergenic	379	45	0.00228845	-2.3789	0.999046	0.999997	0.000954064	0.0528176	0.106132	0.119499	0.413805	0
ES_1	MSTRG.50966	UTL50966	readthrough	readthrough	intergenic	504	45	0.00583682	-2.37861	0.997998	0.999997	0.00200207	0.0575787	0.0819672	0.0907705	0.341743	0
ES_1	MSTRG.40677	UTL40677	intergenic	intergenic	intergenic	8	64	0.169843	2.37857	0.000796263	0.011232	0.999204	1	0.888889	0.789845	0.419529	0
ES_1	MSTRG.5617	UTL5617	intergenic	intergenic	intergenic	14	66	0.411668	2.37776	0.00058918	0.00859118	0.999411	1	0.825	0.731711	0.344158	0
ES_1	MSTRG.856	UTL856	cre	dELS	intergenic	8	50	0.545772	2.37735	0.000760976	0.010791	0.999239	1	0.862069	0.733508	0.346296	0
ES_1	MSTRG.35413	UTL35413	antisense	antisense	intergenic	958	80	0.00707727	-2.37734	0.997581	0.999997	0.00241946	0.058899	0.0770713	0.0814103	0.315292	1
DE_2	MSTRG.59036	UTL59036	antisense	antisense	intergenic	11	129	0.683854	2.37713	5.28474e-05	0.00111793	0.999947	1	0.921429	0.847593	0.51703	0
ES_1	MSTRG.2054	UTL2054	antisense	antisense	intergenic	259	20	0.00674313	-2.37684	0.997739	0.999997	0.0022614	0.058899	0.0716846	0.0887445	0.335912	0
ES_2	MSTRG.5690	UTL5690	readthrough	readthrough	intergenic	89	4	0.00392465	-2.37634	0.999238	0.999997	0.000761542	0.0527459	0.0430108	0.115643	0.404392	0
ES_1	MSTRG.50320	UTL50320	antisense	antisense	intergenic	139	9	0.00423274	-2.37596	0.997121	0.999997	0.00287862	0.0607166	0.0608108	0.0941605	0.35047	0
ES_1	MSTRG.21271	UTL21271	readthrough	readthrough	intergenic	660	72	0.00390176	-2.37584	0.998815	0.999997	0.00118477	0.055143	0.0983607	0.105578	0.379912	0
DE_1	MSTRG.29861	UTL29861	readthrough	readthrough	intergenic	738	194	0.00725507	-2.37554	0.999983	0.999997	1.6522e-05	0.0369138	0.208155	0.219199	0.59297	0
ES_1	MSTRG.72227	UTL72227	repeat	ambiguous	intergenic	5	48	0.448616	2.37527	0.000881497	0.0123134	0.999119	1	0.90566	0.768161	0.389729	0
ES_1	MSTRG.12371	UTL12371	antisense	antisense	intergenic	12	65	0.246799	2.37463	0.000654151	0.00942578	0.999346	1	0.844156	0.748132	0.364174	0
ES_1	MSTRG.59355	UTL59355	cre	pELS	intergenic	536	48	0.00522207	-2.37458	0.997956	0.999997	0.00204395	0.0575787	0.0821918	0.0904272	0.340179	0
ES_1	MSTRG.33347	UTL33347	readthrough	readthrough	intergenic	295	34	0.00222139	-2.37448	0.998977	0.999997	0.00102305	0.0537279	0.103343	0.120611	0.415616	0
ES_2	MSTRG.59168	UTL59168	tRNAderived	tRNAderived	intergenic	6	64	0.622007	2.37441	0.000318556	0.00504968	0.999681	1	0.914286	0.790936	0.421836	2
ES_1	MSTRG.45169	UTL45169	intergenic	intergenic	intergenic	8	50	0.427121	2.37429	0.000772613	0.0109406	0.999227	1	0.862069	0.733677	0.346972	0
ES_1	MSTRG.45463	UTL45463	repeat	SINE	intergenic	11	58	0.360335	2.37391	0.00067285	0.00965371	0.999327	1	0.84058	0.732626	0.345816	0
ES_1	MSTRG.71083	UTL71083	readthrough	readthrough	intergenic	163	12	0.00361619	-2.37376	0.997639	0.999997	0.00236129	0.058899	0.0685714	0.0973062	0.358437	0
ES_1	MSTRG.64321	UTL64321	readthrough	readthrough	intergenic	122	9	0.00399753	-2.37268	0.997766	0.999997	0.00223408	0.0588067	0.0687023	0.109878	0.389985	0
DE_1	MSTRG.1170	UTL1170	readthrough	readthrough	intergenic	288	1413	0.428431	2.37249	2.30268e-05	0.000556853	0.999977	1	0.830688	0.825047	0.476626	0
ES_1	MSTRG.71293	UTL71293	cre	PLS	intergenic	307	27	0.00431999	-2.37236	0.998027	0.999997	0.00197257	0.0574757	0.0808383	0.0957333	0.354077	0
ES_1	MSTRG.2244	UTL2244	antisense	antisense	intergenic	16	71	0.387498	2.37216	0.000567755	0.00833316	0.999432	1	0.816092	0.730462	0.343601	0
ES_1	MSTRG.77268	UTL77268	intergenic	intergenic	intergenic	229	24	0.00555513	-2.37188	0.998732	0.999997	0.00126778	0.0551786	0.0948617	0.116913	0.406625	0
ES_1	MSTRG.66835	UTL66835	readthrough	readthrough	intergenic	1078	119	0.00598187	-2.37113	0.998787	0.999997	0.00121328	0.055143	0.0994152	0.103772	0.374619	0
ES_1	MSTRG.26531	UTL26531	readthrough	readthrough	intergenic	134	12	0.00268808	-2.3708	0.998547	0.999997	0.00145347	0.0556279	0.0821918	0.121104	0.416125	0
DE_2	MSTRG.4372	UTL4372	repeat	SINE	intergenic	81	452	0.487287	2.37043	1.16672e-05	0.000313224	0.999988	1	0.84803	0.827725	0.481642	0
ES_1	MSTRG.8501	UTL8501	readthrough	readthrough	intergenic	1543	164	0.00479442	-2.37009	0.998634	0.999997	0.00136608	0.0554849	0.096075	0.0990457	0.36238	0
ES_1	MSTRG.25747	UTL25747	readthrough	readthrough	intergenic	75	4	0.0016009	-2.36966	0.998018	0.999997	0.00198234	0.0575483	0.0506329	0.123126	0.420521	0
DE_1	MSTRG.22289	UTL22289	readthrough	readthrough	intergenic	276	62	0.00803442	-2.36939	0.999972	0.999997	2.83358e-05	0.0421996	0.183432	0.213606	0.583951	0
ES_1	MSTRG.36723	UTL36723	cre	PLS	intergenic	466	1120	0.203692	2.36921	0.00022733	0.00379474	0.999773	1	0.706179	0.701458	0.312606	1
ES_1	MSTRG.17940	UTL17940	antisense	antisense	intergenic	5	50	0.383058	2.36752	0.000956059	0.0132903	0.999044	1	0.909091	0.778346	0.404924	0
ES_1	MSTRG.23336	UTL23336	intergenic	intergenic	intergenic	4	48	0.408246	2.36751	0.00106517	0.0146903	0.998935	1	0.923077	0.785977	0.415764	0
ES_1	MSTRG.6075	UTL6075	repeat	ambiguous	intergenic	18	76	0.368699	2.36749	0.000548674	0.0080826	0.999451	1	0.808511	0.729375	0.343088	0
ES_1	MSTRG.55792	UTL55792	cre	PLS	intergenic	25	98	0.243844	2.36749	0.000468646	0.00707739	0.999531	1	0.796748	0.736445	0.351274	0
ES_1	MSTRG.36656	UTL36656	intergenic	intergenic	intergenic	9	50	0.470835	2.36724	0.000852202	0.0119457	0.999148	1	0.847458	0.721055	0.333779	0
ES_1	MSTRG.24370	UTL24370	readthrough	readthrough	intergenic	230	24	0.00354997	-2.36714	0.998677	0.999997	0.0013231	0.055369	0.0944882	0.116334	0.404478	0
ES_1	MSTRG.61571	UTL61571	readthrough	readthrough	intergenic	238	19	0.00465525	-2.3671	0.997526	0.999997	0.00247378	0.0591702	0.07393	0.0928685	0.345619	0
ES_1	MSTRG.11066	UTL11066	intergenic	intergenic	intergenic	219	18	0.0037449	-2.36636	0.997813	0.999997	0.00218704	0.0584102	0.0759494	0.0970358	0.356551	0
ES_1	MSTRG.33653	UTL33653	readthrough	readthrough	intergenic	153	15	0.00188959	-2.36624	0.998701	0.999997	0.00129883	0.0553596	0.0892857	0.123339	0.420426	0
ES_1	MSTRG.10272	UTL10272	readthrough	readthrough	intergenic	230	21	0.0041186	-2.36596	0.998351	0.999997	0.00164923	0.0568302	0.0836653	0.10446	0.375508	0
ES_1	MSTRG.31821	UTL31821	readthrough	readthrough	intergenic	119	9	0.0020131	-2.36591	0.997888	0.999997	0.00211248	0.0581029	0.0703125	0.112933	0.39623	0
ES_1	MSTRG.2941	UTL2941	readthrough	readthrough	intergenic	1129	101	0.00781194	-2.3658	0.997858	0.999997	0.00214171	0.0581555	0.0821138	0.0858771	0.326248	0
ES_1	MSTRG.13855	UTL13855	readthrough	readthrough	intergenic	707	68	0.00438229	-2.36566	0.998209	0.999997	0.00179122	0.0573076	0.0877419	0.0940664	0.348596	0
ES_1	MSTRG.15673	UTL15673	intergenic	intergenic	intergenic	5	48	0.431276	2.36527	0.000929497	0.012939	0.999071	1	0.90566	0.768845	0.392294	0
ES_1	MSTRG.16561	UTL16561	repeat	LINE	intergenic	5	48	0.431276	2.36527	0.000929497	0.012939	0.999071	1	0.90566	0.768845	0.392294	0
ES_1	MSTRG.11905	UTL11905	cre	pELS	intergenic	8	53	0.301854	2.36481	0.000826524	0.011606	0.999173	1	0.868852	0.74814	0.365762	0
ES_1	MSTRG.44186	UTL44186	readthrough	readthrough	intergenic	139	15	0.00179856	-2.36458	0.998808	0.999997	0.00119175	0.055143	0.0974026	0.136442	0.448641	0
ES_1	MSTRG.14628	UTL14628	readthrough	readthrough	intergenic	165	14	0.00381178	-2.36452	0.998331	0.999997	0.00166864	0.0568302	0.0782123	0.107894	0.383793	0
ES_1	MSTRG.70626	UTL70626	antisense	antisense	intergenic	490	46	0.00461125	-2.36431	0.99813	0.999997	0.00187043	0.0574129	0.0858209	0.0950142	0.350901	0
ES_1	MSTRG.15310	UTL15310	readthrough	readthrough	intergenic	302	30	0.0044627	-2.36367	0.998547	0.999997	0.00145257	0.0556279	0.0903614	0.106213	0.379505	0
ES_1	MSTRG.28991	UTL28991	repeat	SINE	intergenic	6	56	0.257592	2.36352	0.000961008	0.0133453	0.999039	1	0.903226	0.788853	0.420616	0
ES_1	MSTRG.55588	UTL55588	readthrough	readthrough	intergenic	746	69	0.00575355	-2.36336	0.997967	0.999997	0.00203282	0.0575787	0.0846626	0.0905266	0.338706	0
ES_1	MSTRG.14322	UTL14322	readthrough	readthrough	intergenic	1506	165	0.00492201	-2.36318	0.998692	0.999997	0.00130799	0.0553596	0.0987433	0.101815	0.368377	0
ES_1	MSTRG.56202	UTL56202	readthrough	readthrough	intergenic	128	8	0.00388782	-2.36242	0.996872	0.999997	0.00312752	0.0612062	0.0588235	0.0950136	0.350601	0
DE_1	MSTRG.24643	UTL24643	readthrough	readthrough	intergenic	118	23	0.00585075	-2.36238	0.999945	0.999997	5.54743e-05	0.0421996	0.163121	0.236939	0.614897	0
ES_1	MSTRG.40361	UTL40361	intergenic	intergenic	intergenic	33	109	0.279933	2.36218	0.000454514	0.00690545	0.999545	1	0.767606	0.715116	0.328059	0
ES_1	MSTRG.38837	UTL38837	antisense	antisense	intergenic	1363	116	0.0072128	-2.36161	0.997456	0.999997	0.00254448	0.0593748	0.0784314	0.0814469	0.313048	0
ES_1	MSTRG.33834	UTL33834	readthrough	readthrough	intergenic	167	17	0.00196201	-2.36146	0.998723	0.999997	0.00127698	0.0552801	0.0923913	0.123408	0.419774	0
ES_1	MSTRG.38628	UTL38628	readthrough	readthrough	intergenic	447	36	0.00682553	-2.36145	0.997358	0.999997	0.00264153	0.0594227	0.0745342	0.0839521	0.32017	0
ES_1	MSTRG.67406	UTL67406	tRNAderived	tRNAderived	intergenic	7	55	0.425768	2.36123	0.000846201	0.0118657	0.999154	1	0.887097	0.770531	0.395233	2
ES_1	MSTRG.391	UTL391	antisense	antisense	intergenic	9	52	0.504536	2.36051	0.000784298	0.0110905	0.999216	1	0.852459	0.730929	0.345961	0
ES_1	MSTRG.56581	UTL56581	repeat	LINE	intergenic	296	25	0.00525381	-2.36022	0.99764	0.999997	0.0023599	0.058899	0.0778816	0.092992	0.344871	0
ES_1	MSTRG.76135	UTL76135	readthrough	readthrough	intergenic	181	18	0.00527123	-2.36003	0.998565	0.999997	0.00143546	0.0555514	0.0904523	0.118499	0.40833	0
ES_1	MSTRG.39093	UTL39093	intergenic	intergenic	intergenic	706	59	0.00708254	-2.35951	0.997419	0.999997	0.0025806	0.0593967	0.0771242	0.0830199	0.317233	0
ES_1	MSTRG.15679	UTL15679	antisense	antisense	intergenic	11	67	0.273631	2.35895	0.000698079	0.00996944	0.999302	1	0.858974	0.766035	0.389588	0
DE_1	MSTRG.59461	UTL59461	tRNAderived	tRNAderived	intergenic	15	146	0.567581	2.35863	0.000124478	0.00226258	0.999876	1	0.906832	0.851469	0.527794	2
ES_1	MSTRG.29952	UTL29952	cre	dELS	intergenic	13	81	0.171964	2.35829	0.000698986	0.0099753	0.999301	1	0.861702	0.786198	0.417636	0
ES_1	MSTRG.70405	UTL70405	readthrough	readthrough	intergenic	275	24	0.00428683	-2.35804	0.99788	0.999997	0.00211962	0.058115	0.0802676	0.0968802	0.354822	0
ES_1	MSTRG.57113	UTL57113	cre	dELS	intergenic	8	51	0.396557	2.35801	0.000842736	0.0118212	0.999157	1	0.864407	0.739354	0.356214	0
DE_1	MSTRG.26154	UTL26154	readthrough	readthrough	intergenic	169	38	0.00674936	-2.358	0.999959	0.999997	4.1354e-05	0.0421996	0.183575	0.23362	0.609798	0
ES_1	MSTRG.28752	UTL28752	readthrough	readthrough	intergenic	126	11	0.00240945	-2.35796	0.998402	0.999997	0.0015983	0.0564369	0.080292	0.121534	0.414943	0
ES_1	MSTRG.50864	UTL50864	readthrough	readthrough	intergenic	335	29	0.0056591	-2.35793	0.997702	0.999997	0.00229784	0.058899	0.0796703	0.0929752	0.344468	0
ES_1	MSTRG.7049	UTL7049	readthrough	readthrough	intergenic	185	16	0.00390127	-2.35779	0.998205	0.999997	0.00179499	0.0573243	0.079602	0.105607	0.377042	0
ES_1	MSTRG.59705	UTL59705	readthrough	readthrough	intergenic	70	2	0.00166609	-2.35758	0.995605	0.999997	0.00439512	0.0668258	0.0277778	0.0966448	0.354132	0
DE_2	MSTRG.30092	UTL30092	readthrough	readthrough	intergenic	1029	267	0.0071613	-2.35659	0.999994	0.999997	5.57054e-06	0.0355519	0.206019	0.214916	0.583687	0
ES_1	MSTRG.69583	UTL69583	readthrough	readthrough	intergenic	227	19	0.00411136	-2.3564	0.99776	0.999997	0.00223981	0.0588067	0.0772358	0.0974833	0.356137	0
ES_1	MSTRG.15270	UTL15270	antisense	antisense	intergenic	283	28	0.00444483	-2.35547	0.998487	0.999997	0.00151281	0.0560599	0.0900322	0.106937	0.379958	0
ES_1	MSTRG.34767	UTL34767	readthrough	readthrough	intergenic	202	14	0.00587379	-2.35503	0.996961	0.999997	0.00303882	0.0609966	0.0648148	0.0861405	0.325345	0
ES_1	MSTRG.27845	UTL27845	readthrough	readthrough	intergenic	60	2	0.000919972	-2.35467	0.997556	0.999997	0.00244445	0.0590735	0.0322581	0.124294	0.420616	0
ES_1	MSTRG.24681	UTL24681	cre	pELS	intergenic	125	11	0.00264149	-2.35463	0.998414	0.999997	0.00158607	0.0564369	0.0808824	0.122526	0.416632	0
ES_1	MSTRG.9770	UTL9770	antisense	antisense	intergenic	263	25	0.00428788	-2.35428	0.998334	0.999997	0.00166551	0.0568302	0.0868056	0.10484	0.37456	0
ES_1	MSTRG.1398	UTL1398	readthrough	readthrough	intergenic	1369	124	0.00790951	-2.35284	0.997759	0.999997	0.00224096	0.0588067	0.0830543	0.0861351	0.324996	0
ES_1	MSTRG.51028	UTL51028	readthrough	readthrough	intergenic	444	40	0.0058894	-2.35242	0.997778	0.999997	0.00222194	0.0587563	0.0826446	0.0925909	0.342578	0
DE_2	MSTRG.37815	UTL37815	cre	dELS	intergenic	7	93	1.12597	2.35241	6.01889e-05	0.00124322	0.99994	1	0.93	0.821294	0.473668	0
ES_1	MSTRG.12430	UTL12430	readthrough	readthrough	intergenic	123	8	0.00296344	-2.35218	0.997186	0.999997	0.00281414	0.0604153	0.0610687	0.0994518	0.360562	0
ES_1	MSTRG.40297	UTL40297	readthrough	readthrough	intergenic	267	20	0.00634834	-2.35204	0.997094	0.999997	0.00290611	0.0607166	0.0696864	0.0856466	0.323512	0
ES_1	MSTRG.28625	UTL28625	readthrough	readthrough	intergenic	155	15	0.00267089	-2.35168	0.998509	0.999997	0.00149113	0.0556982	0.0882353	0.121321	0.413403	0
ES_1	MSTRG.57869	UTL57869	antisense	antisense	intergenic	7	48	0.426549	2.35166	0.000917205	0.0127856	0.999083	1	0.872727	0.738903	0.356688	0
ES_1	MSTRG.36251	UTL36251	readthrough	readthrough	intergenic	169	11	0.00551629	-2.35142	0.996799	0.999997	0.00320133	0.0618823	0.0611111	0.0867616	0.326523	0
ES_1	MSTRG.1071	UTL1071	intergenic	intergenic	intergenic	8	49	0.534857	2.35114	0.000861591	0.0120605	0.999138	1	0.859649	0.730043	0.346412	0
ES_1	MSTRG.42317	UTL42317	readthrough	readthrough	intergenic	67	3	0.000950611	-2.35112	0.997692	0.999997	0.00230767	0.058899	0.0428571	0.124167	0.419731	0
ES_1	MSTRG.8604	UTL8604	cre	dELS	intergenic	22	99	0.202988	2.35082	0.000555355	0.00817202	0.999445	1	0.818182	0.758097	0.380555	0
ES_1	MSTRG.46589	UTL46589	readthrough	readthrough	intergenic	305	25	0.00560159	-2.35039	0.997617	0.999997	0.00238262	0.058899	0.0757576	0.0900777	0.335477	0
ES_1	MSTRG.64532	UTL64532	readthrough	readthrough	intergenic	194	18	0.00502782	-2.35001	0.998412	0.999997	0.00158778	0.0564369	0.0849057	0.11003	0.386622	0
ES_1	MSTRG.32404	UTL32404	readthrough	readthrough	intergenic	101	8	0.00152664	-2.34988	0.998341	0.999997	0.00165865	0.0568302	0.0733945	0.125965	0.42353	0
ES_1	MSTRG.32614	UTL32614	readthrough	readthrough	intergenic	101	8	0.00152664	-2.34988	0.998341	0.999997	0.00165865	0.0568302	0.0733945	0.125965	0.42353	0
ES_1	MSTRG.15566	UTL15566	readthrough	readthrough	intergenic	316	32	0.00454932	-2.34953	0.998485	0.999997	0.00151521	0.0560599	0.091954	0.107015	0.379179	0
ES_1	MSTRG.5198	UTL5198	readthrough	readthrough	intergenic	316	26	0.00718485	-2.34937	0.997598	0.999997	0.00240244	0.058899	0.0760234	0.0898058	0.334578	0
ES_1	MSTRG.73135	UTL73135	intergenic	intergenic	intergenic	250	24	0.00448616	-2.34918	0.998362	0.999997	0.00163828	0.0566739	0.0875912	0.106681	0.378298	0
ES_1	MSTRG.44475	UTL44475	readthrough	readthrough	intergenic	215	27	0.00209303	-2.34869	0.998963	0.999997	0.00103682	0.0537279	0.11157	0.136173	0.445355	0
ES_2	MSTRG.17693	UTL17693	cre	dELS	intergenic	54	277	0.196495	2.34839	0.000134974	0.00241786	0.999865	1	0.836858	0.811899	0.458749	0
DE_1	MSTRG.74333	UTL74333	readthrough	readthrough	intergenic	251	52	0.00968129	-2.34832	0.999959	0.999997	4.05305e-05	0.0421996	0.171617	0.20456	0.567018	0
DE_2	MSTRG.27465	UTL27465	tRNAderived	tRNAderived	intergenic	5	117	0.64582	2.348	0.000209488	0.00353834	0.999791	1	0.959016	0.887215	0.607091	2
ES_1	MSTRG.35414	UTL35414	readthrough	readthrough	intergenic	321	25	0.00660049	-2.34796	0.997139	0.999997	0.00286087	0.0607166	0.0722543	0.0854377	0.32231	0
ES_1	MSTRG.1795	UTL1795	readthrough	readthrough	intergenic	243	19	0.00682777	-2.34704	0.99749	0.999997	0.00250965	0.0593369	0.0725191	0.0905812	0.336325	0
DE_2	MSTRG.67401	UTL67401	intergenic	intergenic	intergenic	6	108	0.975396	2.3469	0.000116645	0.00214789	0.999883	1	0.947368	0.862137	0.55142	1
ES_1	MSTRG.57912	UTL57912	cre	dELS	intergenic	17	75	0.274434	2.34631	0.000628198	0.00908763	0.999372	1	0.815217	0.735253	0.353223	0
ES_1	MSTRG.7102	UTL7102	readthrough	readthrough	intergenic	553	58	0.00473109	-2.346	0.998459	0.999997	0.00154061	0.0563247	0.0949264	0.103312	0.369392	0
ES_1	MSTRG.8429	UTL8429	readthrough	readthrough	intergenic	270	26	0.00434378	-2.34544	0.998292	0.999997	0.00170757	0.0570838	0.0878378	0.10534	0.374371	0
ES_1	MSTRG.41581	UTL41581	antisense	antisense	intergenic	380	45	0.00251412	-2.34536	0.998827	0.999997	0.0011735	0.055143	0.105882	0.118929	0.406867	0
ES_2	MSTRG.19786	UTL19786	intergenic	intergenic	intergenic	241	32	0.00508625	-2.34479	0.999709	0.999997	0.000290506	0.0512413	0.117216	0.144396	0.461585	0
ES_2	MSTRG.59260	UTL59260	tRNAderived	tRNAderived	intergenic	5	59	0.688095	2.34448	0.00040358	0.00623895	0.999596	1	0.921875	0.788372	0.423132	2
ES_1	MSTRG.39372	UTL39372	intergenic	intergenic	intergenic	222	16	0.00610813	-2.34431	0.996923	0.999997	0.003077	0.0609966	0.0672269	0.0865014	0.324719	0
ES_1	MSTRG.12193	UTL12193	antisense	antisense	intergenic	291	26	0.00407092	-2.34428	0.997817	0.999997	0.00218314	0.0583932	0.0820189	0.0976287	0.354591	0
ES_1	MSTRG.23540	UTL23540	readthrough	readthrough	intergenic	165	16	0.00329896	-2.34414	0.998382	0.999997	0.00161771	0.0565229	0.0883978	0.119024	0.406881	0
ES_1	MSTRG.24303	UTL24303	antisense	antisense	intergenic	75	4	0.00181443	-2.34409	0.997578	0.999997	0.0024216	0.0589154	0.0506329	0.121608	0.412779	0
DE_1	MSTRG.28460	UTL28460	readthrough	readthrough	intergenic	261	66	0.0069791	-2.34377	0.999967	0.999997	3.26782e-05	0.0421996	0.201835	0.233308	0.607032	0
ES_2	MSTRG.24598	UTL24598	readthrough	readthrough	intergenic	51	1	0.000588566	-2.34339	0.999309	0.999997	0.00069127	0.0527459	0.0192308	0.173094	0.51511	0
ES_1	MSTRG.15292	UTL15292	readthrough	readthrough	intergenic	255	25	0.00440437	-2.34338	0.99839	0.999997	0.00161039	0.0565127	0.0892857	0.108037	0.380685	0
ES_1	MSTRG.1092	UTL1092	readthrough	readthrough	intergenic	471	41	0.00760141	-2.34283	0.997636	0.999997	0.00236431	0.058899	0.0800781	0.0892076	0.33194	0
ES_1	MSTRG.5952	UTL5952	readthrough	readthrough	intergenic	450	39	0.00756804	-2.34277	0.997628	0.999997	0.00237239	0.058899	0.0797546	0.0893208	0.33224	0
ES_1	MSTRG.65506	UTL65506	readthrough	readthrough	intergenic	251	25	0.00539728	-2.34267	0.998462	0.999997	0.00153797	0.0562794	0.0905797	0.109768	0.384783	0
ES_2	MSTRG.27264	UTL27264	readthrough	readthrough	intergenic	159	21	0.00364517	-2.34237	0.999742	0.999997	0.000258207	0.0503696	0.116667	0.159695	0.490779	0
ES_1	MSTRG.49008	UTL49008	readthrough	readthrough	intergenic	221	17	0.00525688	-2.34193	0.996906	0.999997	0.00309436	0.0609966	0.0714286	0.0913546	0.337623	0
ES_1	MSTRG.13925	UTL13925	readthrough	readthrough	intergenic	376	1029	0.124692	2.34133	0.000257142	0.00420204	0.999743	1	0.732384	0.727142	0.344633	0
ES_2	MSTRG.64948	UTL64948	cre	DNase-H3K4me3	intergenic	11	90	0.443362	2.34117	0.000307706	0.00490865	0.999692	1	0.891089	0.809195	0.455621	0
ES_1	MSTRG.73443	UTL73443	readthrough	readthrough	intergenic	172	15	0.00407536	-2.34117	0.998152	0.999997	0.00184799	0.0574129	0.0802139	0.108291	0.380945	0
ES_1	MSTRG.2249	UTL2249	repeat	SINE	intergenic	7	46	0.57384	2.34092	0.000953399	0.0132579	0.999047	1	0.867925	0.729067	0.346897	0
ES_1	MSTRG.16028	UTL16028	readthrough	readthrough	intergenic	314	32	0.0045783	-2.34092	0.998436	0.999997	0.00156361	0.0564369	0.0924855	0.107603	0.379219	0
ES_1	MSTRG.32867	UTL32867	readthrough	readthrough	intergenic	855	110	0.00247967	-2.34068	0.998992	0.999997	0.00100808	0.0533433	0.11399	0.119741	0.407949	0
ES_1	MSTRG.34266	UTL34266	readthrough	readthrough	intergenic	150	15	0.00192738	-2.34022	0.998564	0.999997	0.00143557	0.0555514	0.0909091	0.125361	0.420555	0
ES_1	MSTRG.54961	UTL54961	readthrough	readthrough	intergenic	213	17	0.00496472	-2.34004	0.997247	0.999997	0.0027526	0.0599893	0.073913	0.095018	0.34709	0
ES_1	MSTRG.56194	UTL56194	readthrough	readthrough	intergenic	145	10	0.00429	-2.33982	0.996834	0.999997	0.00316562	0.0615216	0.0645161	0.0960344	0.349726	0
ES_1	MSTRG.1445	UTL1445	cre	pELS	intergenic	110	6	0.0047631	-2.33961	0.995787	0.999997	0.00421264	0.0664896	0.0517241	0.0930083	0.341695	0
ES_1	MSTRG.4984	UTL4984	readthrough	readthrough	intergenic	110	6	0.0047631	-2.33961	0.995787	0.999997	0.00421264	0.0664896	0.0517241	0.0930083	0.341695	0
ES_1	MSTRG.26542	UTL26542	antisense	antisense	intergenic	4	48	0.360203	2.3396	0.00124026	0.0168793	0.99876	1	0.923077	0.788074	0.423522	0
ES_1	MSTRG.11570	UTL11570	readthrough	readthrough	intergenic	224	19	0.00386471	-2.33946	0.997632	0.999997	0.00236778	0.058899	0.0781893	0.0986164	0.356382	0
ES_1	MSTRG.5093	UTL5093	readthrough	readthrough	intergenic	428	37	0.007549	-2.33942	0.997593	0.999997	0.00240741	0.058899	0.0795699	0.0896307	0.332569	0
ES_1	MSTRG.76296	UTL76296	readthrough	readthrough	intergenic	231	25	0.00573649	-2.33878	0.998576	0.999997	0.00142352	0.0555514	0.0976562	0.119266	0.406541	0
ES_1	MSTRG.39075	UTL39075	readthrough	readthrough	intergenic	52	0	0	-2.33863	0.995109	0.999997	0.0048911	0.0686628	0	0.0904261	0.334605	0
ES_1	MSTRG.1525	UTL1525	readthrough	readthrough	intergenic	160	11	0.00600349	-2.33802	0.99644	0.999997	0.00356013	0.0634276	0.0643275	0.092142	0.339132	0
ES_1	MSTRG.78603	UTL78603	readthrough	readthrough	intergenic	163	16	0.00520296	-2.33793	0.998385	0.999997	0.00161476	0.0565229	0.0893855	0.120438	0.409083	0
ES_1	MSTRG.63072	UTL63072	readthrough	readthrough	intergenic	18	77	0.249451	2.33784	0.0006366	0.00919264	0.999363	1	0.810526	0.733291	0.352269	0
DE_1	MSTRG.33314	UTL33314	readthrough	readthrough	intergenic	339	83	0.00471896	-2.33761	0.99997	0.999997	2.98309e-05	0.0421996	0.196682	0.220699	0.588728	0
ES_1	MSTRG.65733	UTL65733	cre	dELS	intergenic	7	54	0.418027	2.33753	0.000943809	0.0131336	0.999056	1	0.885246	0.767699	0.395347	0
ES_1	MSTRG.34047	UTL34047	readthrough	readthrough	intergenic	100	8	0.00154191	-2.33722	0.998261	0.999997	0.00173939	0.0571109	0.0740741	0.126965	0.423596	0
ES_1	MSTRG.57685	UTL57685	readthrough	readthrough	intergenic	540	50	0.00575973	-2.33699	0.997712	0.999997	0.00228818	0.058899	0.0847458	0.0928401	0.340837	1
ES_1	MSTRG.33558	UTL33558	readthrough	readthrough	intergenic	107	9	0.00162116	-2.33665	0.998314	0.999997	0.00168592	0.0570716	0.0775862	0.126776	0.423083	0
ES_1	MSTRG.71634	UTL71634	readthrough	readthrough	intergenic	594	64	0.00503497	-2.33634	0.998477	0.999997	0.00152259	0.0561137	0.0972644	0.105084	0.372256	0
ES_1	MSTRG.893	UTL893	readthrough	readthrough	intergenic	241	19	0.00688443	-2.33598	0.997398	0.999997	0.00260195	0.0594227	0.0730769	0.0912334	0.336375	0
ES_1	MSTRG.39037	UTL39037	readthrough	readthrough	intergenic	167	11	0.00558236	-2.33582	0.996639	0.999997	0.003361	0.062795	0.0617978	0.0876483	0.326595	0
ES_1	MSTRG.59511	UTL59511	tRNAderived	tRNAderived	intergenic	182	498	0.15956	2.33574	0.000290034	0.00465815	0.99971	1	0.732353	0.721525	0.339174	2
ES_1	MSTRG.52699	UTL52699	readthrough	readthrough	intergenic	39	133	0.222937	2.33571	0.000449926	0.00684091	0.99955	1	0.773256	0.730586	0.349464	0
ES_1	MSTRG.17976	UTL17976	readthrough	readthrough	intergenic	443	50	0.00432346	-2.33496	0.998564	0.999997	0.00143594	0.0555514	0.10142	0.112249	0.389479	0
ES_1	MSTRG.52838	UTL52838	intergenic	intergenic	intergenic	280	24	0.00560335	-2.33402	0.997417	0.999997	0.00258303	0.0593967	0.0789474	0.0948362	0.345665	0
ES_1	MSTRG.49355	UTL49355	cre	PLS	intergenic	33	117	0.231775	2.33382	0.000488242	0.00731835	0.999512	1	0.78	0.731121	0.35038	0
ES_1	MSTRG.68191	UTL68191	readthrough	readthrough	intergenic	34	124	0.179143	2.3338	0.000482993	0.00726675	0.999517	1	0.78481	0.738565	0.359129	0
ES_1	MSTRG.73202	UTL73202	readthrough	readthrough	intergenic	742	81	0.00510135	-2.33356	0.998482	0.999997	0.00151762	0.0560599	0.0984204	0.104646	0.37072	0
ES_1	MSTRG.66935	UTL66935	readthrough	readthrough	intergenic	594	66	0.00602096	-2.33343	0.998575	0.999997	0.00142517	0.0555514	0.1	0.107902	0.37873	0
ES_2	MSTRG.5110	UTL5110	readthrough	readthrough	intergenic	281	28	0.00870128	-2.33305	0.999405	0.999997	0.000595395	0.0527459	0.0906149	0.1115	0.387375	0
ES_1	MSTRG.55992	UTL55992	repeat	ambiguous	intergenic	8	50	0.388782	2.33234	0.00095085	0.013227	0.999049	1	0.862069	0.736009	0.35633	0
DE_2	MSTRG.6848	UTL6848	repeat	LINE	intergenic	104	543	0.45593	2.33145	1.36627e-05	0.000358656	0.999986	1	0.839258	0.822679	0.479652	0
ES_1	MSTRG.28789	UTL28789	readthrough	readthrough	intergenic	182	19	0.00288123	-2.33134	0.998494	0.999997	0.00150562	0.0559613	0.0945274	0.122302	0.412208	0
ES_1	MSTRG.53083	UTL53083	intergenic	intergenic	intergenic	778	74	0.00621794	-2.33129	0.997758	0.999997	0.00224237	0.0588067	0.0868545	0.092424	0.338841	0
ES_1	MSTRG.39134	UTL39134	readthrough	readthrough	intergenic	317	25	0.00668378	-2.331	0.996981	0.999997	0.00301887	0.0609966	0.0730994	0.0863877	0.322385	0
ES_1	MSTRG.9676	UTL9676	cre	dELS	intergenic	7	52	0.335092	2.33023	0.00106393	0.0146782	0.998936	1	0.881356	0.759351	0.385547	0
ES_1	MSTRG.12465	UTL12465	readthrough	readthrough	intergenic	176	14	0.00362432	-2.32995	0.997373	0.999997	0.00262715	0.0594227	0.0736842	0.0998526	0.358044	0
ES_2	MSTRG.74937	UTL74937	antisense	antisense	intergenic	90	442	0.260314	2.32932	0.000132271	0.00238005	0.999868	1	0.830827	0.815545	0.468017	0
ES_1	MSTRG.64436	UTL64436	antisense	antisense	intergenic	232	23	0.00537215	-2.32911	0.998361	0.999997	0.00163897	0.0566739	0.0901961	0.110919	0.385334	0
ES_1	MSTRG.282	UTL282	readthrough	readthrough	intergenic	404	35	0.00756516	-2.32888	0.997498	0.999997	0.00250243	0.0593143	0.0797267	0.0903674	0.332944	0
ES_1	MSTRG.12106	UTL12106	readthrough	readthrough	intergenic	139	10	0.00327791	-2.32832	0.997124	0.999997	0.00287584	0.0607166	0.0671141	0.100599	0.359689	0
ES_1	MSTRG.63760	UTL63760	intergenic	intergenic	intergenic	15	79	0.285394	2.32799	0.000706886	0.0100845	0.999293	1	0.840426	0.764233	0.39231	0
ES_1	MSTRG.45780	UTL45780	readthrough	readthrough	intergenic	382	33	0.00590367	-2.32797	0.9975	0.999997	0.00249979	0.0593143	0.0795181	0.0908019	0.333975	0
ES_1	MSTRG.25654	UTL25654	readthrough	readthrough	intergenic	108	9	0.00250141	-2.32698	0.998133	0.999997	0.0018669	0.0574129	0.0769231	0.125086	0.417708	0
DE_2	MSTRG.29861	UTL29861	readthrough	readthrough	intergenic	667	175	0.00724116	-2.32691	0.999992	0.999997	7.83238e-06	0.0355519	0.207838	0.221451	0.58799	0
ES_1	MSTRG.20121	UTL20121	readthrough	readthrough	intergenic	157	14	0.00318934	-2.32661	0.997786	0.999997	0.00221378	0.0586878	0.0818713	0.113063	0.390039	0
ES_2	MSTRG.59058	UTL59058	readthrough	readthrough	intergenic	72	277	0.224344	2.32635	0.000115194	0.00212506	0.999885	1	0.793696	0.76889	0.398803	0
ES_1	MSTRG.797	UTL797	readthrough	readthrough	intergenic	99	5	0.00441028	-2.3263	0.995389	0.999997	0.00461138	0.0673346	0.0480769	0.0940632	0.342418	0
DE_2	MSTRG.66447	UTL66447	intergenic	intergenic	intergenic	1	76	4.11834	2.32628	0.000220344	0.0036984	0.99978	1	0.987013	0.862357	0.555408	0
ES_1	MSTRG.37285	UTL37285	cre	pELS	intergenic	8	46	0.487315	2.32613	0.00109242	0.0150351	0.998908	1	0.851852	0.715819	0.334358	0
ES_1	MSTRG.54471	UTL54471	readthrough	readthrough	intergenic	847	81	0.00594877	-2.32569	0.997715	0.999997	0.00228476	0.058899	0.0872845	0.0923783	0.337851	0
ES_1	MSTRG.58534	UTL58534	antisense	antisense	intergenic	13	63	0.282594	2.32538	0.000790553	0.0111671	0.999209	1	0.828947	0.732886	0.353768	0
ES_1	MSTRG.53247	UTL53247	readthrough	readthrough	intergenic	584	55	0.00615665	-2.32471	0.997652	0.999997	0.00234835	0.058899	0.086072	0.0935222	0.34074	0
DE_2	MSTRG.19467	UTL19467	tRNAderived	tRNAderived	intergenic	18	200	0.42562	2.32463	9.85578e-05	0.00186259	0.999901	1	0.917431	0.875641	0.584305	2
ES_1	MSTRG.31513	UTL31513	intergenic	intergenic	intergenic	650	75	0.00307127	-2.32462	0.998634	0.999997	0.00136638	0.0554849	0.103448	0.11071	0.384093	0
ES_1	MSTRG.57496	UTL57496	repeat	SINE	intergenic	7	47	0.417663	2.32458	0.00104057	0.0143757	0.998959	1	0.87037	0.735372	0.356812	0
ES_1	MSTRG.43668	UTL43668	cre	dELS	intergenic	4	52	0.216667	2.32451	0.00136212	0.0183371	0.998638	1	0.928571	0.807652	0.456013	0
DE_2	MSTRG.2168	UTL2168	cre	dELS	intergenic	17	145	0.744818	2.32445	4.93492e-05	0.00106131	0.999951	1	0.895062	0.830151	0.493878	0
ES_1	MSTRG.41712	UTL41712	readthrough	readthrough	intergenic	130	12	0.00195972	-2.32418	0.998233	0.999997	0.00176739	0.0572624	0.084507	0.123935	0.414672	0
ES_1	MSTRG.55800	UTL55800	readthrough	readthrough	intergenic	220	18	0.0050895	-2.3233	0.997131	0.999997	0.00286945	0.0607166	0.0756303	0.0959333	0.346862	0
ES_2	MSTRG.78602	UTL78602	readthrough	readthrough	intergenic	94	9	0.00507496	-2.32309	0.999452	0.999997	0.000548381	0.0527459	0.0873786	0.162323	0.4923	0
ES_1	MSTRG.67342	UTL67342	intergenic	intergenic	intergenic	5	47	0.509374	2.32293	0.00113924	0.015626	0.998861	1	0.903846	0.766729	0.39647	0
DE_2	MSTRG.19822	UTL19822	antisense	antisense	intergenic	7	124	0.678561	2.32234	0.000178898	0.00309178	0.999821	1	0.946565	0.877733	0.589383	0
ES_1	MSTRG.34323	UTL34323	readthrough	readthrough	intergenic	78	5	0.0012355	-2.32177	0.997916	0.999997	0.00208377	0.0577148	0.060241	0.129024	0.425488	0
ES_1	MSTRG.5487	UTL5487	readthrough	readthrough	intergenic	330	28	0.00740927	-2.32154	0.997387	0.999997	0.00261273	0.0594227	0.0782123	0.0912831	0.334278	0
ES_1	MSTRG.54910	UTL54910	readthrough	readthrough	intergenic	77	3	0.00242357	-2.3203	0.995464	0.999997	0.00453627	0.0670572	0.0375	0.0989362	0.354163	0
ES_1	MSTRG.75962	UTL75962	antisense	antisense	intergenic	5	50	0.530052	2.32	0.00123334	0.0167965	0.998767	1	0.909091	0.781607	0.4175	0
ES_1	MSTRG.67969	UTL67969	intergenic	intergenic	intergenic	427	41	0.00471643	-2.31987	0.997789	0.999997	0.00221131	0.0586779	0.0876068	0.0980485	0.351811	0
ES_1	MSTRG.42335	UTL42335	intergenic	intergenic	intergenic	4	47	0.249456	2.3191	0.00134992	0.0182045	0.99865	1	0.921569	0.784641	0.422002	0
ES_1	MSTRG.27477	UTL27477	repeat	SINE	intergenic	4	47	0.32429	2.31905	0.00135031	0.0182045	0.99865	1	0.921569	0.784645	0.422017	0
ES_1	MSTRG.28217	UTL28217	cre	dELS	intergenic	4	47	0.32429	2.31905	0.00135031	0.0182045	0.99865	1	0.921569	0.784645	0.422017	0
ES_1	MSTRG.40218	UTL40218	readthrough	readthrough	intergenic	774	67	0.00733627	-2.3189	0.997075	0.999997	0.00292493	0.0607166	0.0796671	0.0849715	0.31663	0
ES_2	MSTRG.34019	UTL34019	readthrough	readthrough	intergenic	249	39	0.00301879	-2.31883	0.999775	0.999997	0.000225133	0.0490157	0.135417	0.162148	0.49124	0
ES_2	MSTRG.24933	UTL24933	readthrough	readthrough	intergenic	185	27	0.00438084	-2.31872	0.999697	0.999997	0.000302572	0.0517078	0.127358	0.163824	0.494293	0
ES_1	MSTRG.72169	UTL72169	repeat	SINE	intergenic	6	49	0.381635	2.31842	0.00107233	0.014784	0.998928	1	0.890909	0.760871	0.389469	0
ES_1	MSTRG.47542	UTL47542	readthrough	readthrough	intergenic	410	36	0.00600054	-2.31831	0.997437	0.999997	0.00256324	0.0593748	0.0807175	0.0911803	0.333504	0
ES_1	MSTRG.16498	UTL16498	readthrough	readthrough	intergenic	393	42	0.0048011	-2.31826	0.99836	0.999997	0.00164048	0.0566739	0.0965517	0.108467	0.377635	0
ES_1	MSTRG.4554	UTL4554	readthrough	readthrough	intergenic	319	27	0.00739102	-2.31825	0.99735	0.999997	0.0026503	0.059478	0.0780347	0.0915561	0.334502	0
ES_1	MSTRG.59144	UTL59144	tRNAderived	tRNAderived	intergenic	124	347	0.163183	2.3179	0.000342156	0.00538137	0.999658	1	0.73673	0.72121	0.3416	2
ES_1	MSTRG.58669	UTL58669	readthrough	readthrough	intergenic	317	28	0.00515069	-2.31785	0.997316	0.999997	0.00268391	0.0596913	0.0811594	0.095037	0.343662	0
ES_1	MSTRG.3071	UTL3071	readthrough	readthrough	intergenic	411	36	0.00764878	-2.3178	0.99741	0.999997	0.00258959	0.0594161	0.0805369	0.0909568	0.332826	0
ES_1	MSTRG.43376	UTL43376	readthrough	readthrough	intergenic	153	18	0.00196079	-2.31774	0.998654	0.999997	0.00134605	0.0554849	0.105263	0.139941	0.44788	0
ES_1	MSTRG.27246	UTL27246	readthrough	readthrough	intergenic	283	33	0.00321828	-2.31723	0.998612	0.999997	0.00138763	0.0554849	0.10443	0.121924	0.408988	0
ES_1	MSTRG.41797	UTL41797	readthrough	readthrough	intergenic	320	38	0.0025211	-2.31679	0.998649	0.999997	0.00135126	0.0554849	0.106145	0.121558	0.408086	0
ES_1	MSTRG.6162	UTL6162	readthrough	readthrough	intergenic	108	6	0.00485131	-2.31636	0.995472	0.999997	0.00452767	0.0669676	0.0526316	0.0944209	0.34181	0
ES_2	MSTRG.70626	UTL70626	antisense	antisense	intergenic	144	13	0.00443443	-2.31569	0.99929	0.999997	0.000709527	0.0527459	0.0828025	0.126349	0.4186	0
ES_1	MSTRG.43429	UTL43429	cre	pELS	intergenic	159	19	0.00199162	-2.31514	0.998665	0.999997	0.0013346	0.0554849	0.106742	0.140016	0.447588	0
ES_1	MSTRG.47255	UTL47255	repeat	SINE	intergenic	27	96	0.242985	2.31488	0.000587782	0.0085739	0.999412	1	0.780488	0.721128	0.341979	0
ES_1	MSTRG.11979	UTL11979	readthrough	readthrough	intergenic	294	27	0.00418435	-2.31473	0.997602	0.999997	0.00239824	0.058899	0.0841121	0.0994152	0.354506	0
ES_1	MSTRG.41713	UTL41713	readthrough	readthrough	intergenic	238	27	0.00240848	-2.31318	0.998526	0.999997	0.00147442	0.0556708	0.101887	0.122775	0.410225	0
ES_1	MSTRG.665	UTL665	antisense	antisense	intergenic	7	45	0.561366	2.31271	0.00108681	0.0149728	0.998913	1	0.865385	0.725299	0.347024	0
ES_1	MSTRG.15197	UTL15197	readthrough	readthrough	intergenic	341	36	0.00474277	-2.31269	0.998295	0.999997	0.00170539	0.0570838	0.0954907	0.10925	0.378625	0
ES_1	MSTRG.32022	UTL32022	antisense	antisense	intergenic	105	9	0.00165204	-2.31252	0.998154	0.999997	0.0018457	0.0574129	0.0789474	0.128696	0.423208	0
ES_2	MSTRG.12265	UTL12265	cre	dELS	intergenic	8	73	0.415762	2.31236	0.000431303	0.00658574	0.999569	1	0.901235	0.79884	0.444296	0
ES_1	MSTRG.62627	UTL62627	readthrough	readthrough	intergenic	691	66	0.00556971	-2.31184	0.997553	0.999997	0.00244742	0.0590735	0.0871863	0.0934199	0.338468	0
ES_1	MSTRG.25017	UTL25017	readthrough	readthrough	intergenic	128	12	0.00281408	-2.31124	0.998181	0.999997	0.00181887	0.0574129	0.0857143	0.125703	0.416425	0
ES_1	MSTRG.15369	UTL15369	cre	dELS	intergenic	17	83	0.219338	2.31032	0.000776549	0.0109886	0.999223	1	0.83	0.758604	0.387851	0
ES_2	MSTRG.32046	UTL32046	readthrough	readthrough	intergenic	64	4	0.00120461	-2.3101	0.999363	0.999997	0.00063701	0.0527459	0.0588235	0.17498	0.512623	0
ES_1	MSTRG.49132	UTL49132	intergenic	intergenic	intergenic	7	45	0.439325	2.30973	0.00110263	0.015155	0.998897	1	0.865385	0.725482	0.347701	0
ES_1	MSTRG.66302	UTL66302	antisense	antisense	intergenic	8	56	0.379321	2.30965	0.00101674	0.0140754	0.998983	1	0.875	0.76398	0.395009	0
ES_1	MSTRG.2628	UTL2628	cre	dELS	intergenic	2428	227	0.0081641	-2.30905	0.997365	0.999997	0.00263498	0.0594227	0.0854991	0.087197	0.321293	0
ES_1	MSTRG.36204	UTL36204	cre	pELS	intergenic	104	269	0.21921	2.30859	0.000392344	0.00609444	0.999608	1	0.72118	0.701574	0.321827	0
ES_1	MSTRG.2884	UTL2884	readthrough	readthrough	intergenic	1231	115	0.00815776	-2.30859	0.997412	0.999997	0.00258753	0.0594161	0.0854383	0.0888267	0.325666	0
ES_2	MSTRG.5907	UTL5907	readthrough	readthrough	intergenic	186	17	0.00798118	-2.30837	0.999264	0.999997	0.000735713	0.0527459	0.0837438	0.11573	0.3933	0
DE_1	MSTRG.59106	UTL59106	tRNAderived	tRNAderived	intergenic	13	130	0.583131	2.30747	0.00018353	0.00315556	0.999816	1	0.909091	0.847786	0.529447	2
ES_1	MSTRG.29223	UTL29223	readthrough	readthrough	intergenic	186	20	0.00296765	-2.30746	0.998374	0.999997	0.0016256	0.0565274	0.0970874	0.124012	0.412033	0
ES_1	MSTRG.76371	UTL76371	readthrough	readthrough	intergenic	130	12	0.00489278	-2.30699	0.998025	0.999997	0.00197483	0.0574757	0.084507	0.123464	0.410731	0
ES_1	MSTRG.30041	UTL30041	readthrough	readthrough	intergenic	481	60	0.00344272	-2.30663	0.998694	0.999997	0.0013062	0.0553596	0.110906	0.12102	0.40517	0
ES_1	MSTRG.9539	UTL9539	readthrough	readthrough	intergenic	220	21	0.00430581	-2.3065	0.997961	0.999997	0.00203902	0.0575787	0.0871369	0.108495	0.375789	0
DE_1	MSTRG.59436	UTL59436	tRNAderived	tRNAderived	intergenic	21	172	0.477612	2.30625	0.000142956	0.00254048	0.999857	1	0.891192	0.845499	0.525266	2
ES_1	MSTRG.15581	UTL15581	readthrough	readthrough	intergenic	215	21	0.00438798	-2.30565	0.998097	0.999997	0.00190302	0.0574757	0.0889831	0.111079	0.381872	0
ES_1	MSTRG.73432	UTL73432	cre	dELS	intergenic	49	177	0.168803	2.30505	0.000488101	0.00731835	0.999512	1	0.783186	0.7515	0.379631	0
ES_1	MSTRG.63678	UTL63678	readthrough	readthrough	intergenic	724	83	0.00621224	-2.30484	0.998435	0.999997	0.0015649	0.0564369	0.10285	0.109247	0.37734	0
ES_2	MSTRG.27490	UTL27490	tRNAderived	tRNAderived	intergenic	7	81	0.319362	2.30476	0.000552341	0.00813066	0.999448	1	0.920455	0.832446	0.501381	2
ES_1	MSTRG.34312	UTL34312	readthrough	readthrough	intergenic	195	22	0.00217448	-2.30406	0.998512	0.999997	0.00148812	0.0556912	0.101382	0.127238	0.418592	0
DE_1	MSTRG.74616	UTL74616	readthrough	readthrough	intergenic	73	8	0.00512119	-2.30357	0.999849	0.999997	0.000151496	0.0447983	0.0987654	0.222144	0.585041	0
ES_1	MSTRG.18027	UTL18027	readthrough	readthrough	intergenic	228	24	0.00403219	-2.30344	0.998109	0.999997	0.00189087	0.0574757	0.0952381	0.116461	0.394183	0
ES_1	MSTRG.4338	UTL4338	readthrough	readthrough	intergenic	437	39	0.00779318	-2.3027	0.997294	0.999997	0.00270576	0.0598761	0.0819328	0.0916723	0.332416	0
ES_1	MSTRG.44869	UTL44869	readthrough	readthrough	intergenic	126	8	0.00433901	-2.3024	0.995679	0.999997	0.00432146	0.066566	0.0597015	0.0950989	0.341412	0
ES_1	MSTRG.11850	UTL11850	intergenic	intergenic	intergenic	961	98	0.00464638	-2.30217	0.997812	0.999997	0.00218787	0.0584102	0.0925401	0.0970759	0.346513	0
ES_1	MSTRG.56332	UTL56332	readthrough	readthrough	intergenic	188	15	0.00496317	-2.30198	0.996782	0.999997	0.00321817	0.0619523	0.0738916	0.0976345	0.347923	0
ES_2	MSTRG.4603	UTL4603	tRNAderived	tRNAderived	intergenic	15	87	0.506476	2.30171	0.000309535	0.00492416	0.99969	1	0.852941	0.769014	0.403074	2
ES_1	MSTRG.47935	UTL47935	readthrough	readthrough	intergenic	294	25	0.00581118	-2.3008	0.997197	0.999997	0.0028029	0.060311	0.0783699	0.0930197	0.335699	0
ES_2	MSTRG.59189	UTL59189	tRNAderived	tRNAderived	intergenic	323	1010	0.182341	2.30075	8.8621e-05	0.00169471	0.999911	1	0.757689	0.751174	0.379923	2
ES_1	MSTRG.15585	UTL15585	readthrough	readthrough	intergenic	85	5	0.00264262	-2.30074	0.99741	0.999997	0.0025896	0.0594161	0.0555556	0.114254	0.388587	0
ES_1	MSTRG.1565	UTL1565	readthrough	readthrough	intergenic	97	5	0.00450121	-2.30071	0.995012	0.999997	0.00498814	0.0686762	0.0490196	0.0956351	0.342547	0
ES_1	MSTRG.5481	UTL5481	readthrough	readthrough	intergenic	97	5	0.00450121	-2.30071	0.995012	0.999997	0.00498814	0.0686762	0.0490196	0.0956351	0.342547	0
ES_1	MSTRG.6500	UTL6500	readthrough	readthrough	intergenic	972	91	0.00817535	-2.29948	0.997338	0.999997	0.00266179	0.0596282	0.0856068	0.0899054	0.327192	0
ES_1	MSTRG.24251	UTL24251	readthrough	readthrough	intergenic	226	25	0.00376333	-2.29878	0.998304	0.999997	0.00169559	0.0570759	0.0996016	0.121331	0.404562	0
ES_1	MSTRG.54976	UTL54976	repeat	LINE	intergenic	10	54	0.335907	2.29851	0.0010124	0.0140201	0.998988	1	0.84375	0.730858	0.355666	0
ES_1	MSTRG.6375	UTL6375	readthrough	readthrough	intergenic	165	12	0.0063508	-2.29807	0.996057	0.999997	0.0039432	0.0650956	0.0677966	0.0943981	0.338905	0
DE_1	MSTRG.59249	UTL59249	tRNAderived	tRNAderived	intergenic	28	207	0.431101	2.29761	0.000124595	0.00226258	0.999875	1	0.880851	0.843264	0.522518	2
DE_2	MSTRG.3910	UTL3910	tRNAderived	tRNAderived	intergenic	4	81	1.7683	2.29757	0.00012367	0.00225046	0.999876	1	0.952941	0.83126	0.500508	2
ES_1	MSTRG.68408	UTL68408	readthrough	readthrough	intergenic	65	2	0.00151138	-2.29754	0.995517	0.999997	0.00448319	0.0669676	0.0298507	0.104664	0.364957	0
ES_1	MSTRG.5798	UTL5798	readthrough	readthrough	intergenic	284	24	0.00737945	-2.2972	0.997127	0.999997	0.0028729	0.0607166	0.0779221	0.093065	0.335264	0
ES_1	MSTRG.34015	UTL34015	readthrough	readthrough	intergenic	173	19	0.00211678	-2.29712	0.998413	0.999997	0.00158704	0.0564369	0.0989583	0.128174	0.419469	0
ES_1	MSTRG.34027	UTL34027	readthrough	readthrough	intergenic	229	27	0.00227246	-2.29634	0.998541	0.999997	0.00145946	0.0556279	0.105469	0.127292	0.41741	0
ES_1	MSTRG.59671	UTL59671	readthrough	readthrough	intergenic	94	5	0.00310176	-2.29589	0.99558	0.999997	0.00442028	0.0668837	0.0505051	0.0995993	0.351993	0
ES_1	MSTRG.66524	UTL66524	readthrough	readthrough	intergenic	661	76	0.00623047	-2.29581	0.998376	0.999997	0.00162414	0.0565274	0.103121	0.110119	0.377967	0
DE_1	MSTRG.74937	UTL74937	antisense	antisense	intergenic	864	5076	0.311405	2.29485	6.25769e-05	0.00127876	0.999937	1	0.854545	0.853103	0.542021	0
ES_1	MSTRG.45639	UTL45639	readthrough	readthrough	intergenic	811	76	0.00640419	-2.29484	0.997316	0.999997	0.00268382	0.0596913	0.0856821	0.0908528	0.329024	0
ES_1	MSTRG.26434	UTL26434	readthrough	readthrough	intergenic	371	46	0.00372177	-2.29432	0.9986	0.999997	0.00139993	0.0555514	0.110312	0.123481	0.408644	0
ES_2	MSTRG.52093	UTL52093	cre	dELS	intergenic	3	50	1.08954	2.2943	0.000624916	0.00904665	0.999375	1	0.943396	0.785322	0.427188	0
ES_1	MSTRG.33147	UTL33147	intergenic	intergenic	intergenic	4	47	0.226468	2.29425	0.00154323	0.0205505	0.998457	1	0.921569	0.786557	0.428994	0
ES_1	MSTRG.2429	UTL2429	readthrough	readthrough	intergenic	2146	203	0.00826033	-2.29373	0.997243	0.999997	0.00275672	0.060024	0.0864198	0.088336	0.322079	0
ES_1	MSTRG.65892	UTL65892	repeat	ambiguous	intergenic	15	77	0.278169	2.29356	0.00083188	0.0116771	0.999168	1	0.836957	0.760021	0.392461	0
ES_2	MSTRG.28800	UTL28800	intergenic	intergenic	intergenic	95	10	0.00290518	-2.29315	0.99944	0.999997	0.000559563	0.0527459	0.0952381	0.168761	0.498764	0
ES_1	MSTRG.28736	UTL28736	antisense	antisense	intergenic	6	53	0.243793	2.293	0.00131943	0.01783	0.998681	1	0.898305	0.780846	0.420972	0
ES_1	MSTRG.61952	UTL61952	readthrough	readthrough	intergenic	103	6	0.00339688	-2.29287	0.995737	0.999997	0.00426338	0.066566	0.0550459	0.0995336	0.351347	0
ES_1	MSTRG.59488	UTL59488	intergenic	intergenic	intergenic	9	51	0.330441	2.29282	0.00108714	0.0149728	0.998913	1	0.85	0.729818	0.35536	0
ES_1	MSTRG.4730	UTL4730	antisense	antisense	intergenic	313	27	0.0075327	-2.29256	0.997118	0.999997	0.00288184	0.0607166	0.0794118	0.0930913	0.334616	0
ES_2	MSTRG.3870	UTL3870	snRNAderived	snRNAderived	intergenic	7	61	0.760962	2.29223	0.000440908	0.00671396	0.999559	1	0.897059	0.7721	0.408869	2
ES_1	MSTRG.29936	UTL29936	readthrough	readthrough	intergenic	141	14	0.00274034	-2.29201	0.998096	0.999997	0.00190424	0.0574757	0.0903226	0.126099	0.414062	0
ES_1	MSTRG.23713	UTL23713	readthrough	readthrough	intergenic	344	41	0.00405477	-2.29125	0.998434	0.999997	0.00156627	0.0564369	0.106494	0.120548	0.401534	0
ES_1	MSTRG.17596	UTL17596	readthrough	readthrough	intergenic	156	14	0.00403169	-2.29083	0.997829	0.999997	0.00217141	0.0582491	0.0823529	0.113061	0.384152	0
ES_1	MSTRG.7589	UTL7589	readthrough	readthrough	intergenic	369	39	0.00476756	-2.29075	0.998043	0.999997	0.00195685	0.0574757	0.0955882	0.108054	0.372163	0
ES_1	MSTRG.3574	UTL3574	readthrough	readthrough	intergenic	616	57	0.00808026	-2.29058	0.997238	0.999997	0.00276234	0.0600285	0.0846954	0.0915236	0.330159	0
ES_1	MSTRG.1233	UTL1233	readthrough	readthrough	intergenic	504	46	0.00797	-2.29055	0.997212	0.999997	0.00278816	0.0602725	0.0836364	0.0920203	0.331473	0
ES_1	MSTRG.53368	UTL53368	repeat	SINE	intergenic	12	59	0.321414	2.29034	0.00096979	0.0134533	0.99903	1	0.830986	0.729517	0.355404	0
DE_1	MSTRG.17608	UTL17608	readthrough	readthrough	intergenic	398	92	0.0103846	-2.29006	0.999958	0.999997	4.24429e-05	0.0421996	0.187755	0.207655	0.561741	0
ES_1	MSTRG.58458	UTL58458	readthrough	readthrough	intergenic	582	56	0.00561089	-2.28983	0.997328	0.999997	0.00267183	0.0596913	0.0877743	0.0951524	0.339595	0
ES_1	MSTRG.71320	UTL71320	readthrough	readthrough	intergenic	811	83	0.00502707	-2.28976	0.997697	0.999997	0.00230313	0.058899	0.0928412	0.0982105	0.347481	0
ES_1	MSTRG.1608	UTL1608	cre	PLS	intergenic	27	94	0.304015	2.28953	0.00066629	0.00956983	0.999334	1	0.77686	0.717074	0.341416	0
ES_2	MSTRG.16276	UTL16276	readthrough	readthrough	intergenic	83	6	0.00324756	-2.28927	0.999169	0.999997	0.000831061	0.0527459	0.0674157	0.149623	0.462382	0
ES_1	MSTRG.76605	UTL76605	intergenic	intergenic	intergenic	311	37	0.00630608	-2.28924	0.998426	0.999997	0.00157359	0.0564369	0.106322	0.12195	0.404364	0
ES_1	MSTRG.23688	UTL23688	intergenic	intergenic	intergenic	321	38	0.00402735	-2.28906	0.998398	0.999997	0.00160216	0.0564369	0.10585	0.120928	0.402029	0
ES_2	MSTRG.33011	UTL33011	repeat	LINE	intergenic	32	198	0.119257	2.28898	0.000279949	0.00452509	0.99972	1	0.86087	0.827053	0.494571	0
ES_1	MSTRG.55013	UTL55013	readthrough	readthrough	intergenic	338	31	0.0057052	-2.28863	0.997122	0.999997	0.00287762	0.0607166	0.0840108	0.0969032	0.343946	0
ES_1	MSTRG.47127	UTL47127	readthrough	readthrough	intergenic	232	19	0.00559676	-2.28861	0.996992	0.999997	0.00300798	0.0609625	0.0756972	0.0943357	0.337274	0
ES_1	MSTRG.74383	UTL74383	readthrough	readthrough	intergenic	355	38	0.00500218	-2.28828	0.998095	0.999997	0.00190495	0.0574757	0.0966921	0.10973	0.375806	0
ES_1	MSTRG.66012	UTL66012	readthrough	readthrough	intergenic	209	21	0.0054448	-2.28788	0.998066	0.999997	0.00193408	0.0574757	0.0913043	0.114076	0.386054	0
ES_1	MSTRG.37887	UTL37887	readthrough	readthrough	intergenic	307	25	0.00690149	-2.28769	0.996539	0.999997	0.0034606	0.0633462	0.0753012	0.0888575	0.322575	0
ES_1	MSTRG.44888	UTL44888	readthrough	readthrough	intergenic	301	26	0.00590307	-2.28731	0.997083	0.999997	0.0029172	0.0607166	0.0795107	0.0937495	0.335537	0
ES_1	MSTRG.59666	UTL59666	readthrough	readthrough	intergenic	57	1	0.00102304	-2.28704	0.994077	0.999997	0.00592301	0.0720507	0.0172414	0.101577	0.355588	0
DE_1	MSTRG.44490	UTL44490	readthrough	readthrough	intergenic	122	33	0.0045082	-2.28684	0.999925	0.999997	7.47241e-05	0.0423254	0.212903	0.279501	0.654342	0
DE_2	MSTRG.1377	UTL1377	repeat	SINE	intergenic	5	85	1.4845	2.28619	0.000121752	0.00222458	0.999878	1	0.944444	0.82982	0.499921	0
ES_2	MSTRG.20137	UTL20137	cre	dELS	intergenic	5	65	0.46496	2.28581	0.000637713	0.00920541	0.999362	1	0.928571	0.814773	0.474253	0
ES_1	MSTRG.51642	UTL51642	readthrough	readthrough	intergenic	289	26	0.00588125	-2.28526	0.997011	0.999997	0.00298897	0.0609248	0.0825397	0.0976851	0.345429	0
ES_2	MSTRG.41028	UTL41028	readthrough	readthrough	intergenic	86	9	0.00222178	-2.28443	0.999469	0.999997	0.00053063	0.0527459	0.0947368	0.177176	0.51196	0
ES_2	MSTRG.66541	UTL66541	repeat	LINE	intergenic	557	1916	0.186401	2.28439	9.85289e-05	0.00186259	0.999901	1	0.774767	0.771341	0.409141	0
ES_1	MSTRG.14215	UTL14215	readthrough	readthrough	intergenic	244	25	0.00460293	-2.2841	0.998005	0.999997	0.00199509	0.0575787	0.0929368	0.112178	0.380963	0
ES_2	MSTRG.62283	UTL62283	intergenic	intergenic	intergenic	288	32	0.00647924	-2.28373	0.999399	0.999997	0.000601275	0.0527459	0.1	0.12044	0.400036	0
ES_1	MSTRG.353	UTL353	cre	dELS	intergenic	13	59	0.396314	2.28335	0.000960361	0.0133409	0.99904	1	0.819444	0.719298	0.344858	0
ES_1	MSTRG.61088	UTL61088	readthrough	readthrough	intergenic	149	400	0.156545	2.28332	0.000395445	0.0061355	0.999605	1	0.728597	0.715449	0.340587	0
ES_1	MSTRG.55023	UTL55023	readthrough	readthrough	intergenic	792	78	0.00612626	-2.28323	0.997361	0.999997	0.00263933	0.0594227	0.0896552	0.0950391	0.338276	0
DE_2	MSTRG.59421	UTL59421	tRNAderived	tRNAderived	intergenic	24	185	0.449497	2.28285	5.70835e-05	0.0011907	0.999943	1	0.885167	0.836719	0.512914	2
DE_1	MSTRG.42349	UTL42349	readthrough	readthrough	intergenic	252	66	0.00556032	-2.2814	0.999949	0.999997	5.107e-05	0.0421996	0.207547	0.239182	0.604483	0
ES_1	MSTRG.37376	UTL37376	readthrough	readthrough	intergenic	883	79	0.00758242	-2.2813	0.996717	0.999997	0.00328285	0.062403	0.0821206	0.086706	0.315775	0
ES_1	MSTRG.69637	UTL69637	readthrough	readthrough	intergenic	1652	172	0.00511418	-2.28107	0.99766	0.999997	0.00233999	0.058899	0.0942982	0.0968938	0.342741	0
ES_1	MSTRG.15873	UTL15873	intergenic	intergenic	intergenic	623	71	0.00511981	-2.28084	0.998201	0.999997	0.00179874	0.0573656	0.102305	0.109652	0.374411	0
ES_1	MSTRG.64108	UTL64108	readthrough	readthrough	intergenic	192	19	0.00536242	-2.28047	0.997978	0.999997	0.00202229	0.0575787	0.0900474	0.114853	0.386655	0
ES_1	MSTRG.46259	UTL46259	repeat	SINE	intergenic	9	49	0.37207	2.28014	0.00114389	0.0156738	0.998856	1	0.844828	0.720733	0.346972	0
ES_1	MSTRG.33592	UTL33592	readthrough	readthrough	intergenic	157	17	0.00208698	-2.27999	0.998255	0.999997	0.00174509	0.0571109	0.0977011	0.129834	0.420174	0
ES_1	MSTRG.39496	UTL39496	repeat	SINE	intergenic	34	105	0.261729	2.2794	0.000680966	0.00975623	0.999319	1	0.755396	0.703413	0.328197	1
ES_1	MSTRG.12161	UTL12161	readthrough	readthrough	intergenic	241	22	0.00415927	-2.27853	0.997179	0.999997	0.00282068	0.0604671	0.0836502	0.102221	0.355849	0
DE_2	MSTRG.22292	UTL22292	readthrough	readthrough	intergenic	122	21	0.00615647	-2.27831	0.99996	0.999997	3.95444e-05	0.0421996	0.146853	0.225579	0.585589	0
ES_1	MSTRG.57766	UTL57766	readthrough	readthrough	intergenic	222	19	0.00532386	-2.27792	0.99671	0.999997	0.00328979	0.0624655	0.0788382	0.0986637	0.346779	0
ES_1	MSTRG.43037	UTL43037	readthrough	readthrough	intergenic	190	25	0.00201298	-2.27737	0.998611	0.999997	0.00138852	0.0554849	0.116279	0.143577	0.448349	0
ES_1	MSTRG.29740	UTL29740	antisense	antisense	intergenic	246	29	0.00325356	-2.27707	0.998336	0.999997	0.00166393	0.0568302	0.105455	0.125383	0.409976	0
ES_1	MSTRG.9165	UTL9165	readthrough	readthrough	intergenic	851	96	0.00508862	-2.27608	0.998073	0.999997	0.00192714	0.0574757	0.101373	0.106654	0.366394	0
DE_1	MSTRG.59494	UTL59494	tRNAderived	tRNAderived	intergenic	9	106	0.686799	2.27594	0.000271549	0.00439815	0.999728	1	0.921739	0.846534	0.532483	2
DE_1	MSTRG.32126	UTL32126	readthrough	readthrough	intergenic	105	20	0.00367121	-2.27585	0.999885	0.999997	0.000115376	0.0436521	0.16	0.240357	0.605104	0
ES_1	MSTRG.9930	UTL9930	intergenic	intergenic	intergenic	517	57	0.00497328	-2.27581	0.998014	0.999997	0.00198574	0.0575483	0.0993031	0.108084	0.36982	0
ES_1	MSTRG.66743	UTL66743	readthrough	readthrough	intergenic	90	6	0.00361258	-2.2756	0.996432	0.999997	0.00356757	0.0634276	0.0625	0.11758	0.392163	0
ES_1	MSTRG.44168	UTL44168	readthrough	readthrough	intergenic	297	42	0.00235691	-2.27556	0.998764	0.999997	0.0012359	0.055143	0.123894	0.141041	0.442907	0
ES_1	MSTRG.6315	UTL6315	repeat	SINE	intergenic	18	71	0.344443	2.27555	0.00085851	0.0120249	0.999141	1	0.797753	0.716941	0.343451	0
ES_1	MSTRG.32560	UTL32560	readthrough	readthrough	intergenic	102	9	0.00170063	-2.27552	0.997882	0.999997	0.00211828	0.058115	0.0810811	0.131689	0.423399	0
ES_2	MSTRG.64787	UTL64787	readthrough	readthrough	intergenic	538	1844	0.185732	2.27508	0.000104744	0.0019628	0.999895	1	0.774139	0.770595	0.409678	0
ES_2	MSTRG.39305	UTL39305	readthrough	readthrough	intergenic	228	21	0.00780595	-2.27495	0.998943	0.999997	0.0010565	0.0539772	0.0843373	0.109041	0.371987	0
DE_1	MSTRG.19467	UTL19467	tRNAderived	tRNAderived	intergenic	29	259	0.342111	2.27492	0.000230428	0.00383246	0.99977	1	0.899306	0.871808	0.584235	2
ES_1	MSTRG.8630	UTL8630	readthrough	readthrough	intergenic	945	107	0.00510752	-2.27463	0.998069	0.999997	0.00193145	0.0574757	0.101711	0.106456	0.365676	0
DE_1	MSTRG.15375	UTL15375	readthrough	readthrough	intergenic	326	75	0.0103354	-2.27458	0.999944	0.999997	5.55833e-05	0.0421996	0.187032	0.211289	0.5645	0
ES_1	MSTRG.45308	UTL45308	readthrough	readthrough	intergenic	1054	101	0.00654866	-2.27446	0.997135	0.999997	0.00286546	0.0607166	0.0874459	0.0913795	0.327312	0
ES_1	MSTRG.62529	UTL62529	readthrough	readthrough	intergenic	288	26	0.00526438	-2.27426	0.996856	0.999997	0.0031443	0.0612652	0.0828025	0.0979122	0.344287	0
ES_1	MSTRG.23508	UTL23508	readthrough	readthrough	intergenic	928	119	0.00436255	-2.2737	0.998514	0.999997	0.00148588	0.0556906	0.113658	0.11873	0.394483	0
ES_1	MSTRG.34038	UTL34038	readthrough	readthrough	intergenic	75	5	0.00128492	-2.27326	0.997513	0.999997	0.00248679	0.059282	0.0625	0.132975	0.425753	0
DE_2	MSTRG.71322	UTL71322	cre	PLS	intergenic	263	1346	0.251389	2.27283	1.91445e-05	0.000479393	0.999981	1	0.836544	0.830183	0.50288	0
ES_1	MSTRG.52608	UTL52608	readthrough	readthrough	intergenic	101	6	0.00388351	-2.27273	0.995533	0.999997	0.00446749	0.0669311	0.0560748	0.101308	0.352645	0
ES_1	MSTRG.12235	UTL12235	readthrough	readthrough	intergenic	222	20	0.00410477	-2.27262	0.997065	0.999997	0.00293493	0.0607166	0.0826446	0.102824	0.35641	0
DE_1	MSTRG.66012	UTL66012	readthrough	readthrough	intergenic	258	52	0.0109218	-2.27241	0.99993	0.999997	6.96894e-05	0.0423254	0.167742	0.198499	0.544734	0
DE_2	MSTRG.59320	UTL59320	tRNAderived	tRNAderived	intergenic	18	154	0.498901	2.27239	7.51988e-05	0.00148172	0.999925	1	0.895349	0.836824	0.514916	2
ES_1	MSTRG.32244	UTL32244	readthrough	readthrough	intergenic	95	8	0.00162306	-2.27212	0.997784	0.999997	0.00221552	0.0586952	0.0776699	0.132211	0.423936	0
ES_1	MSTRG.49522	UTL49522	readthrough	readthrough	intergenic	110	7	0.00416006	-2.27181	0.995693	0.999997	0.00430723	0.066566	0.0598291	0.101128	0.352045	0
DE_1	MSTRG.45879	UTL45879	readthrough	readthrough	intergenic	194	31	0.0109202	-2.27178	0.999893	0.999997	0.000107024	0.0433265	0.137778	0.178609	0.512217	0
DE_2	MSTRG.59238	UTL59238	tRNAderived	tRNAderived	intergenic	14	134	0.55814	2.27127	9.01485e-05	0.00172065	0.99991	1	0.905405	0.83756	0.51646	2
ES_2	MSTRG.74194	UTL74194	cre	pELS	intergenic	7	71	0.473984	2.27112	0.000572748	0.00839418	0.999427	1	0.910256	0.80753	0.465012	0
DE_2	MSTRG.74931	UTL74931	cre	dELS	intergenic	566	3179	0.297709	2.27112	2.34959e-05	0.000566833	0.999977	1	0.848865	0.846248	0.532764	0
ES_1	MSTRG.32655	UTL32655	readthrough	readthrough	intergenic	55	2	0.000700867	-2.27042	0.997023	0.999997	0.00297669	0.0608836	0.0350877	0.134357	0.428192	0
ES_1	MSTRG.64376	UTL64376	readthrough	readthrough	intergenic	222	23	0.00561414	-2.27011	0.99797	0.999997	0.00203039	0.0575787	0.0938776	0.115137	0.385613	0
ES_1	MSTRG.74939	UTL74939	cre	pELS	intergenic	103	364	0.187319	2.2701	0.000471624	0.00711689	0.999528	1	0.779443	0.764507	0.402282	0
ES_1	MSTRG.58696	UTL58696	intergenic	intergenic	intergenic	341	855	0.14621	2.27007	0.000384248	0.0059733	0.999616	1	0.714883	0.708871	0.335462	0
ES_1	MSTRG.4372	UTL4372	repeat	SINE	intergenic	87	236	0.236878	2.26998	0.000495285	0.00740186	0.999505	1	0.73065	0.708386	0.334952	0
ES_2	MSTRG.32672	UTL32672	antisense	antisense	intergenic	96	11	0.00220846	-2.26991	0.999446	0.999997	0.000553886	0.0527459	0.102804	0.175123	0.505909	0
ES_1	MSTRG.790	UTL790	readthrough	readthrough	intergenic	647	61	0.00823298	-2.26967	0.997049	0.999997	0.00295078	0.0608731	0.0861582	0.0926103	0.329829	0
ES_1	MSTRG.67143	UTL67143	readthrough	readthrough	intergenic	559	65	0.00630101	-2.26963	0.998197	0.999997	0.00180333	0.0573755	0.104167	0.112398	0.379119	0
ES_1	MSTRG.62179	UTL62179	readthrough	readthrough	intergenic	74	3	0.00236405	-2.26956	0.994636	0.999997	0.00536423	0.069744	0.038961	0.101923	0.353681	0
ES_1	MSTRG.23080	UTL23080	readthrough	readthrough	intergenic	607	77	0.00431562	-2.26922	0.99844	0.999997	0.00155968	0.0564369	0.112573	0.120375	0.397479	0
ES_1	MSTRG.1669	UTL1669	readthrough	readthrough	intergenic	104	6	0.0050379	-2.26866	0.994757	0.999997	0.00524316	0.0694546	0.0545455	0.097378	0.342047	0
ES_1	MSTRG.74613	UTL74613	readthrough	readthrough	intergenic	211	21	0.00465094	-2.26785	0.997755	0.999997	0.00224507	0.0588067	0.0905172	0.112662	0.37945	0
ES_1	MSTRG.59647	UTL59647	readthrough	readthrough	intergenic	249	22	0.00515216	-2.26766	0.996676	0.999997	0.00332417	0.0626751	0.0811808	0.0987014	0.345266	0
ES_1	MSTRG.49130	UTL49130	repeat	ambiguous	intergenic	10	51	0.348531	2.26725	0.00116183	0.015898	0.998838	1	0.836066	0.718631	0.346636	0
ES_1	MSTRG.7704	UTL7704	readthrough	readthrough	intergenic	480	53	0.00498073	-2.26704	0.997938	0.999997	0.0020616	0.0576961	0.0994371	0.108883	0.370328	0
ES_1	MSTRG.49902	UTL49902	repeat	LINE	intergenic	7	45	0.420251	2.26701	0.00135593	0.018268	0.998644	1	0.865385	0.728132	0.357506	0
DE_1	MSTRG.32404	UTL32404	readthrough	readthrough	intergenic	175	41	0.00451558	-2.26679	0.999933	0.999997	6.68086e-05	0.0423254	0.189815	0.235945	0.597769	0
ES_1	MSTRG.46867	UTL46867	repeat	ambiguous	intergenic	8	46	0.392952	2.26657	0.00127654	0.0173086	0.998723	1	0.851852	0.71926	0.347449	0
ES_1	MSTRG.31315	UTL31315	intergenic	intergenic	intergenic	27	114	0.112386	2.26595	0.000735841	0.0104567	0.999264	1	0.808511	0.758888	0.39555	0
ES_2	MSTRG.15873	UTL15873	intergenic	intergenic	intergenic	117	12	0.00460765	-2.26594	0.999271	0.999997	0.000728586	0.0527459	0.0930233	0.148884	0.456919	0
ES_1	MSTRG.59572	UTL59572	readthrough	readthrough	intergenic	305	28	0.00535334	-2.26565	0.99681	0.999997	0.00318974	0.0617381	0.0840841	0.0982874	0.343897	0
ES_1	MSTRG.14223	UTL14223	readthrough	readthrough	intergenic	153	14	0.00411074	-2.26539	0.997624	0.999997	0.00237582	0.058899	0.0838323	0.114895	0.384276	0
ES_1	MSTRG.64417	UTL64417	readthrough	readthrough	intergenic	444	51	0.00622438	-2.26461	0.998129	0.999997	0.00187057	0.0574129	0.10303	0.113429	0.380724	0
ES_1	MSTRG.22482	UTL22482	readthrough	readthrough	intergenic	1488	193	0.00441261	-2.26449	0.998482	0.999997	0.00151803	0.0560599	0.114813	0.117943	0.391162	0
ES_2	MSTRG.34027	UTL34027	readthrough	readthrough	intergenic	76	7	0.00177522	-2.26448	0.999328	0.999997	0.000671918	0.0527459	0.0843373	0.177858	0.509671	0
ES_1	MSTRG.42203	UTL42203	intergenic	intergenic	intergenic	9	62	0.146253	2.26422	0.00127418	0.017283	0.998726	1	0.873239	0.776458	0.41963	0
ES_1	MSTRG.42311	UTL42311	readthrough	readthrough	intergenic	166	18	0.00230208	-2.26419	0.998031	0.999997	0.00196863	0.0574757	0.0978261	0.12767	0.412823	0
ES_1	MSTRG.26682	UTL26682	readthrough	readthrough	intergenic	165	18	0.00327457	-2.264	0.998065	0.999997	0.00193474	0.0574757	0.0983607	0.128462	0.414512	0
DE_2	MSTRG.53656	UTL53656	cre	pELS	intergenic	1	67	4.37995	2.26399	0.000241821	0.00399601	0.999758	1	0.985294	0.83862	0.51967	0
ES_1	MSTRG.66203	UTL66203	readthrough	readthrough	intergenic	500	58	0.00628589	-2.26356	0.998142	0.999997	0.00185831	0.0574129	0.103943	0.113148	0.379893	0
ES_1	MSTRG.29873	UTL29873	readthrough	readthrough	intergenic	131	13	0.00273885	-2.26355	0.997838	0.999997	0.00216236	0.0582462	0.0902778	0.128532	0.414587	0
ES_1	MSTRG.25310	UTL25310	readthrough	readthrough	intergenic	151	16	0.0031806	-2.26319	0.997996	0.999997	0.00200429	0.0575787	0.0958084	0.128826	0.415165	0
ES_1	MSTRG.51311	UTL51311	readthrough	readthrough	intergenic	779	78	0.00654563	-2.26294	0.99719	0.999997	0.0028096	0.0603907	0.0910152	0.0964606	0.338803	0
ES_1	MSTRG.20074	UTL20074	readthrough	readthrough	intergenic	227	24	0.00378144	-2.26284	0.997975	0.999997	0.00202484	0.0575787	0.0956175	0.116405	0.387357	0
ES_2	MSTRG.9895	UTL9895	readthrough	readthrough	intergenic	83	6	0.00326085	-2.26221	0.998953	0.999997	0.00104737	0.0537645	0.0674157	0.147986	0.454517	0
ES_1	MSTRG.27296	UTL27296	readthrough	readthrough	intergenic	117	11	0.00259479	-2.2622	0.997719	0.999997	0.00228082	0.058899	0.0859375	0.129025	0.415428	0
ES_1	MSTRG.19401	UTL19401	repeat	LTR	intergenic	5	46	0.352414	2.26203	0.00153205	0.0204219	0.998468	1	0.901961	0.765873	0.40546	0
ES_1	MSTRG.35159	UTL35159	readthrough	readthrough	intergenic	531	47	0.00750144	-2.26199	0.996447	0.999997	0.00355296	0.0634276	0.0813149	0.0889791	0.319022	0
ES_2	MSTRG.59507	UTL59507	tRNAderived	tRNAderived	intergenic	7	62	0.516488	2.26196	0.000543272	0.00802654	0.999457	1	0.898551	0.777903	0.422044	2
ES_1	MSTRG.41730	UTL41730	readthrough	readthrough	intergenic	222	26	0.00248643	-2.26182	0.998192	0.999997	0.00180812	0.0574042	0.104839	0.126877	0.410697	0
ES_1	MSTRG.15990	UTL15990	readthrough	readthrough	intergenic	264	28	0.00476473	-2.26169	0.997876	0.999997	0.0021237	0.0581541	0.0958904	0.113492	0.380394	0
ES_1	MSTRG.23917	UTL23917	antisense	antisense	intergenic	278	33	0.00403841	-2.26158	0.998172	0.999997	0.00182835	0.0574129	0.106109	0.123423	0.403044	0
ES_1	MSTRG.61614	UTL61614	cre	dELS	intergenic	146	11	0.00439346	-2.26144	0.995986	0.999997	0.00401424	0.0656354	0.0700637	0.100529	0.348905	0
DE_1	MSTRG.64390	UTL64390	intergenic	intergenic	intergenic	191	1068	0.303003	2.26142	7.64938e-05	0.00149989	0.999924	1	0.848292	0.841377	0.525232	0
ES_1	MSTRG.31524	UTL31524	readthrough	readthrough	intergenic	331	38	0.0030558	-2.26112	0.998173	0.999997	0.00182676	0.0574129	0.102981	0.117157	0.388804	0
ES_1	MSTRG.1068	UTL1068	cre	PLS	intergenic	47	140	0.260113	2.26069	0.000611938	0.00887476	0.999388	1	0.748663	0.710373	0.338543	0
ES_1	MSTRG.34751	UTL34751	antisense	antisense	intergenic	457	40	0.00741797	-2.26063	0.996395	0.999997	0.00360536	0.0638004	0.0804829	0.0894167	0.319987	0
ES_1	MSTRG.27359	UTL27359	readthrough	readthrough	intergenic	307	38	0.00341618	-2.26052	0.998324	0.999997	0.00167575	0.0569558	0.110145	0.125911	0.408364	0
DE_2	MSTRG.59246	UTL59246	tRNAderived	tRNAderived	intergenic	147	757	0.300293	2.25977	2.32615e-05	0.000561516	0.999977	1	0.837389	0.826037	0.497861	2
ES_1	MSTRG.5987	UTL5987	intergenic	intergenic	intergenic	247	21	0.00742427	-2.2596	0.996707	0.999997	0.00329296	0.0624827	0.0783582	0.0956417	0.336176	0
ES_1	MSTRG.76052	UTL76052	repeat	SINE	intergenic	6	51	0.450544	2.2593	0.00151213	0.0201698	0.998488	1	0.894737	0.774157	0.417244	0
ES_1	MSTRG.76679	UTL76679	repeat	ambiguous	intergenic	6	51	0.450544	2.2593	0.00151213	0.0201698	0.998488	1	0.894737	0.774157	0.417244	0
DE_2	MSTRG.65253	UTL65253	readthrough	readthrough	intergenic	712	3667	0.279087	2.25917	2.07047e-05	0.000511554	0.999979	1	0.837406	0.835113	0.51409	0
DE_2	MSTRG.40109	UTL40109	intergenic	intergenic	intergenic	5	78	1.32211	2.25873	0.000131132	0.00236167	0.999869	1	0.939759	0.812734	0.475579	0
ES_1	MSTRG.66398	UTL66398	readthrough	readthrough	intergenic	283	31	0.00593586	-2.25863	0.997978	0.999997	0.00202211	0.0575787	0.0987261	0.115204	0.383885	0
ES_1	MSTRG.67200	UTL67200	readthrough	readthrough	intergenic	267	29	0.00588566	-2.25748	0.99795	0.999997	0.0020498	0.0575787	0.097973	0.115463	0.384296	0
ES_1	MSTRG.1073	UTL1073	cre	dELS	intergenic	25	87	0.303886	2.25731	0.000807052	0.0113722	0.999193	1	0.776786	0.712987	0.341928	0
ES_1	MSTRG.1991	UTL1991	cre	dELS	intergenic	9	48	0.465725	2.25656	0.00127422	0.017283	0.998726	1	0.842105	0.716929	0.346412	0
ES_1	MSTRG.11615	UTL11615	readthrough	readthrough	intergenic	184	16	0.00396199	-2.25638	0.996744	0.999997	0.00325554	0.0622402	0.08	0.10439	0.357697	0
ES_1	MSTRG.76622	UTL76622	readthrough	readthrough	intergenic	111	10	0.00477524	-2.25622	0.997489	0.999997	0.00251056	0.0593369	0.0826446	0.127847	0.411871	0
ES_1	MSTRG.17554	UTL17554	cre	dELS	intergenic	752	88	0.00525713	-2.25621	0.998053	0.999997	0.00194664	0.0574757	0.104762	0.110776	0.373096	0
ES_2	MSTRG.3981	UTL3981	snRNAderived	snRNAderived	intergenic	37	150	0.354014	2.25618	0.000236521	0.00391921	0.999763	1	0.802139	0.75681	0.394462	2
ES_1	MSTRG.59496	UTL59496	intergenic	intergenic	intergenic	8	47	0.34259	2.25584	0.00135233	0.0182256	0.998648	1	0.854545	0.725244	0.355946	0
ES_1	MSTRG.36069	UTL36069	readthrough	readthrough	intergenic	117	7	0.00507053	-2.2558	0.995356	0.999997	0.00464432	0.0675989	0.0564516	0.09308	0.328938	0
ES_1	MSTRG.14306	UTL14306	antisense	antisense	intergenic	9	56	0.279531	2.25574	0.00122661	0.0167105	0.998773	1	0.861538	0.753966	0.390864	0
ES_2	MSTRG.15906	UTL15906	intergenic	intergenic	intergenic	245	33	0.00605106	-2.25571	0.999542	0.999997	0.000457759	0.0526352	0.118705	0.144082	0.445651	0
ES_1	MSTRG.63949	UTL63949	readthrough	readthrough	intergenic	119	10	0.00455367	-2.25557	0.996752	0.999997	0.00324847	0.0621887	0.0775194	0.118119	0.390093	0
DE_1	MSTRG.65253	UTL65253	readthrough	readthrough	intergenic	857	4238	0.267972	2.25511	5.69594e-05	0.00118935	0.999943	1	0.831796	0.830043	0.505701	0
ES_1	MSTRG.14201	UTL14201	readthrough	readthrough	intergenic	207	21	0.00455756	-2.25507	0.99772	0.999997	0.00228029	0.058899	0.0921053	0.114692	0.382111	0
ES_1	MSTRG.20052	UTL20052	readthrough	readthrough	intergenic	141	13	0.00329759	-2.25489	0.997077	0.999997	0.00292315	0.0607166	0.0844156	0.118466	0.390772	0
ES_1	MSTRG.34245	UTL34245	intergenic	intergenic	intergenic	154	17	0.00212763	-2.2546	0.998079	0.999997	0.00192115	0.0574757	0.0994152	0.131894	0.420299	0
DE_1	MSTRG.76512	UTL76512	readthrough	readthrough	intergenic	114	22	0.0102291	-2.25455	0.999892	0.999997	0.000107788	0.0433265	0.161765	0.234519	0.593817	0
DE_1	MSTRG.44237	UTL44237	intergenic	intergenic	intergenic	164	1368	0.139025	2.25439	0.000242711	0.00400856	0.999757	1	0.89295	0.888216	0.624811	0
ES_1	MSTRG.33689	UTL33689	cre	dELS	intergenic	5	49	0.188884	2.25392	0.00171056	0.0225325	0.998289	1	0.907407	0.781539	0.428582	0
ES_1	MSTRG.75317	UTL75317	intergenic	intergenic	intergenic	10	64	0.339233	2.25304	0.00126597	0.0171884	0.998734	1	0.864865	0.772049	0.415379	0
ES_1	MSTRG.21573	UTL21573	readthrough	readthrough	intergenic	179	18	0.00359659	-2.25258	0.997793	0.999997	0.00220704	0.0586252	0.0913706	0.117878	0.389049	0
ES_1	MSTRG.33650	UTL33650	cre	PLS	intergenic	147	16	0.00209783	-2.25237	0.998031	0.999997	0.00196907	0.0574757	0.0981595	0.132233	0.420642	0
ES_1	MSTRG.1298	UTL1298	readthrough	readthrough	intergenic	265	23	0.00757902	-2.25231	0.996663	0.999997	0.0033372	0.0626751	0.0798611	0.0958958	0.335704	0
ES_1	MSTRG.10888	UTL10888	readthrough	readthrough	intergenic	201	18	0.00408026	-2.25222	0.996785	0.999997	0.00321469	0.0619463	0.0821918	0.10441	0.357084	0
DE_1	MSTRG.27390	UTL27390	readthrough	readthrough	intergenic	208	55	0.00729786	-2.25218	0.999932	0.999997	6.76817e-05	0.0423254	0.209125	0.247116	0.609934	0
ES_1	MSTRG.63287	UTL63287	readthrough	readthrough	intergenic	157	15	0.00517726	-2.25191	0.997658	0.999997	0.0023415	0.058899	0.0872093	0.117503	0.388081	0
ES_1	MSTRG.11965	UTL11965	readthrough	readthrough	intergenic	388	39	0.00457978	-2.25188	0.997199	0.999997	0.00280086	0.0602995	0.0913349	0.102609	0.352588	0
ES_1	MSTRG.10277	UTL10277	antisense	antisense	intergenic	6	46	0.345832	2.25186	0.00161474	0.0214177	0.998385	1	0.884615	0.749982	0.386428	0
ES_1	MSTRG.21481	UTL21481	readthrough	readthrough	intergenic	342	39	0.00407859	-2.25176	0.998028	0.999997	0.00197213	0.0574757	0.102362	0.115934	0.384447	0
ES_1	MSTRG.76157	UTL76157	readthrough	readthrough	intergenic	76	5	0.00348718	-2.25157	0.996909	0.999997	0.00309131	0.0609966	0.0617284	0.129532	0.414733	0
DE_2	MSTRG.24656	UTL24656	readthrough	readthrough	intergenic	81	12	0.00444695	-2.25028	0.999929	0.999997	7.0802e-05	0.0423254	0.129032	0.251302	0.614933	0
ES_1	MSTRG.21854	UTL21854	readthrough	readthrough	intergenic	171	17	0.0035557	-2.25007	0.99775	0.999997	0.00225028	0.058879	0.0904255	0.118202	0.389376	0
DE_1	MSTRG.33344	UTL33344	readthrough	readthrough	intergenic	61	7	0.00221175	-2.24962	0.999762	0.999997	0.000237956	0.0496051	0.102941	0.250025	0.613212	0
ES_1	MSTRG.65729	UTL65729	readthrough	readthrough	intergenic	344	39	0.00614348	-2.24935	0.997969	0.999997	0.00203148	0.0575787	0.101828	0.115264	0.382504	0
ES_1	MSTRG.14624	UTL14624	readthrough	readthrough	intergenic	214	22	0.00461841	-2.24927	0.997691	0.999997	0.00230884	0.058899	0.0932203	0.114997	0.381872	0
DE_2	MSTRG.59069	UTL59069	cre	PLS	intergenic	206	1017	0.287886	2.24905	2.25599e-05	0.000547975	0.999977	1	0.831562	0.823165	0.494754	0
ES_1	MSTRG.74301	UTL74301	readthrough	readthrough	intergenic	30	116	0.180693	2.24835	0.00079349	0.0112008	0.999207	1	0.794521	0.746528	0.382663	0
ES_1	MSTRG.24944	UTL24944	repeat	LINE	intergenic	5	48	0.288162	2.2476	0.00172699	0.0227266	0.998273	1	0.90566	0.777131	0.423385	0
ES_1	MSTRG.24479	UTL24479	readthrough	readthrough	intergenic	239	28	0.00398567	-2.24714	0.997999	0.999997	0.00200131	0.0575787	0.104869	0.125	0.404124	0
ES_1	MSTRG.73738	UTL73738	readthrough	readthrough	intergenic	113	9	0.00372193	-2.24684	0.997131	0.999997	0.00286888	0.0607166	0.0737705	0.116051	0.383912	0
ES_2	MSTRG.2429	UTL2429	readthrough	readthrough	intergenic	522	60	0.0100372	-2.24665	0.999216	0.999997	0.000783521	0.0527459	0.103093	0.113735	0.378509	0
ES_1	MSTRG.62065	UTL62065	readthrough	readthrough	intergenic	564	56	0.00578996	-2.24661	0.996916	0.999997	0.00308367	0.0609966	0.0903226	0.0978373	0.339784	0
ES_1	MSTRG.18914	UTL18914	antisense	antisense	intergenic	9	58	0.24686	2.24658	0.00131822	0.0178257	0.998682	1	0.865672	0.762497	0.403526	0
ES_1	MSTRG.46929	UTL46929	intergenic	intergenic	intergenic	177	14	0.00540538	-2.24526	0.995571	0.999997	0.00442949	0.0668837	0.0732984	0.0976401	0.339072	0
ES_1	MSTRG.72975	UTL72975	readthrough	readthrough	intergenic	837	98	0.00547147	-2.24514	0.997926	0.999997	0.00207379	0.0577148	0.104813	0.110161	0.369845	0
DE_2	MSTRG.3857	UTL3857	tRNAderived	tRNAderived	intergenic	3	73	2.12487	2.24513	0.000188526	0.00322491	0.999811	1	0.960526	0.826761	0.501659	2
ES_1	MSTRG.28679	UTL28679	readthrough	readthrough	intergenic	136	14	0.00284109	-2.2449	0.997732	0.999997	0.00226783	0.058899	0.0933333	0.12985	0.414296	0
ES_1	MSTRG.48190	UTL48190	readthrough	readthrough	intergenic	486	46	0.00646834	-2.24461	0.996789	0.999997	0.00321129	0.0619237	0.0864662	0.0950557	0.332352	0
ES_1	MSTRG.14484	UTL14484	readthrough	readthrough	intergenic	229	24	0.00470825	-2.24446	0.997686	0.999997	0.00231437	0.058899	0.0948617	0.115128	0.381389	0
ES_1	MSTRG.8249	UTL8249	readthrough	readthrough	intergenic	210	21	0.00451085	-2.24442	0.997462	0.999997	0.0025376	0.0593748	0.0909091	0.112853	0.376081	0
ES_1	MSTRG.71295	UTL71295	readthrough	readthrough	intergenic	395	40	0.00497417	-2.2441	0.997129	0.999997	0.00287135	0.0607166	0.091954	0.102991	0.352301	0
DE_1	MSTRG.32124	UTL32124	readthrough	readthrough	intergenic	122	26	0.00410754	-2.24384	0.99988	0.999997	0.000120161	0.0436521	0.175676	0.24269	0.602843	0
ES_1	MSTRG.61777	UTL61777	repeat	LTR	intergenic	7	44	0.36654	2.24345	0.00150595	0.0201007	0.998494	1	0.862745	0.723974	0.356456	0
DE_2	MSTRG.74879	UTL74879	readthrough	readthrough	intergenic	237	1387	0.310203	2.24282	3.51845e-05	0.000798972	0.999965	1	0.854064	0.848156	0.541307	0
ES_1	MSTRG.42321	UTL42321	readthrough	readthrough	intergenic	581	77	0.00281366	-2.24271	0.998376	0.999997	0.00162435	0.0565274	0.117021	0.125175	0.403768	0
ES_1	MSTRG.1624	UTL1624	readthrough	readthrough	intergenic	321	29	0.00788904	-2.24269	0.996635	0.999997	0.0033645	0.062795	0.0828571	0.0959766	0.334426	0
ES_1	MSTRG.4443	UTL4443	readthrough	readthrough	intergenic	65	2	0.00268688	-2.24264	0.992802	0.999997	0.00719826	0.0760023	0.0298507	0.100283	0.345337	0
ES_1	MSTRG.39305	UTL39305	readthrough	readthrough	intergenic	922	85	0.00781321	-2.2426	0.996296	0.999997	0.00370356	0.0640097	0.0844091	0.0887451	0.315485	0
ES_1	MSTRG.63486	UTL63486	intergenic	intergenic	intergenic	548	65	0.00642749	-2.24227	0.998008	0.999997	0.00199225	0.0575787	0.106036	0.114357	0.379242	0
ES_1	MSTRG.35626	UTL35626	readthrough	readthrough	intergenic	565	51	0.00765003	-2.24226	0.996237	0.999997	0.0037634	0.06417	0.0827922	0.0899409	0.318615	0
ES_1	MSTRG.75557	UTL75557	readthrough	readthrough	intergenic	222	26	0.00620781	-2.24205	0.99797	0.999997	0.00202969	0.0575787	0.104839	0.126594	0.406767	0
ES_1	MSTRG.64389	UTL64389	readthrough	readthrough	intergenic	516	61	0.00640603	-2.24185	0.997996	0.999997	0.00200366	0.0575787	0.105719	0.114567	0.379661	0
ES_1	MSTRG.32206	UTL32206	readthrough	readthrough	intergenic	247	31	0.00241898	-2.24161	0.998252	0.999997	0.0017477	0.0571109	0.111511	0.131289	0.41682	0
DE_1	MSTRG.6848	UTL6848	repeat	LINE	intergenic	40	242	0.528307	2.24149	0.000123082	0.00224227	0.999877	1	0.858156	0.826447	0.501742	0
ES_1	MSTRG.23273	UTL23273	readthrough	readthrough	intergenic	375	47	0.00426391	-2.24083	0.99815	0.999997	0.00185014	0.0574129	0.111374	0.124009	0.400886	0
ES_1	MSTRG.44160	UTL44160	intergenic	intergenic	intergenic	320	47	0.00244792	-2.24039	0.998611	0.999997	0.00138878	0.0554849	0.128065	0.143733	0.442331	0
ES_1	MSTRG.13753	UTL13753	readthrough	readthrough	intergenic	243	23	0.00431254	-2.24032	0.996821	0.999997	0.00317863	0.0616736	0.0864662	0.104646	0.355772	0
ES_2	MSTRG.32777	UTL32777	readthrough	readthrough	intergenic	65	5	0.0014826	-2.24017	0.999164	0.999997	0.000836126	0.0527459	0.0714286	0.181832	0.512194	0
ES_1	MSTRG.31637	UTL31637	readthrough	readthrough	intergenic	130	12	0.00245701	-2.24006	0.996992	0.999997	0.00300836	0.0609625	0.084507	0.121645	0.3955	0
ES_1	MSTRG.35827	UTL35827	readthrough	readthrough	intergenic	276	23	0.00706253	-2.23998	0.995943	0.999997	0.00405659	0.0657134	0.0769231	0.0918277	0.323249	0
ES_1	MSTRG.15510	UTL15510	readthrough	readthrough	intergenic	189	19	0.00451623	-2.23992	0.99755	0.999997	0.00244996	0.0590735	0.0913462	0.116039	0.382749	0
ES_1	MSTRG.13820	UTL13820	readthrough	readthrough	intergenic	474	49	0.00471009	-2.23972	0.997161	0.999997	0.00283936	0.0607166	0.0936902	0.102836	0.351227	0
ES_1	MSTRG.13361	UTL13361	readthrough	readthrough	intergenic	465	48	0.00470327	-2.23963	0.997153	0.999997	0.00284653	0.0607166	0.0935673	0.102894	0.351357	0
ES_1	MSTRG.24745	UTL24745	readthrough	readthrough	intergenic	217	26	0.00359649	-2.23956	0.998067	0.999997	0.00193285	0.0574757	0.106996	0.129428	0.412489	0
ES_1	MSTRG.38518	UTL38518	antisense	antisense	intergenic	8	43	0.455533	2.23943	0.00163184	0.0216302	0.998368	1	0.843137	0.703787	0.334733	0
ES_1	MSTRG.50223	UTL50223	readthrough	readthrough	intergenic	179	15	0.00547813	-2.23937	0.996077	0.999997	0.00392297	0.0650259	0.0773196	0.101821	0.34866	0
ES_1	MSTRG.70917	UTL70917	intergenic	intergenic	intergenic	1575	169	0.00527064	-2.23904	0.997302	0.999997	0.0026978	0.0598761	0.0969037	0.0995918	0.343038	0
ES_1	MSTRG.48882	UTL48882	readthrough	readthrough	intergenic	233	20	0.00586605	-2.23871	0.996488	0.999997	0.00351152	0.0634276	0.0790514	0.097312	0.337221	0
ES_2	MSTRG.35484	UTL35484	readthrough	readthrough	intergenic	131	10	0.00646949	-2.2387	0.998518	0.999997	0.00148156	0.0556845	0.070922	0.114889	0.379894	0
ES_1	MSTRG.73769	UTL73769	readthrough	readthrough	intergenic	488	56	0.00536256	-2.23845	0.997811	0.999997	0.00218938	0.0584102	0.102941	0.112193	0.373565	0
ES_1	MSTRG.76074	UTL76074	intergenic	intergenic	intergenic	1253	167	0.00706453	-2.23821	0.998355	0.999997	0.00164549	0.0567537	0.117606	0.12131	0.394442	0
ES_1	MSTRG.8483	UTL8483	readthrough	readthrough	intergenic	437	49	0.00505793	-2.23801	0.997698	0.999997	0.00230229	0.058899	0.100823	0.111119	0.370961	0
ES_1	MSTRG.17288	UTL17288	readthrough	readthrough	intergenic	96	7	0.00327575	-2.23799	0.996989	0.999997	0.00301125	0.0609625	0.0679612	0.118315	0.387645	0
ES_1	MSTRG.28168	UTL28168	readthrough	readthrough	intergenic	61	3	0.00135734	-2.2379	0.996561	0.999997	0.00343868	0.0632038	0.046875	0.133267	0.420388	0
ES_1	MSTRG.32334	UTL32334	readthrough	readthrough	intergenic	99	9	0.00175217	-2.23754	0.997563	0.999997	0.00243692	0.0590735	0.0833333	0.134823	0.423596	0
ES_1	MSTRG.16242	UTL16242	readthrough	readthrough	intergenic	142	13	0.00411281	-2.23717	0.997337	0.999997	0.00266292	0.0596282	0.083871	0.117126	0.384795	0
ES_1	MSTRG.5658	UTL5658	readthrough	readthrough	intergenic	397	37	0.00813846	-2.23684	0.996637	0.999997	0.00336324	0.062795	0.0852535	0.09578	0.333019	0
ES_1	MSTRG.6753	UTL6753	intergenic	intergenic	intergenic	397	37	0.00813846	-2.23684	0.996637	0.999997	0.00336324	0.062795	0.0852535	0.09578	0.333019	0
ES_1	MSTRG.20878	UTL20878	readthrough	readthrough	intergenic	763	93	0.00435944	-2.23643	0.998039	0.999997	0.0019614	0.0574757	0.108645	0.114589	0.378828	0
ES_1	MSTRG.18518	UTL18518	cre	PLS	intergenic	14	73	0.199738	2.23634	0.00114047	0.0156376	0.99886	1	0.83908	0.75981	0.401678	0
DE_1	MSTRG.71322	UTL71322	cre	PLS	intergenic	719	3234	0.220937	2.23627	5.51643e-05	0.00115788	0.999945	1	0.818113	0.815805	0.484535	0
ES_1	MSTRG.41859	UTL41859	readthrough	readthrough	intergenic	197	23	0.00247867	-2.23617	0.997949	0.999997	0.00205095	0.0575787	0.104545	0.129255	0.41155	0
ES_1	MSTRG.69825	UTL69825	readthrough	readthrough	intergenic	190	17	0.00439494	-2.23614	0.996559	0.999997	0.00344139	0.0632106	0.0821256	0.105546	0.357302	0
ES_1	MSTRG.8215	UTL8215	readthrough	readthrough	intergenic	338	37	0.00493791	-2.23541	0.997602	0.999997	0.00239751	0.058899	0.0986667	0.112054	0.372743	0
ES_1	MSTRG.66149	UTL66149	readthrough	readthrough	intergenic	224	24	0.00580593	-2.23531	0.997715	0.999997	0.00228504	0.058899	0.0967742	0.11758	0.385528	0
ES_1	MSTRG.25020	UTL25020	readthrough	readthrough	intergenic	141	15	0.00319329	-2.23505	0.997734	0.999997	0.00226553	0.058899	0.0961538	0.13126	0.415652	0
ES_1	MSTRG.8830	UTL8830	readthrough	readthrough	intergenic	82	5	0.00275052	-2.23488	0.996481	0.999997	0.00351872	0.0634276	0.0574713	0.116439	0.382845	0
ES_1	MSTRG.19019	UTL19019	readthrough	readthrough	intergenic	224	25	0.00427521	-2.23462	0.997595	0.999997	0.00240477	0.058899	0.100402	0.121497	0.394267	1
ES_1	MSTRG.32934	UTL32934	readthrough	readthrough	intergenic	165	19	0.00221941	-2.2345	0.997987	0.999997	0.00201312	0.0575787	0.103261	0.133248	0.419774	0
ES_1	MSTRG.78648	UTL78648	readthrough	readthrough	intergenic	256	31	0.00641859	-2.23402	0.997991	0.999997	0.00200946	0.0575787	0.108014	0.126734	0.40573	0
DE_1	MSTRG.59183	UTL59183	tRNAderived	tRNAderived	intergenic	12	118	0.573413	2.23396	0.000292273	0.00468663	0.999708	1	0.907692	0.841805	0.530775	2
ES_1	MSTRG.6327	UTL6327	repeat	SINE	intergenic	11	52	0.412802	2.23374	0.00130146	0.0176168	0.998699	1	0.825397	0.713107	0.345746	0
ES_1	MSTRG.18223	UTL18223	readthrough	readthrough	intergenic	434	53	0.0046779	-2.23323	0.997924	0.999997	0.00207552	0.0577148	0.10883	0.119508	0.389565	0
ES_1	MSTRG.32946	UTL32946	antisense	antisense	intergenic	205	25	0.00235047	-2.23308	0.998107	0.999997	0.0018928	0.0574757	0.108696	0.132605	0.418176	0
ES_1	MSTRG.44281	UTL44281	antisense	antisense	intergenic	6	56	0.155556	2.2325	0.0017651	0.0231903	0.998235	1	0.903226	0.797065	0.45527	0
DE_1	MSTRG.59224	UTL59224	tRNAderived	tRNAderived	intergenic	14	128	0.533149	2.23245	0.00026932	0.00436557	0.999731	1	0.901408	0.841006	0.529544	2
ES_2	MSTRG.19467	UTL19467	tRNAderived	tRNAderived	intergenic	8	76	0.363906	2.23224	0.000708417	0.0100956	0.999292	1	0.904762	0.812015	0.478985	2
DE_1	MSTRG.59246	UTL59246	tRNAderived	tRNAderived	intergenic	160	811	0.295575	2.23203	7.89218e-05	0.00153404	0.999921	1	0.835221	0.826051	0.502691	2
ES_1	MSTRG.29047	UTL29047	readthrough	readthrough	intergenic	94	8	0.00234887	-2.2314	0.997207	0.999997	0.00279274	0.0602813	0.0784314	0.132208	0.417051	0
ES_1	MSTRG.9373	UTL9373	readthrough	readthrough	intergenic	394	44	0.0050375	-2.23135	0.997617	0.999997	0.00238317	0.058899	0.100457	0.111879	0.371675	0
ES_1	MSTRG.44070	UTL44070	readthrough	readthrough	intergenic	1407	221	0.00261787	-2.23093	0.998813	0.999997	0.0011868	0.055143	0.135749	0.139207	0.431551	0
ES_1	MSTRG.45822	UTL45822	readthrough	readthrough	intergenic	147	11	0.00511384	-2.2307	0.995055	0.999997	0.00494516	0.0686762	0.0696203	0.0990291	0.340324	0
DE_1	MSTRG.74319	UTL74319	tRNAderived	tRNAderived	intergenic	9	117	0.607501	2.2307	0.000491135	0.00735076	0.999509	1	0.928571	0.865877	0.579028	2
ES_1	MSTRG.10835	UTL10835	antisense	antisense	intergenic	285	28	0.00447636	-2.23061	0.996833	0.999997	0.00316665	0.0615216	0.0894569	0.104828	0.354676	0
DE_1	MSTRG.3948	UTL3948	tRNAderived	tRNAderived	intergenic	20	149	0.65056	2.23035	0.000202483	0.00344025	0.999798	1	0.881657	0.829427	0.508902	2
ES_1	MSTRG.66167	UTL66167	readthrough	readthrough	intergenic	347	40	0.00624653	-2.23028	0.99783	0.999997	0.00217027	0.0582491	0.103359	0.116588	0.382432	0
ES_1	MSTRG.19861	UTL19861	readthrough	readthrough	intergenic	179	19	0.00406598	-2.23025	0.99737	0.999997	0.00263021	0.0594227	0.0959596	0.122543	0.395878	0
DE_2	MSTRG.44490	UTL44490	readthrough	readthrough	intergenic	127	34	0.00446195	-2.22983	0.999958	0.999997	4.19742e-05	0.0421996	0.21118	0.28231	0.648527	0
ES_1	MSTRG.47943	UTL47943	repeat	LTR	intergenic	16	64	0.273358	2.22961	0.00112591	0.0154538	0.998874	1	0.8	0.711692	0.344832	0
ES_1	MSTRG.58092	UTL58092	intergenic	intergenic	intergenic	574	58	0.00628553	-2.22956	0.996776	0.999997	0.00322424	0.0619523	0.0917722	0.0991233	0.340383	0
ES_1	MSTRG.56742	UTL56742	readthrough	readthrough	intergenic	205	18	0.00546191	-2.22934	0.996098	0.999997	0.00390192	0.0648529	0.0807175	0.101908	0.347296	0
ES_1	MSTRG.31737	UTL31737	intergenic	intergenic	intergenic	203	22	0.00288467	-2.22932	0.99739	0.999997	0.00261018	0.0594227	0.0977778	0.120995	0.392267	0
ES_1	MSTRG.51734	UTL51734	readthrough	readthrough	intergenic	259	24	0.00605767	-2.22913	0.996348	0.999997	0.0036516	0.0639159	0.0848057	0.101456	0.346142	0
ES_1	MSTRG.24933	UTL24933	readthrough	readthrough	intergenic	522	70	0.00402525	-2.22903	0.9983	0.999997	0.00170047	0.0570759	0.118243	0.127314	0.406156	0
ES_1	MSTRG.28943	UTL28943	readthrough	readthrough	intergenic	286	36	0.00347402	-2.22898	0.998092	0.999997	0.00190806	0.0574757	0.111801	0.128564	0.408854	0
ES_1	MSTRG.8664	UTL8664	antisense	antisense	intergenic	14	68	0.219098	2.2289	0.00124127	0.0168873	0.998759	1	0.829268	0.744446	0.383256	0
ES_1	MSTRG.2534	UTL2534	readthrough	readthrough	intergenic	589	57	0.00845066	-2.22888	0.996625	0.999997	0.00337511	0.0628395	0.0882353	0.0952459	0.330426	0
ES_2	MSTRG.74957	UTL74957	intergenic	intergenic	intergenic	164	697	0.225272	2.22872	0.000195842	0.00333728	0.999804	1	0.809524	0.800303	0.46092	0
ES_1	MSTRG.28647	UTL28647	readthrough	readthrough	intergenic	189	22	0.0032126	-2.22863	0.997867	0.999997	0.00213267	0.0581555	0.104265	0.129991	0.411862	0
ES_1	MSTRG.55042	UTL55042	intergenic	intergenic	intergenic	305	29	0.00591458	-2.22849	0.996451	0.999997	0.00354947	0.0634276	0.0868263	0.100879	0.344608	0
ES_1	MSTRG.62957	UTL62957	repeat	LTR	intergenic	18	71	0.230013	2.22842	0.00107633	0.014834	0.998924	1	0.797753	0.718587	0.352707	0
ES_1	MSTRG.4232	UTL4232	readthrough	readthrough	intergenic	194	16	0.00720194	-2.22838	0.995448	0.999997	0.00455215	0.0670829	0.0761905	0.0981632	0.337779	0
ES_2	MSTRG.7524	UTL7524	tRNAderived	tRNAderived	intergenic	14	93	0.299649	2.22795	0.000487076	0.00731117	0.999513	1	0.869159	0.794284	0.451812	2
ES_1	MSTRG.59247	UTL59247	repeat	ambiguous	intergenic	10	51	0.297397	2.22748	0.00140405	0.0188594	0.998596	1	0.836066	0.720698	0.355248	0
ES_1	MSTRG.45722	UTL45722	readthrough	readthrough	intergenic	231	20	0.00591683	-2.22719	0.996356	0.999997	0.00364357	0.0639159	0.0796813	0.0980358	0.337274	0
ES_2	MSTRG.32036	UTL32036	antisense	antisense	intergenic	55	3	0.0010513	-2.227	0.998998	0.999997	0.00100188	0.0532394	0.0517241	0.184868	0.514978	0
DE_1	MSTRG.41829	UTL41829	readthrough	readthrough	intergenic	284	79	0.00590562	-2.22665	0.999932	0.999997	6.8149e-05	0.0423254	0.217631	0.244785	0.602711	0
ES_1	MSTRG.24788	UTL24788	readthrough	readthrough	intergenic	208	25	0.0036078	-2.22617	0.997949	0.999997	0.00205139	0.0575787	0.107296	0.130617	0.412788	0
DE_1	MSTRG.40558	UTL40558	cre	dELS	intergenic	1	71	1.50735	2.22607	0.00133628	0.0180456	0.998664	1	0.986111	0.885975	0.624168	0
ES_1	MSTRG.2036	UTL2036	readthrough	readthrough	intergenic	365	34	0.00813425	-2.22601	0.996496	0.999997	0.00350407	0.0634276	0.085213	0.0966476	0.333569	0
ES_1	MSTRG.1863	UTL1863	readthrough	readthrough	intergenic	203	17	0.00731281	-2.22556	0.996233	0.999997	0.00376729	0.06417	0.0772727	0.0982154	0.337473	0
DE_1	MSTRG.43696	UTL43696	readthrough	readthrough	intergenic	161	50	0.00517599	-2.22491	0.999912	0.999997	8.78318e-05	0.0432752	0.236967	0.2847	0.650429	0
ES_1	MSTRG.50329	UTL50329	readthrough	readthrough	intergenic	506	51	0.00658892	-2.22487	0.9967	0.999997	0.00329999	0.0625706	0.0915619	0.0999191	0.341648	0
ES_1	MSTRG.28564	UTL28564	readthrough	readthrough	intergenic	209	25	0.00330134	-2.22444	0.9979	0.999997	0.00209975	0.057997	0.106838	0.129975	0.411125	0
ES_1	MSTRG.66503	UTL66503	readthrough	readthrough	intergenic	79	5	0.00342966	-2.22436	0.995531	0.999997	0.00446862	0.0669311	0.0595238	0.121734	0.393099	0
ES_1	MSTRG.8087	UTL8087	intergenic	intergenic	intergenic	6	45	0.338314	2.22406	0.00182685	0.0239155	0.998173	1	0.882353	0.74646	0.386563	0
ES_1	MSTRG.32909	UTL32909	readthrough	readthrough	intergenic	111	11	0.00191002	-2.22401	0.997575	0.999997	0.00242467	0.0589543	0.0901639	0.1355	0.422721	0
ES_1	MSTRG.17961	UTL17961	readthrough	readthrough	intergenic	356	43	0.00462683	-2.22395	0.997778	0.999997	0.00222221	0.0587563	0.107769	0.120808	0.39096	0
DE_2	MSTRG.32773	UTL32773	readthrough	readthrough	intergenic	185	42	0.00437568	-2.22369	0.999964	0.999997	3.60612e-05	0.0421996	0.185022	0.23377	0.587636	0
DE_2	MSTRG.12205	UTL12205	readthrough	readthrough	intergenic	392	83	0.00964725	-2.22331	0.999968	0.999997	3.18448e-05	0.0421996	0.174737	0.196915	0.533796	0
ES_1	MSTRG.24643	UTL24643	readthrough	readthrough	intergenic	60	3	0.00150084	-2.22309	0.996458	0.999997	0.00354178	0.0634276	0.047619	0.135298	0.422144	0
ES_1	MSTRG.32552	UTL32552	readthrough	readthrough	intergenic	257	33	0.00247485	-2.22276	0.998146	0.999997	0.00185447	0.0574129	0.113793	0.132643	0.416518	0
DE_1	MSTRG.33653	UTL33653	readthrough	readthrough	intergenic	133	30	0.00434748	-2.22274	0.999874	0.999997	0.000125911	0.0436521	0.184049	0.244391	0.60155	0
ES_1	MSTRG.64548	UTL64548	readthrough	readthrough	intergenic	146	14	0.00519618	-2.22268	0.997369	0.999997	0.00263144	0.0594227	0.0875	0.119845	0.388587	0
DE_1	MSTRG.46396	UTL46396	readthrough	readthrough	intergenic	3	69	1.57181	2.22245	0.000523749	0.00777522	0.999476	1	0.958333	0.839311	0.528126	0
ES_2	MSTRG.16268	UTL16268	cre	dELS	intergenic	587	88	0.00673486	-2.22223	0.999529	0.999997	0.000471288	0.0526352	0.13037	0.140497	0.432703	0
ES_1	MSTRG.20997	UTL20997	readthrough	readthrough	intergenic	350	41	0.00418975	-2.22215	0.997816	0.999997	0.00218379	0.0583932	0.104859	0.117974	0.384267	0
ES_1	MSTRG.43046	UTL43046	cre	PLS	intergenic	89	9	0.00154705	-2.22176	0.997553	0.999997	0.00244683	0.0590735	0.0918367	0.151326	0.454072	0
ES_1	MSTRG.20106	UTL20106	readthrough	readthrough	intergenic	205	22	0.00383832	-2.22168	0.997618	0.999997	0.00238166	0.058899	0.0969163	0.119683	0.388058	0
ES_2	MSTRG.24753	UTL24753	cre	dELS	intergenic	5	68	0.40823	2.22154	0.000989859	0.0137222	0.99901	1	0.931507	0.829234	0.510087	1
ES_1	MSTRG.67192	UTL67192	readthrough	readthrough	intergenic	283	32	0.00612734	-2.22142	0.997698	0.999997	0.00230248	0.058899	0.101587	0.11785	0.383863	0
ES_1	MSTRG.24938	UTL24938	cre	dELS	intergenic	5	47	0.282159	2.22117	0.00193537	0.0251805	0.998065	1	0.903846	0.77404	0.423522	0
ES_2	MSTRG.68612	UTL68612	readthrough	readthrough	intergenic	100	8	0.00392959	-2.22084	0.998758	0.999997	0.00124196	0.055143	0.0740741	0.136376	0.424006	0
ES_1	MSTRG.28367	UTL28367	readthrough	readthrough	intergenic	305	39	0.00352907	-2.22042	0.998059	0.999997	0.00194131	0.0574757	0.113372	0.129011	0.408384	0
ES_1	MSTRG.36048	UTL36048	readthrough	readthrough	intergenic	262	22	0.00711644	-2.22041	0.995666	0.999997	0.00433392	0.0665749	0.0774648	0.0930932	0.32358	0
ES_1	MSTRG.2603	UTL2603	intergenic	intergenic	intergenic	15	61	0.355116	2.21998	0.00121175	0.0165249	0.998788	1	0.802632	0.710016	0.344499	0
ES_1	MSTRG.32663	UTL32663	readthrough	readthrough	intergenic	203	25	0.00237363	-2.21998	0.998011	0.999997	0.00198919	0.0575519	0.109649	0.133683	0.418238	0
ES_1	MSTRG.9702	UTL9702	readthrough	readthrough	intergenic	81	5	0.00278447	-2.21972	0.996299	0.999997	0.00370079	0.0640097	0.0581395	0.11756	0.382925	0
ES_2	MSTRG.59236	UTL59236	tRNAderived	tRNAderived	intergenic	7	60	0.499827	2.21964	0.000677543	0.0097141	0.999322	1	0.895522	0.773099	0.422469	2
ES_1	MSTRG.70447	UTL70447	readthrough	readthrough	intergenic	1379	150	0.00534299	-2.21956	0.99712	0.999997	0.00288047	0.0607166	0.0981033	0.101161	0.343911	0
ES_1	MSTRG.34957	UTL34957	readthrough	readthrough	intergenic	202	16	0.0067129	-2.21893	0.995455	0.999997	0.00454524	0.0670829	0.0733945	0.0938392	0.325285	0
ES_2	MSTRG.8501	UTL8501	readthrough	readthrough	intergenic	393	56	0.00642767	-2.21875	0.999455	0.999997	0.000544641	0.0527459	0.124722	0.139882	0.430858	0
ES_1	MSTRG.59199	UTL59199	intergenic	intergenic	intergenic	621	1459	0.137003	2.21872	0.000481986	0.00725432	0.999518	1	0.701442	0.698052	0.331843	0
DE_2	MSTRG.20153	UTL20153	readthrough	readthrough	intergenic	189	42	0.00794803	-2.21858	0.999961	0.999997	3.92071e-05	0.0421996	0.181818	0.229389	0.580795	1
ES_1	MSTRG.44901	UTL44901	readthrough	readthrough	intergenic	118	8	0.00463318	-2.21843	0.994396	0.999997	0.00560383	0.0706691	0.0634921	0.10039	0.34182	0
ES_1	MSTRG.33687	UTL33687	readthrough	readthrough	intergenic	104	10	0.00185325	-2.21827	0.997458	0.999997	0.00254157	0.0593748	0.0877193	0.136201	0.423208	0
ES_1	MSTRG.59056	UTL59056	cre	PLS	intergenic	798	1854	0.135479	2.21799	0.000478706	0.00721035	0.999521	1	0.699095	0.696436	0.33026	0
ES_1	MSTRG.68480	UTL68480	readthrough	readthrough	intergenic	196	18	0.00451101	-2.21797	0.996391	0.999997	0.00360908	0.0638165	0.0841121	0.106647	0.357077	0
ES_1	MSTRG.41243	UTL41243	readthrough	readthrough	intergenic	208	25	0.00255172	-2.21796	0.997848	0.999997	0.00215157	0.0581555	0.107296	0.130491	0.411141	0
ES_1	MSTRG.17396	UTL17396	readthrough	readthrough	intergenic	102	8	0.00352349	-2.21785	0.996858	0.999997	0.00314206	0.0612652	0.0727273	0.119576	0.387186	0
ES_2	MSTRG.12184	UTL12184	cre	dELS	intergenic	12	82	0.311347	2.21767	0.000575736	0.00843491	0.999424	1	0.87234	0.786609	0.442119	0
ES_1	MSTRG.33137	UTL33137	readthrough	readthrough	intergenic	541	75	0.00267197	-2.21753	0.998322	0.999997	0.00167785	0.0569558	0.121753	0.130526	0.411142	0
ES_1	MSTRG.49950	UTL49950	readthrough	readthrough	intergenic	1319	138	0.00683957	-2.21751	0.996898	0.999997	0.0031017	0.0609966	0.0947152	0.0978537	0.335315	0
ES_1	MSTRG.27855	UTL27855	antisense	antisense	intergenic	113	11	0.00268664	-2.21745	0.997315	0.999997	0.00268543	0.0596913	0.0887097	0.132659	0.415655	0
DE_2	MSTRG.74937	UTL74937	antisense	antisense	intergenic	528	2872	0.288316	2.21743	3.47068e-05	0.000789462	0.999965	1	0.844706	0.841872	0.533754	0
ES_1	MSTRG.48331	UTL48331	intergenic	intergenic	intergenic	164	13	0.00541715	-2.21734	0.99507	0.999997	0.00492976	0.0686762	0.0734463	0.0995591	0.339574	0
ES_1	MSTRG.15733	UTL15733	readthrough	readthrough	intergenic	271	30	0.0049732	-2.21727	0.997537	0.999997	0.00246319	0.0591702	0.0996678	0.116535	0.380184	0
ES_1	MSTRG.54552	UTL54552	readthrough	readthrough	intergenic	513	52	0.00630539	-2.21628	0.996596	0.999997	0.00340446	0.0629778	0.0920354	0.100245	0.341124	0
DE_2	MSTRG.31257	UTL31257	cre	PLS	intergenic	2	81	1.07801	2.2162	0.000463412	0.00701679	0.999537	1	0.975904	0.870858	0.592042	0
ES_1	MSTRG.38402	UTL38402	readthrough	readthrough	intergenic	172	13	0.00640555	-2.21619	0.99527	0.999997	0.00473004	0.0680371	0.0702703	0.0944126	0.326346	0
DE_2	MSTRG.43237	UTL43237	readthrough	readthrough	intergenic	58	8	0.00211016	-2.21611	0.999854	0.999997	0.000145752	0.0447983	0.121212	0.29429	0.659586	0
ES_1	MSTRG.11359	UTL11359	readthrough	readthrough	intergenic	119	9	0.00344594	-2.21611	0.995733	0.999997	0.00426696	0.066566	0.0703125	0.108289	0.360719	0
ES_1	MSTRG.32941	UTL32941	readthrough	readthrough	intergenic	78	6	0.0014826	-2.21606	0.997074	0.999997	0.00292615	0.0607166	0.0714286	0.137443	0.425402	0
ES_1	MSTRG.12176	UTL12176	readthrough	readthrough	intergenic	230	22	0.00435819	-2.21601	0.996523	0.999997	0.00347745	0.0633894	0.0873016	0.106387	0.356137	0
DE_1	MSTRG.33492	UTL33492	readthrough	readthrough	intergenic	165	40	0.00467245	-2.21599	0.999905	0.999997	9.47602e-05	0.0432752	0.195122	0.242889	0.598472	0
ES_1	MSTRG.66779	UTL66779	readthrough	readthrough	intergenic	382	45	0.00638348	-2.21598	0.997743	0.999997	0.00225704	0.058899	0.105386	0.117312	0.381749	0
ES_1	MSTRG.2232	UTL2232	readthrough	readthrough	intergenic	506	49	0.00845623	-2.21542	0.996454	0.999997	0.00354619	0.0634276	0.0882883	0.0964412	0.331414	0
DE_2	MSTRG.32118	UTL32118	readthrough	readthrough	intergenic	140	29	0.00399244	-2.21516	0.999952	0.999997	4.81567e-05	0.0421996	0.171598	0.237018	0.590573	0
DE_2	MSTRG.59096	UTL59096	cre	PLS	intergenic	298	1393	0.272585	2.21513	2.59581e-05	0.000617711	0.999974	1	0.823773	0.817739	0.491423	0
ES_1	MSTRG.35531	UTL35531	readthrough	readthrough	intergenic	94	5	0.004508	-2.21476	0.994457	0.999997	0.00554257	0.0704344	0.0505051	0.0960835	0.330402	0
ES_1	MSTRG.10033	UTL10033	readthrough	readthrough	intergenic	96	7	0.00328916	-2.21464	0.996476	0.999997	0.00352446	0.0634276	0.0679612	0.117374	0.381672	0
ES_2	MSTRG.119	UTL119	readthrough	readthrough	intergenic	143	13	0.0079385	-2.21457	0.998838	0.999997	0.00116186	0.055143	0.0833333	0.12424	0.397031	0
ES_1	MSTRG.20319	UTL20319	intergenic	intergenic	intergenic	371	44	0.00424181	-2.2145	0.997771	0.999997	0.00222876	0.0588067	0.106024	0.118344	0.383852	0
ES_1	MSTRG.59516	UTL59516	repeat	SINE	intergenic	9	48	0.311003	2.21443	0.00155576	0.0206968	0.998444	1	0.842105	0.719276	0.355705	0
ES_1	MSTRG.23680	UTL23680	readthrough	readthrough	intergenic	772	103	0.00453901	-2.21397	0.998123	0.999997	0.00187687	0.0574129	0.117714	0.123701	0.395745	0
ES_1	MSTRG.41317	UTL41317	readthrough	readthrough	intergenic	221	27	0.00259375	-2.21369	0.997853	0.999997	0.00214745	0.0581555	0.108871	0.130619	0.410697	0
ES_1	MSTRG.1530	UTL1530	readthrough	readthrough	intergenic	127	9	0.00618828	-2.21362	0.994444	0.999997	0.00555608	0.0704601	0.0661765	0.100219	0.340644	0
ES_1	MSTRG.49644	UTL49644	intergenic	intergenic	intergenic	256	24	0.00612866	-2.21348	0.996157	0.999997	0.00384268	0.0645789	0.0857143	0.102477	0.346213	0
ES_1	MSTRG.28622	UTL28622	readthrough	readthrough	intergenic	180	21	0.0032199	-2.21302	0.997713	0.999997	0.00228686	0.058899	0.104478	0.131382	0.412208	0
ES_1	MSTRG.47275	UTL47275	readthrough	readthrough	intergenic	145	11	0.00518437	-2.21292	0.994774	0.999997	0.00522607	0.0693407	0.0705128	0.100168	0.340408	0
ES_1	MSTRG.57462	UTL57462	repeat	ambiguous	intergenic	13	58	0.27753	2.21243	0.00134342	0.018136	0.998657	1	0.816901	0.718344	0.354967	0
ES_1	MSTRG.56503	UTL56503	readthrough	readthrough	intergenic	1478	155	0.00652353	-2.21233	0.996821	0.999997	0.00317907	0.0616736	0.0949173	0.0977055	0.334142	0
ES_1	MSTRG.61849	UTL61849	antisense	antisense	intergenic	708	73	0.00601251	-2.21209	0.996618	0.999997	0.00338212	0.0628588	0.0934699	0.0993605	0.338262	0
ES_2	MSTRG.5179	UTL5179	intergenic	intergenic	intergenic	165	16	0.00846774	-2.21196	0.998879	0.999997	0.00112073	0.055143	0.0883978	0.12348	0.394924	0
ES_2	MSTRG.52778	UTL52778	readthrough	readthrough	intergenic	68	3	0.00288408	-2.21186	0.998191	0.999997	0.00180875	0.0574042	0.0422535	0.136602	0.422953	0
ES_1	MSTRG.24532	UTL24532	intergenic	intergenic	intergenic	289	36	0.00423785	-2.21128	0.997833	0.999997	0.00216692	0.0582491	0.110769	0.127101	0.402732	0
ES_1	MSTRG.58575	UTL58575	repeat	ambiguous	intergenic	20	75	0.218674	2.21127	0.00111221	0.0152709	0.998888	1	0.789474	0.715787	0.352269	0
DE_2	MSTRG.5405	UTL5405	readthrough	readthrough	intergenic	572	102	0.0155717	-2.21027	0.999955	0.999997	4.54451e-05	0.0421996	0.151335	0.165874	0.479233	0
ES_1	MSTRG.6003	UTL6003	readthrough	readthrough	intergenic	238	21	0.00770502	-2.20993	0.996139	0.999997	0.00386113	0.0646727	0.0810811	0.0987507	0.336401	0
ES_1	MSTRG.50562	UTL50562	readthrough	readthrough	intergenic	796	83	0.00681647	-2.20966	0.99666	0.999997	0.00333978	0.0626751	0.0944255	0.0996609	0.338636	0
ES_1	MSTRG.73491	UTL73491	readthrough	readthrough	intergenic	446	52	0.00544844	-2.20965	0.997559	0.999997	0.00244104	0.0590735	0.104418	0.11446	0.374174	0
ES_1	MSTRG.70351	UTL70351	intergenic	intergenic	intergenic	2257	247	0.00537555	-2.20931	0.997002	0.999997	0.00299832	0.0609299	0.0986422	0.100489	0.340644	0
ES_2	MSTRG.23952	UTL23952	intergenic	intergenic	intergenic	4	60	0.510308	2.20907	0.00101952	0.0141042	0.99898	1	0.9375	0.818897	0.494421	0
ES_1	MSTRG.30081	UTL30081	readthrough	readthrough	intergenic	139	15	0.00297833	-2.20895	0.997461	0.999997	0.00253882	0.0593748	0.0974026	0.132603	0.414108	0
ES_1	MSTRG.5508	UTL5508	readthrough	readthrough	intergenic	219	19	0.00757601	-2.20821	0.996073	0.999997	0.00392744	0.0650259	0.0798319	0.099079	0.336956	0
ES_1	MSTRG.717	UTL717	readthrough	readthrough	intergenic	294	27	0.00801951	-2.20797	0.996214	0.999997	0.00378622	0.0642474	0.0841121	0.0983108	0.334993	0
ES_1	MSTRG.23842	UTL23842	readthrough	readthrough	intergenic	366	47	0.00436876	-2.20767	0.997906	0.999997	0.00209443	0.0578899	0.113801	0.126598	0.401038	0
ES_2	MSTRG.34020	UTL34020	readthrough	readthrough	intergenic	96	12	0.00240923	-2.20752	0.999275	0.999997	0.000725128	0.0527459	0.111111	0.181377	0.505771	0
DE_2	MSTRG.35751	UTL35751	antisense	antisense	intergenic	10	95	0.805128	2.20715	0.000129446	0.00233654	0.999871	1	0.904762	0.805722	0.473168	0
DE_1	MSTRG.33760	UTL33760	readthrough	readthrough	intergenic	362	99	0.00527102	-2.20705	0.999931	0.999997	6.86848e-05	0.0423254	0.214751	0.235764	0.58753	0
ES_1	MSTRG.32823	UTL32823	readthrough	readthrough	intergenic	142	16	0.0021717	-2.20705	0.997667	0.999997	0.00233318	0.058899	0.101266	0.135987	0.420866	0
ES_1	MSTRG.24749	UTL24749	readthrough	readthrough	intergenic	138	15	0.0032627	-2.20697	0.997487	0.999997	0.0025127	0.0593369	0.0980392	0.133561	0.41579	0
ES_1	MSTRG.35423	UTL35423	antisense	antisense	intergenic	379	34	0.00760293	-2.20671	0.995679	0.999997	0.00432091	0.066566	0.0823245	0.0929652	0.321174	0
ES_1	MSTRG.74181	UTL74181	readthrough	readthrough	intergenic	217	23	0.00495304	-2.20647	0.997257	0.999997	0.00274333	0.0599564	0.0958333	0.116882	0.379215	0
ES_1	MSTRG.10939	UTL10939	readthrough	readthrough	intergenic	524	56	0.00486932	-2.20621	0.996862	0.999997	0.00313762	0.0612494	0.0965517	0.104713	0.350534	0
ES_1	MSTRG.4336	UTL4336	antisense	antisense	intergenic	108	7	0.00565986	-2.20579	0.993907	0.999997	0.00609275	0.0727412	0.0608696	0.101158	0.341753	0
ES_2	MSTRG.67374	UTL67374	tRNAderived	tRNAderived	intergenic	12	85	0.383837	2.20569	0.000600722	0.00874679	0.999399	1	0.876289	0.794665	0.456215	2
ES_1	MSTRG.28387	UTL28387	readthrough	readthrough	intergenic	179	21	0.00323789	-2.20563	0.99765	0.999997	0.00235035	0.058899	0.105	0.131985	0.412244	0
ES_1	MSTRG.45617	UTL45617	readthrough	readthrough	intergenic	218	19	0.00595619	-2.20561	0.995347	0.999997	0.00465302	0.0676277	0.0801688	0.0995178	0.337651	0
DE_1	MSTRG.62976	UTL62976	cre	dELS	intergenic	4656	18235	0.228381	2.20546	5.38529e-05	0.00113509	0.999946	1	0.796601	0.796195	0.458589	0
ES_1	MSTRG.28932	UTL28932	readthrough	readthrough	intergenic	706	97	0.00379195	-2.20536	0.998163	0.999997	0.00183714	0.0574129	0.120797	0.127391	0.402374	0
ES_2	MSTRG.493	UTL493	intergenic	intergenic	intergenic	35	139	0.346799	2.2052	0.000326457	0.00516069	0.999674	1	0.798851	0.751047	0.395483	0
ES_1	MSTRG.13812	UTL13812	repeat	LINE	intergenic	10	52	0.236927	2.20496	0.00157199	0.0208851	0.998428	1	0.83871	0.7266	0.365651	0
ES_1	MSTRG.71274	UTL71274	readthrough	readthrough	intergenic	118	9	0.00374643	-2.20461	0.995562	0.999997	0.00443771	0.0668837	0.0708661	0.109015	0.360609	0
ES_1	MSTRG.43631	UTL43631	repeat	LINE	intergenic	5	51	0.17	2.2042	0.00211282	0.0272512	0.997887	1	0.910714	0.794364	0.456013	0
ES_1	MSTRG.61850	UTL61850	readthrough	readthrough	intergenic	175	15	0.00499827	-2.20385	0.995538	0.999997	0.00446155	0.0669311	0.0789474	0.103673	0.347631	0
ES_1	MSTRG.26577	UTL26577	readthrough	readthrough	intergenic	171	20	0.00351075	-2.20384	0.997645	0.999997	0.00235527	0.058899	0.104712	0.133058	0.414206	0
ES_1	MSTRG.70831	UTL70831	readthrough	readthrough	intergenic	585	63	0.00528983	-2.20366	0.996861	0.999997	0.00313892	0.0612494	0.0972222	0.104507	0.349631	0
ES_1	MSTRG.71690	UTL71690	readthrough	readthrough	intergenic	132	12	0.00424826	-2.20358	0.996864	0.999997	0.00313616	0.0612494	0.0833333	0.118652	0.382759	0
ES_2	MSTRG.42235	UTL42235	readthrough	readthrough	intergenic	98	467	0.101169	2.20355	0.000288625	0.00463738	0.999711	1	0.826549	0.812991	0.485549	0
ES_1	MSTRG.66955	UTL66955	readthrough	readthrough	intergenic	440	53	0.00652727	-2.20342	0.997673	0.999997	0.00232686	0.058899	0.107505	0.117777	0.380752	0
ES_1	MSTRG.22539	UTL22539	readthrough	readthrough	intergenic	162	18	0.00378006	-2.20334	0.997369	0.999997	0.00263058	0.0594227	0.1	0.129662	0.40692	0
ES_1	MSTRG.56730	UTL56730	readthrough	readthrough	intergenic	201	18	0.0055706	-2.20318	0.995754	0.999997	0.00424583	0.0665202	0.0821918	0.103628	0.347417	0
ES_1	MSTRG.67601	UTL67601	readthrough	readthrough	intergenic	409	49	0.00649204	-2.2027	0.997651	0.999997	0.00234861	0.058899	0.106987	0.118054	0.381263	0
ES_1	MSTRG.72220	UTL72220	antisense	antisense	intergenic	412	48	0.00544437	-2.20236	0.997477	0.999997	0.00252345	0.0593748	0.104348	0.115212	0.37472	0
ES_1	MSTRG.66020	UTL66020	intergenic	intergenic	intergenic	181	19	0.00568831	-2.20225	0.997327	0.999997	0.0026734	0.0596913	0.095	0.120648	0.387028	0
ES_1	MSTRG.12079	UTL12079	readthrough	readthrough	intergenic	126	10	0.00361611	-2.20147	0.995639	0.999997	0.00436068	0.0667029	0.0735294	0.109099	0.360308	0
ES_1	MSTRG.66733	UTL66733	antisense	antisense	intergenic	355	42	0.00641106	-2.20145	0.997605	0.999997	0.0023949	0.058899	0.105793	0.118583	0.382255	0
ES_1	MSTRG.23460	UTL23460	readthrough	readthrough	intergenic	148	16	0.00367789	-2.20121	0.997261	0.999997	0.00273863	0.0599237	0.097561	0.130138	0.407581	0
ES_1	MSTRG.18579	UTL18579	cre	CTCF-only	intergenic	9	56	0.238347	2.20113	0.00161358	0.0214093	0.998386	1	0.861538	0.756909	0.403741	0
DE_2	MSTRG.28463	UTL28463	tRNAderived	tRNAderived	intergenic	13	159	0.337559	2.2011	0.000288186	0.00463218	0.999712	1	0.924419	0.875082	0.603717	2
DE_1	MSTRG.78621	UTL78621	readthrough	readthrough	intergenic	146	33	0.0119806	-2.20091	0.999878	0.999997	0.00012225	0.0436521	0.184358	0.238458	0.590105	0
ES_1	MSTRG.30454	UTL30454	intergenic	intergenic	intergenic	451	56	0.00330507	-2.20079	0.997802	0.999997	0.0021978	0.0584182	0.110454	0.120558	0.386585	0
ES_1	MSTRG.68410	UTL68410	readthrough	readthrough	intergenic	168	15	0.0043857	-2.20034	0.996016	0.999997	0.0039837	0.0653881	0.0819672	0.108261	0.358135	0
ES_1	MSTRG.28634	UTL28634	readthrough	readthrough	intergenic	212	26	0.0033848	-2.20017	0.997722	0.999997	0.00227772	0.058899	0.109244	0.131832	0.411005	0
ES_1	MSTRG.59828	UTL59828	intergenic	intergenic	intergenic	8	45	0.328011	2.20014	0.00173753	0.0228429	0.998262	1	0.849057	0.717706	0.356196	0
ES_1	MSTRG.38663	UTL38663	readthrough	readthrough	intergenic	568	53	0.00790804	-2.19977	0.995711	0.999997	0.00428872	0.066566	0.0853462	0.0923607	0.318563	0
ES_1	MSTRG.28357	UTL28357	repeat	SINE	intergenic	9	59	0.180928	2.19976	0.00169554	0.0223567	0.998304	1	0.867647	0.768844	0.419954	0
ES_2	MSTRG.32009	UTL32009	readthrough	readthrough	intergenic	72	7	0.00187385	-2.19957	0.999085	0.999997	0.000914664	0.0527459	0.0886076	0.184973	0.510403	0
ES_1	MSTRG.33011	UTL33011	repeat	LINE	intergenic	165	555	0.0648302	2.19924	0.000626529	0.00906675	0.999373	1	0.770833	0.761435	0.410032	0
ES_1	MSTRG.31602	UTL31602	readthrough	readthrough	intergenic	488	61	0.00332721	-2.19918	0.997802	0.999997	0.00219754	0.0584182	0.111111	0.120428	0.38603	0
ES_1	MSTRG.29066	UTL29066	readthrough	readthrough	intergenic	158	18	0.00314421	-2.19915	0.997495	0.999997	0.00250518	0.0593143	0.102273	0.132933	0.413155	0
ES_1	MSTRG.74522	UTL74522	cre	dELS	intergenic	309	35	0.00529314	-2.19905	0.997355	0.999997	0.00264503	0.0594227	0.101744	0.116321	0.376725	0
ES_1	MSTRG.67472	UTL67472	readthrough	readthrough	intergenic	203	22	0.00587267	-2.19904	0.997362	0.999997	0.00263752	0.0594227	0.0977778	0.120517	0.386207	0
ES_1	MSTRG.55012	UTL55012	readthrough	readthrough	intergenic	104	7	0.00418688	-2.19901	0.994555	0.999997	0.00544513	0.0700536	0.0630631	0.105774	0.351963	0
ES_1	MSTRG.77418	UTL77418	readthrough	readthrough	intergenic	208	25	0.00637081	-2.19832	0.997591	0.999997	0.00240929	0.058899	0.107296	0.130191	0.40721	0
ES_1	MSTRG.9644	UTL9644	readthrough	readthrough	intergenic	110	9	0.00369069	-2.1982	0.996464	0.999997	0.00353578	0.0634276	0.0756303	0.118117	0.38067	0
DE_1	MSTRG.34046	UTL34046	readthrough	readthrough	intergenic	179	45	0.00484538	-2.19787	0.999899	0.999997	0.000100776	0.0433265	0.200893	0.24429	0.597279	0
ES_1	MSTRG.38791	UTL38791	readthrough	readthrough	intergenic	557	52	0.00791206	-2.19757	0.995678	0.999997	0.00432203	0.066566	0.0853859	0.0925369	0.318688	0
ES_1	MSTRG.61016	UTL61016	readthrough	readthrough	intergenic	183	16	0.00509842	-2.19755	0.995517	0.999997	0.00448251	0.0669676	0.080402	0.103953	0.347322	0
ES_1	MSTRG.48803	UTL48803	readthrough	readthrough	intergenic	189	16	0.00578535	-2.19726	0.995022	0.999997	0.00497769	0.0686762	0.0780488	0.100423	0.338606	0
ES_2	MSTRG.1338	UTL1338	antisense	antisense	intergenic	141	13	0.00805111	-2.19687	0.99875	0.999997	0.00125023	0.055143	0.0844156	0.125665	0.397214	0
ES_1	MSTRG.37546	UTL37546	readthrough	readthrough	intergenic	386	35	0.00768462	-2.19605	0.995545	0.999997	0.00445523	0.0669311	0.0831354	0.0935419	0.321051	0
ES_1	MSTRG.33939	UTL33939	readthrough	readthrough	intergenic	115	12	0.00201118	-2.19579	0.997373	0.999997	0.00262705	0.0594227	0.0944882	0.137667	0.422432	0
ES_1	MSTRG.17365	UTL17365	readthrough	readthrough	intergenic	336	39	0.00521446	-2.19564	0.997429	0.999997	0.00257141	0.0593748	0.104	0.117415	0.378662	0
ES_1	MSTRG.46777	UTL46777	readthrough	readthrough	intergenic	431	42	0.00665953	-2.19514	0.996214	0.999997	0.00378571	0.0642474	0.0887949	0.0983529	0.33312	0
ES_1	MSTRG.44713	UTL44713	readthrough	readthrough	intergenic	143	11	0.00525688	-2.1949	0.994474	0.999997	0.00552558	0.0703839	0.0714286	0.101334	0.340493	0
ES_1	MSTRG.70721	UTL70721	repeat	DNA	intergenic	9	49	0.26743	2.19489	0.00171825	0.0226264	0.998282	1	0.844828	0.725461	0.365941	0
ES_1	MSTRG.41302	UTL41302	repeat	SINE	intergenic	10	62	0.131628	2.19486	0.00165776	0.0218944	0.998342	1	0.861111	0.767929	0.419529	0
ES_1	MSTRG.43911	UTL43911	antisense	antisense	intergenic	357	55	0.0025677	-2.19469	0.998384	0.999997	0.00161599	0.0565229	0.133495	0.147248	0.441492	0
ES_1	MSTRG.69989	UTL69989	readthrough	readthrough	intergenic	201	19	0.00464317	-2.19437	0.996143	0.999997	0.00385681	0.0646487	0.0863636	0.108137	0.356891	0
ES_1	MSTRG.25726	UTL25726	intergenic	intergenic	intergenic	5	46	0.276155	2.19426	0.00217096	0.0279472	0.997829	1	0.901961	0.770862	0.423661	0
ES_1	MSTRG.67329	UTL67329	readthrough	readthrough	intergenic	483	59	0.00661932	-2.19405	0.997613	0.999997	0.00238678	0.058899	0.108856	0.118162	0.380095	0
ES_1	MSTRG.32511	UTL32511	antisense	antisense	intergenic	27	119	0.0849477	2.19389	0.00109409	0.0150478	0.998906	1	0.815068	0.769199	0.421432	0
ES_1	MSTRG.32918	UTL32918	readthrough	readthrough	intergenic	186	23	0.00238332	-2.19378	0.997761	0.999997	0.00223873	0.0588067	0.110048	0.136101	0.418861	0
ES_1	MSTRG.43224	UTL43224	cre	dELS	intergenic	104	12	0.00176523	-2.19374	0.997532	0.999997	0.00246759	0.0591702	0.103448	0.153193	0.452843	0
ES_1	MSTRG.39262	UTL39262	readthrough	readthrough	intergenic	1404	135	0.00814907	-2.19356	0.995679	0.999997	0.00432065	0.066566	0.0877193	0.0905008	0.312796	0
DE_1	MSTRG.59168	UTL59168	tRNAderived	tRNAderived	intergenic	17	139	0.476796	2.19293	0.000299847	0.00479659	0.9997	1	0.891026	0.836591	0.528234	2
ES_1	MSTRG.64278	UTL64278	readthrough	readthrough	intergenic	262	30	0.00620481	-2.19278	0.997427	0.999997	0.00257332	0.0593748	0.10274	0.120165	0.384391	0
ES_1	MSTRG.33840	UTL33840	readthrough	readthrough	intergenic	134	15	0.00215752	-2.19268	0.997497	0.999997	0.00250326	0.0593143	0.100671	0.137365	0.421286	0
ES_1	MSTRG.6376	UTL6376	readthrough	readthrough	intergenic	198	17	0.00749747	-2.19251	0.994981	0.999997	0.00501858	0.0688913	0.0790698	0.100324	0.337624	0
ES_2	MSTRG.14636	UTL14636	intergenic	intergenic	intergenic	139	17	0.00549437	-2.19244	0.999103	0.999997	0.000897257	0.0527459	0.108974	0.153983	0.454125	0
ES_1	MSTRG.69994	UTL69994	readthrough	readthrough	intergenic	320	33	0.00506549	-2.19222	0.996488	0.999997	0.00351206	0.0634276	0.0934844	0.106946	0.353705	0
ES_1	MSTRG.46360	UTL46360	intergenic	intergenic	intergenic	225	20	0.00607462	-2.19208	0.995924	0.999997	0.0040756	0.0657596	0.0816327	0.100273	0.337433	0
DE_2	MSTRG.74522	UTL74522	cre	dELS	intergenic	694	175	0.0117837	-2.19196	0.999974	0.999997	2.57984e-05	0.0421996	0.201381	0.213623	0.553822	0
ES_1	MSTRG.17372	UTL17372	readthrough	readthrough	intergenic	56	2	0.00160445	-2.19181	0.993569	0.999997	0.00643118	0.0734874	0.0344828	0.123513	0.391662	0
ES_1	MSTRG.6195	UTL6195	repeat	LINE	intergenic	10	48	0.419153	2.19176	0.00163786	0.0216764	0.998362	1	0.827586	0.707621	0.346296	0
ES_2	MSTRG.33533	UTL33533	tRNAderived	tRNAderived	intergenic	42	227	0.104171	2.19104	0.000412982	0.00634396	0.999587	1	0.843866	0.815735	0.492251	2
ES_2	MSTRG.74465	UTL74465	readthrough	readthrough	intergenic	93	9	0.00452234	-2.19101	0.998877	0.999997	0.00112284	0.055143	0.0882353	0.157789	0.461059	0
ES_1	MSTRG.55661	UTL55661	antisense	antisense	intergenic	888	94	0.00658477	-2.19079	0.996613	0.999997	0.00338725	0.0628588	0.095723	0.100373	0.337479	0
ES_1	MSTRG.15589	UTL15589	antisense	antisense	intergenic	560	68	0.00545512	-2.1905	0.997505	0.999997	0.00249508	0.0593143	0.10828	0.116219	0.3751	0
ES_1	MSTRG.34950	UTL34950	readthrough	readthrough	intergenic	188	15	0.006762	-2.19045	0.994993	0.999997	0.00500669	0.0688137	0.0738916	0.095713	0.325745	0
ES_1	MSTRG.28669	UTL28669	readthrough	readthrough	intergenic	197	24	0.00336233	-2.19018	0.997591	0.999997	0.00240856	0.058899	0.108597	0.132878	0.411533	0
ES_1	MSTRG.6174	UTL6174	intergenic	intergenic	intergenic	253	23	0.0079385	-2.19012	0.995928	0.999997	0.00407228	0.0657596	0.0833333	0.0998114	0.335983	0
ES_1	MSTRG.56960	UTL56960	readthrough	readthrough	intergenic	667	70	0.00652827	-2.18976	0.99638	0.999997	0.00361997	0.0638792	0.0949796	0.101203	0.339369	0
ES_1	MSTRG.36626	UTL36626	repeat	DNA	intergenic	11	48	0.36982	2.1887	0.00179044	0.0234924	0.99821	1	0.813559	0.695498	0.333779	0
ES_1	MSTRG.28726	UTL28726	antisense	antisense	intergenic	170	20	0.00324696	-2.18823	0.997463	0.999997	0.0025375	0.0593748	0.105263	0.133547	0.41261	0
ES_2	MSTRG.27359	UTL27359	readthrough	readthrough	intergenic	92	11	0.0032999	-2.18805	0.999109	0.999997	0.00089142	0.0527459	0.106796	0.179396	0.499049	0
ES_1	MSTRG.36090	UTL36090	readthrough	readthrough	intergenic	92	5	0.004606	-2.18801	0.994002	0.999997	0.00599837	0.072268	0.0515464	0.0977584	0.330535	0
ES_1	MSTRG.39839	UTL39839	readthrough	readthrough	intergenic	92	5	0.004606	-2.18801	0.994002	0.999997	0.00599837	0.072268	0.0515464	0.0977584	0.330535	0
ES_1	MSTRG.11278	UTL11278	intergenic	intergenic	intergenic	709	78	0.00501257	-2.18782	0.996742	0.999997	0.0032578	0.0622402	0.0991105	0.105067	0.348493	0
ES_1	MSTRG.35833	UTL35833	antisense	antisense	intergenic	815	78	0.00811108	-2.1875	0.995598	0.999997	0.00440183	0.0668276	0.087346	0.092178	0.316248	0
ES_1	MSTRG.21509	UTL21509	readthrough	readthrough	intergenic	55	2	0.00130059	-2.18696	0.993986	0.999997	0.00601358	0.0723467	0.0350877	0.126671	0.397754	0
ES_1	MSTRG.58027	UTL58027	intergenic	intergenic	intergenic	278	27	0.0060415	-2.18695	0.995884	0.999997	0.00411641	0.065902	0.0885246	0.103769	0.345211	0
ES_1	MSTRG.33754	UTL33754	readthrough	readthrough	intergenic	127	14	0.00212467	-2.18694	0.997396	0.999997	0.00260406	0.0594227	0.0992908	0.13803	0.421682	0
ES_1	MSTRG.34919	UTL34919	readthrough	readthrough	intergenic	236	20	0.00718223	-2.18677	0.995135	0.999997	0.0048654	0.0686628	0.078125	0.0953438	0.324249	0
ES_1	MSTRG.54701	UTL54701	readthrough	readthrough	intergenic	181	16	0.00549879	-2.18672	0.9954	0.999997	0.00459956	0.0673346	0.0812183	0.104985	0.348123	0
ES_1	MSTRG.36328	UTL36328	repeat	LINE	intergenic	27	83	0.260529	2.18634	0.00119029	0.0162432	0.99881	1	0.754545	0.691254	0.329716	0
ES_1	MSTRG.73489	UTL73489	readthrough	readthrough	intergenic	407	48	0.00551126	-2.18567	0.997323	0.999997	0.00267686	0.0596913	0.105495	0.116429	0.374796	0
ES_1	MSTRG.8884	UTL8884	readthrough	readthrough	intergenic	500	59	0.0053228	-2.18543	0.997273	0.999997	0.00272706	0.0598799	0.105546	0.114352	0.370001	0
ES_1	MSTRG.34932	UTL34932	readthrough	readthrough	intergenic	168	13	0.00655806	-2.18536	0.994804	0.999997	0.00519585	0.0692547	0.0718232	0.096312	0.326487	0
ES_1	MSTRG.39378	UTL39378	readthrough	readthrough	intergenic	226	19	0.00712503	-2.1852	0.995078	0.999997	0.00492166	0.0686628	0.077551	0.095549	0.324532	1
DE_2	MSTRG.76155	UTL76155	readthrough	readthrough	intergenic	89	12	0.00714676	-2.18498	0.999872	0.999997	0.000128105	0.044033	0.118812	0.225362	0.569504	0
ES_1	MSTRG.39973	UTL39973	readthrough	readthrough	intergenic	502	47	0.00793479	-2.18497	0.995482	0.999997	0.00451793	0.0669676	0.0856102	0.0935312	0.319351	0
ES_1	MSTRG.61743	UTL61743	readthrough	readthrough	intergenic	512	53	0.00603632	-2.18482	0.996202	0.999997	0.00379774	0.06429	0.0938053	0.101933	0.340397	0
ES_1	MSTRG.49455	UTL49455	intergenic	intergenic	intergenic	11	52	0.309033	2.18479	0.00163802	0.0216764	0.998362	1	0.825397	0.715557	0.35621	0
ES_2	MSTRG.11902	UTL11902	tRNAderived	tRNAderived	intergenic	12	80	0.303753	2.18478	0.000683721	0.00979221	0.999316	1	0.869565	0.782974	0.442433	2
DE_2	MSTRG.33056	UTL33056	repeat	LINE	intergenic	95	650	0.131874	2.18477	9.36035e-05	0.00178152	0.999906	1	0.872483	0.86053	0.575744	0
ES_1	MSTRG.68452	UTL68452	readthrough	readthrough	intergenic	141	12	0.00418042	-2.18456	0.995582	0.999997	0.00441805	0.0668837	0.0784314	0.109835	0.359346	0
ES_1	MSTRG.34918	UTL34918	readthrough	readthrough	intergenic	662	63	0.00806537	-2.18454	0.995534	0.999997	0.00446582	0.0669311	0.0868966	0.0928652	0.317576	0
ES_1	MSTRG.2356	UTL2356	readthrough	readthrough	intergenic	354	34	0.00838701	-2.18443	0.995996	0.999997	0.0040038	0.0655606	0.0876289	0.0992667	0.333752	0
DE_1	MSTRG.30111	UTL30111	tRNAderived	tRNAderived	intergenic	39	331	0.234239	2.18417	0.000398861	0.00617897	0.999601	1	0.894595	0.87456	0.605382	2
ES_2	MSTRG.30091	UTL30091	readthrough	readthrough	intergenic	54	3	0.00153329	-2.18358	0.998659	0.999997	0.00134072	0.0554849	0.0526316	0.185084	0.507815	0
ES_1	MSTRG.39859	UTL39859	readthrough	readthrough	intergenic	216	18	0.00706253	-2.18341	0.995015	0.999997	0.0049847	0.0686762	0.0769231	0.0957731	0.324828	0
ES_1	MSTRG.6357	UTL6357	cre	dELS	intergenic	8	43	0.469364	2.18331	0.00185459	0.0242156	0.998145	1	0.843137	0.707191	0.347153	0
DE_1	MSTRG.38464	UTL38464	readthrough	readthrough	intergenic	109	12	0.00933031	-2.18314	0.99966	0.999997	0.000340249	0.0526352	0.0991736	0.170196	0.482256	0
ES_1	MSTRG.10345	UTL10345	antisense	antisense	intergenic	216	23	0.00480322	-2.18298	0.996908	0.999997	0.00309232	0.0609966	0.0962343	0.117084	0.375846	0
DE_2	MSTRG.73430	UTL73430	readthrough	readthrough	intergenic	474	2596	0.255935	2.18274	4.79055e-05	0.0010397	0.999952	1	0.845603	0.842531	0.540964	0
ES_1	MSTRG.62376	UTL62376	readthrough	readthrough	intergenic	448	46	0.00598751	-2.18273	0.996116	0.999997	0.00388354	0.064789	0.0931174	0.102428	0.341284	0
ES_1	MSTRG.2002	UTL2002	readthrough	readthrough	intergenic	115	8	0.00607468	-2.18273	0.993696	0.999997	0.00630395	0.0732964	0.0650407	0.102438	0.341308	0
ES_1	MSTRG.5829	UTL5829	intergenic	intergenic	intergenic	11	50	0.396925	2.18268	0.00164108	0.0217097	0.998359	1	0.819672	0.706009	0.345961	0
ES_1	MSTRG.65642	UTL65642	antisense	antisense	intergenic	335	40	0.00647029	-2.18241	0.997423	0.999997	0.00257728	0.0593967	0.106667	0.120147	0.382651	0
ES_1	MSTRG.11092	UTL11092	snRNAderived	snRNAderived	intergenic	8	46	0.261987	2.18238	0.00190452	0.0248273	0.998095	1	0.851852	0.724293	0.366594	0
ES_1	MSTRG.12863	UTL12863	repeat	SINE	intergenic	8	46	0.261987	2.18238	0.00190452	0.0248273	0.998095	1	0.851852	0.724293	0.366594	0
ES_1	MSTRG.73743	UTL73743	readthrough	readthrough	intergenic	259	29	0.00523241	-2.18219	0.99712	0.999997	0.00287987	0.0607166	0.100694	0.118071	0.377953	0
ES_1	MSTRG.50963	UTL50963	repeat	SINE	intergenic	9	47	0.341389	2.18207	0.0018004	0.023577	0.9982	1	0.839286	0.715878	0.357005	0
ES_1	MSTRG.28738	UTL28738	readthrough	readthrough	intergenic	71	5	0.0019436	-2.18178	0.996245	0.999997	0.00375489	0.06417	0.0657895	0.137226	0.419157	0
ES_1	MSTRG.32173	UTL32173	readthrough	readthrough	intergenic	282	38	0.00259718	-2.18171	0.997889	0.999997	0.00211093	0.0581029	0.11875	0.135612	0.415814	0
ES_2	MSTRG.33333	UTL33333	readthrough	readthrough	intergenic	94	12	0.00246049	-2.18156	0.999178	0.999997	0.000821634	0.0527459	0.113208	0.18423	0.506048	0
ES_1	MSTRG.30211	UTL30211	readthrough	readthrough	intergenic	334	41	0.00326744	-2.18093	0.997572	0.999997	0.00242775	0.0589581	0.109333	0.122978	0.388691	0
ES_1	MSTRG.27515	UTL27515	readthrough	readthrough	intergenic	229	29	0.00349509	-2.1808	0.997611	0.999997	0.00238886	0.058899	0.112403	0.133103	0.41043	0
ES_1	MSTRG.14359	UTL14359	cre	pELS	intergenic	8	50	0.280778	2.18061	0.00179287	0.0235063	0.998207	1	0.862069	0.744816	0.391662	0
ES_1	MSTRG.29222	UTL29222	readthrough	readthrough	intergenic	136	15	0.00304403	-2.18049	0.997183	0.999997	0.00281676	0.0604153	0.0993377	0.134956	0.414249	0
ES_1	MSTRG.74291	UTL74291	readthrough	readthrough	intergenic	251	28	0.005213	-2.18043	0.997087	0.999997	0.00291268	0.0607166	0.100358	0.118296	0.378173	0
ES_2	MSTRG.57766	UTL57766	readthrough	readthrough	intergenic	60	2	0.0020735	-2.18003	0.997758	0.999997	0.00224186	0.0588067	0.0322581	0.139368	0.423246	0
ES_1	MSTRG.23811	UTL23811	antisense	antisense	intergenic	796	109	0.00465859	-2.17993	0.997876	0.999997	0.00212424	0.0581541	0.120442	0.126173	0.395508	0
ES_1	MSTRG.52933	UTL52933	readthrough	readthrough	intergenic	320	32	0.00653724	-2.17892	0.995917	0.999997	0.00408306	0.0657596	0.0909091	0.104073	0.344691	0
ES_1	MSTRG.74349	UTL74349	readthrough	readthrough	intergenic	343	40	0.00544966	-2.17888	0.997206	0.999997	0.00279427	0.0602813	0.104439	0.117438	0.375984	0
ES_1	MSTRG.59149	UTL59149	repeat	LINE	intergenic	17	66	0.226392	2.17839	0.00139391	0.0187359	0.998606	1	0.795181	0.711943	0.353176	0
ES_1	MSTRG.24601	UTL24601	readthrough	readthrough	intergenic	135	15	0.00333521	-2.17831	0.997209	0.999997	0.00279062	0.0602726	0.1	0.135945	0.415932	0
ES_1	MSTRG.20153	UTL20153	readthrough	readthrough	intergenic	97	8	0.00294978	-2.17822	0.995564	0.999997	0.00443594	0.0668837	0.0761905	0.12536	0.393457	1
ES_2	MSTRG.59405	UTL59405	tRNAderived	tRNAderived	intergenic	16	86	0.313433	2.17798	0.00056075	0.00824237	0.999439	1	0.843137	0.763526	0.416404	2
ES_1	MSTRG.5526	UTL5526	readthrough	readthrough	intergenic	214	19	0.00775302	-2.17747	0.99567	0.999997	0.00432951	0.066566	0.0815451	0.101053	0.337096	0
ES_2	MSTRG.59364	UTL59364	cre	PLS	intergenic	374	1063	0.16574	2.17719	0.00018564	0.00318638	0.999814	1	0.739736	0.733955	0.378874	0
ES_2	MSTRG.28572	UTL28572	intergenic	intergenic	intergenic	125	18	0.00397428	-2.17712	0.999231	0.999997	0.000768996	0.0527459	0.125874	0.177656	0.494188	0
DE_2	MSTRG.44477	UTL44477	cre	dELS	intergenic	69	13	0.0031401	-2.17689	0.999885	0.999997	0.00011464	0.0436521	0.158537	0.295548	0.654825	0
ES_1	MSTRG.6027	UTL6027	readthrough	readthrough	intergenic	79	4	0.00442144	-2.17689	0.992364	0.999997	0.00763551	0.0773086	0.0481928	0.103883	0.343914	0
ES_1	MSTRG.59948	UTL59948	readthrough	readthrough	intergenic	500	52	0.00606457	-2.17678	0.996094	0.999997	0.0039062	0.0648529	0.0942029	0.102507	0.340551	0
ES_1	MSTRG.33851	UTL33851	readthrough	readthrough	intergenic	126	14	0.00214154	-2.17669	0.997296	0.999997	0.00270423	0.0598761	0.1	0.138903	0.421733	0
ES_1	MSTRG.45880	UTL45880	readthrough	readthrough	intergenic	141	11	0.00533145	-2.17665	0.994155	0.999997	0.00584511	0.0716012	0.0723684	0.102527	0.340579	0
ES_1	MSTRG.53901	UTL53901	intergenic	intergenic	intergenic	320	32	0.00622051	-2.17651	0.995865	0.999997	0.00413532	0.0660171	0.0909091	0.10405	0.344259	0
DE_1	MSTRG.42373	UTL42373	readthrough	readthrough	intergenic	909	273	0.0063761	-2.17636	0.999936	0.999997	6.43218e-05	0.0423254	0.230964	0.239066	0.586794	0
ES_1	MSTRG.60298	UTL60298	readthrough	readthrough	intergenic	964	103	0.00623055	-2.17608	0.996415	0.999997	0.00358458	0.0635575	0.0965323	0.100781	0.336211	0
ES_1	MSTRG.12499	UTL12499	readthrough	readthrough	intergenic	240	24	0.00455629	-2.176	0.996095	0.999997	0.00390472	0.0648529	0.0909091	0.108919	0.355823	0
ES_2	MSTRG.19135	UTL19135	readthrough	readthrough	intergenic	497	82	0.00632008	-2.17554	0.999456	0.999997	0.000543747	0.0527459	0.141623	0.15362	0.450532	0
ES_1	MSTRG.30070	UTL30070	readthrough	readthrough	intergenic	77	6	0.00215058	-2.17479	0.996318	0.999997	0.00368229	0.0639159	0.0722892	0.137492	0.418526	0
DE_1	MSTRG.15513	UTL15513	readthrough	readthrough	intergenic	380	96	0.0113494	-2.17474	0.99991	0.999997	9.02848e-05	0.0432752	0.201681	0.221394	0.56214	0
ES_1	MSTRG.33597	UTL33597	cre	pELS	intergenic	63	4	0.00122374	-2.17442	0.99629	0.999997	0.00371013	0.0640097	0.0597015	0.141708	0.427029	0
ES_2	MSTRG.61380	UTL61380	readthrough	readthrough	intergenic	79	5	0.0036907	-2.17418	0.998071	0.999997	0.00192854	0.0574757	0.0595238	0.137872	0.419203	0
ES_1	MSTRG.46160	UTL46160	readthrough	readthrough	intergenic	378	37	0.00668931	-2.17388	0.995916	0.999997	0.00408444	0.0657596	0.0891566	0.100013	0.333975	0
ES_2	MSTRG.40956	UTL40956	readthrough	readthrough	intergenic	83	10	0.00255787	-2.17334	0.999125	0.999997	0.000874675	0.0527459	0.107527	0.188875	0.512275	0
ES_1	MSTRG.62635	UTL62635	readthrough	readthrough	intergenic	634	67	0.00616243	-2.17327	0.996137	0.999997	0.00386327	0.0646817	0.0955777	0.102085	0.338974	0
ES_1	MSTRG.22031	UTL22031	readthrough	readthrough	intergenic	1865	240	0.00460261	-2.17325	0.997539	0.999997	0.00246143	0.0591702	0.114014	0.116359	0.37262	0
ES_1	MSTRG.2105	UTL2105	readthrough	readthrough	intergenic	132	10	0.00661542	-2.17319	0.993889	0.999997	0.00611116	0.0728845	0.0704225	0.102658	0.340358	0
ES_1	MSTRG.1743	UTL1743	readthrough	readthrough	intergenic	556	56	0.00879518	-2.1726	0.995954	0.999997	0.00404626	0.0657134	0.0915033	0.0988025	0.330778	0
ES_1	MSTRG.10820	UTL10820	readthrough	readthrough	intergenic	115	9	0.00356579	-2.1724	0.995089	0.999997	0.00491092	0.0686628	0.0725806	0.111342	0.360934	0
ES_1	MSTRG.28776	UTL28776	intergenic	intergenic	intergenic	17	83	0.134749	2.17183	0.00145608	0.0194997	0.998544	1	0.83	0.763342	0.417193	0
DE_2	MSTRG.67853	UTL67853	cre	dELS	intergenic	7	94	0.65961	2.1718	0.000256162	0.00418943	0.999744	1	0.930693	0.83627	0.531299	0
ES_1	MSTRG.61747	UTL61747	repeat	SINE	intergenic	8	44	0.320722	2.17149	0.00197249	0.0256054	0.998028	1	0.846154	0.713779	0.356325	0
ES_1	MSTRG.34132	UTL34132	readthrough	readthrough	intergenic	69	5	0.00139665	-2.17093	0.996416	0.999997	0.003584	0.0635575	0.0675676	0.141646	0.426313	0
DE_1	MSTRG.43745	UTL43745	readthrough	readthrough	intergenic	94	26	0.00460994	-2.17088	0.999813	0.999997	0.000187483	0.047681	0.216667	0.298964	0.657573	0
ES_1	MSTRG.18448	UTL18448	readthrough	readthrough	intergenic	150	16	0.00408596	-2.17046	0.996583	0.999997	0.00341662	0.0631447	0.0963855	0.127646	0.397119	0
ES_1	MSTRG.43017	UTL43017	readthrough	readthrough	intergenic	198	29	0.00224071	-2.1697	0.997961	0.999997	0.00203876	0.0575787	0.127753	0.152793	0.447954	0
ES_1	MSTRG.12284	UTL12284	readthrough	readthrough	intergenic	264	27	0.00465985	-2.16964	0.996096	0.999997	0.00390412	0.0648529	0.0927835	0.109069	0.355167	0
ES_1	MSTRG.32026	UTL32026	readthrough	readthrough	intergenic	189	24	0.00244747	-2.16918	0.997569	0.999997	0.00243059	0.0589912	0.112676	0.138051	0.418726	0
ES_1	MSTRG.43734	UTL43734	readthrough	readthrough	intergenic	263	40	0.00253486	-2.16912	0.998085	0.999997	0.00191484	0.0574757	0.132013	0.15064	0.443722	0
DE_1	MSTRG.34312	UTL34312	readthrough	readthrough	intergenic	762	219	0.00553933	-2.16906	0.999927	0.999997	7.32886e-05	0.0423254	0.223242	0.232908	0.577256	0
ES_2	MSTRG.631	UTL631	readthrough	readthrough	intergenic	145	14	0.00843124	-2.16832	0.998617	0.999997	0.00138338	0.0554849	0.0880503	0.127645	0.396761	0
ES_1	MSTRG.41733	UTL41733	readthrough	readthrough	intergenic	207	26	0.00266661	-2.16819	0.997435	0.999997	0.00256476	0.0593748	0.111588	0.134455	0.411141	0
ES_1	MSTRG.65636	UTL65636	readthrough	readthrough	intergenic	213	24	0.00610577	-2.16801	0.997097	0.999997	0.00290297	0.0607166	0.101266	0.122651	0.385845	0
ES_1	MSTRG.29941	UTL29941	readthrough	readthrough	intergenic	280	37	0.00364703	-2.16765	0.997611	0.999997	0.00238882	0.058899	0.116719	0.133456	0.408965	0
ES_1	MSTRG.15856	UTL15856	readthrough	readthrough	intergenic	3283	411	0.00562412	-2.16731	0.99729	0.999997	0.00270966	0.0598761	0.111262	0.112567	0.362964	0
ES_1	MSTRG.69515	UTL69515	intergenic	intergenic	intergenic	17	68	0.19648	2.16711	0.00147665	0.0197424	0.998523	1	0.8	0.719345	0.363336	0
ES_1	MSTRG.66242	UTL66242	readthrough	readthrough	intergenic	451	56	0.00672853	-2.16701	0.99736	0.999997	0.0026397	0.0594227	0.110454	0.120337	0.380558	0
ES_1	MSTRG.25399	UTL25399	readthrough	readthrough	intergenic	298	40	0.00402911	-2.16698	0.997675	0.999997	0.00232508	0.058899	0.118343	0.134072	0.410138	0
ES_1	MSTRG.33600	UTL33600	antisense	antisense	intergenic	6	49	0.157403	2.16697	0.0023295	0.0297501	0.99767	1	0.890909	0.77098	0.42845	0
ES_1	MSTRG.29281	UTL29281	repeat	SINE	intergenic	12	67	0.154095	2.16692	0.00173392	0.0228104	0.998266	1	0.848101	0.76398	0.41888	0
ES_1	MSTRG.67364	UTL67364	intergenic	intergenic	intergenic	294	35	0.00645103	-2.16675	0.997233	0.999997	0.00276734	0.0600285	0.106383	0.12171	0.383561	0
ES_1	MSTRG.61484	UTL61484	readthrough	readthrough	intergenic	196	18	0.00535529	-2.16605	0.995176	0.999997	0.00482422	0.0686035	0.0841121	0.105802	0.346838	0
ES_1	MSTRG.69908	UTL69908	readthrough	readthrough	intergenic	139	12	0.00424057	-2.16603	0.995309	0.999997	0.00469095	0.0678842	0.0794702	0.111136	0.359435	0
ES_2	MSTRG.28709	UTL28709	cre	dELS	intergenic	22	136	0.170613	2.16508	0.000624032	0.00903712	0.999376	1	0.860759	0.813294	0.49271	0
ES_1	MSTRG.11648	UTL11648	readthrough	readthrough	intergenic	147	13	0.00402938	-2.16497	0.995389	0.999997	0.00461084	0.0673346	0.08125	0.11111	0.359207	0
DE_1	MSTRG.3858	UTL3858	tRNAderived	tRNAderived	intergenic	2	60	2.61971	2.16479	0.00081308	0.0114452	0.999187	1	0.967742	0.830929	0.522911	2
ES_1	MSTRG.29316	UTL29316	readthrough	readthrough	intergenic	102	10	0.0027058	-2.16472	0.996666	0.999997	0.00333385	0.0626751	0.0892857	0.137275	0.416383	0
ES_1	MSTRG.325	UTL325	antisense	antisense	intergenic	10	47	0.410421	2.16459	0.00184905	0.024159	0.998151	1	0.824561	0.703816	0.346412	0
ES_1	MSTRG.980	UTL980	repeat	SINE	intergenic	24	79	0.28744	2.16425	0.00127884	0.0173339	0.998721	1	0.76699	0.700125	0.342482	0
ES_2	MSTRG.44086	UTL44086	antisense	antisense	intergenic	283	61	0.00359247	-2.16419	0.99963	0.999997	0.000370494	0.0526352	0.177326	0.199646	0.527869	0
DE_1	MSTRG.27850	UTL27850	readthrough	readthrough	intergenic	120	30	0.00689979	-2.16392	0.99983	0.999997	0.000170456	0.0465204	0.2	0.264742	0.617382	0
ES_1	MSTRG.26025	UTL26025	readthrough	readthrough	intergenic	667	95	0.00427527	-2.16387	0.99788	0.999997	0.00211992	0.058115	0.124672	0.131566	0.404366	0
ES_1	MSTRG.64400	UTL64400	intergenic	intergenic	intergenic	323	39	0.00654291	-2.16373	0.997238	0.999997	0.00276235	0.0600285	0.107735	0.121633	0.382896	0
ES_1	MSTRG.61606	UTL61606	readthrough	readthrough	intergenic	213	20	0.00547541	-2.16372	0.995251	0.999997	0.00474925	0.0681459	0.0858369	0.105718	0.346271	0
ES_1	MSTRG.22976	UTL22976	readthrough	readthrough	intergenic	184	22	0.00406767	-2.16328	0.997113	0.999997	0.00288701	0.0607166	0.106796	0.132372	0.405963	0
ES_1	MSTRG.7497	UTL7497	cre	pELS	intergenic	26	97	0.168289	2.16323	0.00126244	0.0171464	0.998738	1	0.788618	0.733364	0.380441	0
ES_1	MSTRG.416	UTL416	cre	pELS	intergenic	17	63	0.323611	2.1629	0.0014924	0.0199397	0.998508	1	0.7875	0.701487	0.344158	0
ES_1	MSTRG.74878	UTL74878	cre	pELS	intergenic	13	69	0.281335	2.1627	0.00168959	0.0222855	0.99831	1	0.841463	0.760292	0.414646	0
ES_1	MSTRG.16550	UTL16550	readthrough	readthrough	intergenic	76	5	0.00295556	-2.16252	0.995869	0.999997	0.00413087	0.0660171	0.0617284	0.124652	0.389324	0
ES_1	MSTRG.29027	UTL29027	readthrough	readthrough	intergenic	460	64	0.00383988	-2.16232	0.997755	0.999997	0.00224463	0.0588067	0.122137	0.132178	0.405397	0
ES_1	MSTRG.20132	UTL20132	intergenic	intergenic	intergenic	117	11	0.00336263	-2.16179	0.99575	0.999997	0.00425049	0.0665344	0.0859375	0.125971	0.392068	0
DE_2	MSTRG.15519	UTL15519	readthrough	readthrough	intergenic	252	57	0.0101615	-2.16126	0.999949	0.999997	5.1124e-05	0.0421996	0.184466	0.218593	0.555813	0
ES_1	MSTRG.27654	UTL27654	readthrough	readthrough	intergenic	147	17	0.00319174	-2.16126	0.997079	0.999997	0.00292133	0.0607166	0.103659	0.136234	0.413659	0
ES_1	MSTRG.7835	UTL7835	readthrough	readthrough	intergenic	320	37	0.00521567	-2.1611	0.99689	0.999997	0.00311004	0.0610281	0.103641	0.117431	0.373081	0
DE_1	MSTRG.31099	UTL31099	readthrough	readthrough	intergenic	64	9	0.00374311	-2.16098	0.999618	0.999997	0.000382302	0.0526352	0.123288	0.255298	0.605234	0
ES_1	MSTRG.16070	UTL16070	readthrough	readthrough	intergenic	818	103	0.00565676	-2.16089	0.997277	0.999997	0.00272335	0.0598799	0.111835	0.117173	0.372463	0
ES_1	MSTRG.58528	UTL58528	readthrough	readthrough	intergenic	256	25	0.00569464	-2.16078	0.995418	0.999997	0.00458218	0.067209	0.088968	0.10539	0.345025	0
ES_1	MSTRG.9669	UTL9669	readthrough	readthrough	intergenic	266	30	0.00508742	-2.16076	0.996798	0.999997	0.00320235	0.0618823	0.101351	0.118028	0.374371	0
ES_1	MSTRG.59668	UTL59668	antisense	antisense	intergenic	9	46	0.298045	2.15977	0.00198485	0.025741	0.998015	1	0.836364	0.711778	0.355946	0
ES_1	MSTRG.63204	UTL63204	readthrough	readthrough	intergenic	82	6	0.00396503	-2.15966	0.994741	0.999997	0.00525857	0.0694968	0.0681818	0.126459	0.392773	0
DE_1	MSTRG.27567	UTL27567	repeat	SINE	intergenic	3	82	0.754377	2.15958	0.00149154	0.0199348	0.998508	1	0.964706	0.881544	0.624859	0
ES_1	MSTRG.44029	UTL44029	antisense	antisense	intergenic	1228	203	0.00275516	-2.15951	0.998417	0.999997	0.00158349	0.0564369	0.141859	0.145718	0.432481	0
ES_1	MSTRG.60316	UTL60316	readthrough	readthrough	intergenic	101	7	0.0040415	-2.15911	0.99378	0.999997	0.00621981	0.0732964	0.0648148	0.108183	0.351409	0
ES_1	MSTRG.71777	UTL71777	antisense	antisense	intergenic	338	40	0.00553028	-2.15892	0.997003	0.999997	0.00299712	0.0609299	0.10582	0.118921	0.376075	0
ES_1	MSTRG.32175	UTL32175	readthrough	readthrough	intergenic	118	13	0.00212339	-2.1588	0.997056	0.999997	0.0029444	0.060849	0.0992366	0.140629	0.42221	0
ES_1	MSTRG.60107	UTL60107	readthrough	readthrough	intergenic	396	41	0.00603747	-2.15879	0.995742	0.999997	0.00425811	0.066566	0.0938215	0.1043	0.342096	0
ES_1	MSTRG.10761	UTL10761	readthrough	readthrough	intergenic	179	17	0.00432721	-2.15815	0.995561	0.999997	0.00443884	0.0668837	0.0867347	0.110987	0.357834	0
ES_2	MSTRG.68523	UTL68523	readthrough	readthrough	intergenic	140	15	0.00526284	-2.15806	0.998658	0.999997	0.00134247	0.0554849	0.0967742	0.139001	0.418785	0
ES_1	MSTRG.40017	UTL40017	readthrough	readthrough	intergenic	414	39	0.00798373	-2.15736	0.995021	0.999997	0.00497899	0.0686762	0.0860927	0.0956543	0.320581	0
DE_1	MSTRG.59191	UTL59191	cre	dELS	intergenic	14	121	0.503992	2.15698	0.000410295	0.00631233	0.99959	1	0.896296	0.834278	0.530249	1
ES_1	MSTRG.23462	UTL23462	readthrough	readthrough	intergenic	332	44	0.00450874	-2.15643	0.997441	0.999997	0.00255932	0.0593748	0.117021	0.130891	0.401702	0
ES_1	MSTRG.60093	UTL60093	readthrough	readthrough	intergenic	84	5	0.00347102	-2.15624	0.993202	0.999997	0.00679791	0.0746239	0.0561798	0.108927	0.352707	0
ES_1	MSTRG.3451	UTL3451	readthrough	readthrough	intergenic	148	12	0.00708029	-2.15619	0.993867	0.999997	0.0061334	0.072955	0.075	0.103422	0.339571	0
ES_1	MSTRG.33616	UTL33616	antisense	antisense	intergenic	465	67	0.00277709	-2.15611	0.997854	0.999997	0.00214622	0.0581555	0.12594	0.135939	0.412187	0
ES_1	MSTRG.303	UTL303	readthrough	readthrough	intergenic	745	77	0.00902538	-2.15595	0.995766	0.999997	0.00423406	0.066515	0.093674	0.0990575	0.328859	0
DE_1	MSTRG.12205	UTL12205	readthrough	readthrough	intergenic	292	65	0.0101424	-2.15592	0.999862	0.999997	0.000138198	0.0443568	0.182073	0.20761	0.538667	0
ES_1	MSTRG.48193	UTL48193	readthrough	readthrough	intergenic	603	62	0.00702661	-2.15534	0.99577	0.999997	0.00422997	0.066515	0.0932331	0.0999217	0.330898	0
ES_1	MSTRG.12252	UTL12252	readthrough	readthrough	intergenic	195	19	0.00443947	-2.155	0.995619	0.999997	0.00438065	0.0667435	0.088785	0.110948	0.35724	0
DE_1	MSTRG.43391	UTL43391	readthrough	readthrough	intergenic	201	69	0.0057214	-2.155	0.999882	0.999997	0.000118003	0.0436521	0.255556	0.291812	0.647286	0
ES_1	MSTRG.54723	UTL54723	readthrough	readthrough	intergenic	56	156	0.173286	2.15478	0.00096562	0.0134001	0.999034	1	0.735849	0.703522	0.347634	0
ES_1	MSTRG.68517	UTL68517	readthrough	readthrough	intergenic	667	75	0.00552323	-2.15471	0.996346	0.999997	0.00365373	0.0639159	0.101078	0.107343	0.348725	0
DE_1	MSTRG.32118	UTL32118	readthrough	readthrough	intergenic	263	73	0.00534977	-2.15465	0.999891	0.999997	0.000108562	0.0433265	0.217262	0.245635	0.591812	0
ES_1	MSTRG.65233	UTL65233	intergenic	intergenic	intergenic	26	100	0.208418	2.15408	0.00125231	0.0170202	0.998748	1	0.793651	0.740172	0.390258	0
ES_2	MSTRG.26795	UTL26795	intergenic	intergenic	intergenic	4	60	0.450253	2.15375	0.0014691	0.0196479	0.998531	1	0.9375	0.823612	0.512036	0
ES_1	MSTRG.56574	UTL56574	readthrough	readthrough	intergenic	632	68	0.00669295	-2.15374	0.99592	0.999997	0.00408004	0.0657596	0.0971429	0.103637	0.339709	0
ES_1	MSTRG.11941	UTL11941	readthrough	readthrough	intergenic	203	20	0.00448896	-2.15349	0.995644	0.999997	0.0043565	0.0667029	0.0896861	0.110932	0.356962	0
DE_1	MSTRG.64849	UTL64849	intergenic	intergenic	intergenic	42	275	0.354807	2.15343	0.000270713	0.00438638	0.999729	1	0.867508	0.841684	0.544424	0
ES_1	MSTRG.78285	UTL78285	readthrough	readthrough	intergenic	342	46	0.00712935	-2.15333	0.997481	0.999997	0.0025191	0.0593486	0.118557	0.132035	0.403594	0
ES_1	MSTRG.75825	UTL75825	cre	dELS	intergenic	471	65	0.00731494	-2.15293	0.997593	0.999997	0.00240666	0.058899	0.121269	0.130981	0.401308	0
ES_1	MSTRG.60406	UTL60406	readthrough	readthrough	intergenic	975	106	0.00633968	-2.15271	0.996131	0.999997	0.00386926	0.0647016	0.0980574	0.102224	0.336125	0
ES_1	MSTRG.32469	UTL32469	cre	pELS	intergenic	24	106	0.0851261	2.15237	0.00139084	0.0187008	0.998609	1	0.815385	0.764665	0.422265	0
ES_1	MSTRG.24583	UTL24583	intergenic	intergenic	intergenic	8	54	0.202614	2.15212	0.00219471	0.0282169	0.997805	1	0.870968	0.764629	0.422259	0
ES_1	MSTRG.62914	UTL62914	readthrough	readthrough	intergenic	553	59	0.00622147	-2.15174	0.995814	0.999997	0.00418649	0.0663514	0.0964052	0.103832	0.339869	0
DE_1	MSTRG.32009	UTL32009	readthrough	readthrough	intergenic	450	130	0.005568	-2.1511	0.999908	0.999997	9.22356e-05	0.0432752	0.224138	0.240469	0.584414	0
DE_2	MSTRG.76132	UTL76132	readthrough	readthrough	intergenic	104	17	0.0086643	-2.15072	0.999869	0.999997	0.000131156	0.0443242	0.140496	0.228224	0.567682	0
ES_1	MSTRG.72290	UTL72290	antisense	antisense	intergenic	134	380	0.13252	2.14996	0.000794493	0.011211	0.999206	1	0.7393	0.726106	0.373956	0
ES_1	MSTRG.12104	UTL12104	readthrough	readthrough	intergenic	121	10	0.00376553	-2.14948	0.994846	0.999997	0.00515397	0.0692405	0.0763359	0.112762	0.360562	0
ES_1	MSTRG.35841	UTL35841	readthrough	readthrough	intergenic	961	95	0.00837803	-2.14932	0.995058	0.999997	0.00494188	0.0686762	0.0899621	0.0939956	0.315183	0
ES_1	MSTRG.67090	UTL67090	readthrough	readthrough	intergenic	138	14	0.0054974	-2.14925	0.996599	0.999997	0.00340081	0.0629682	0.0921053	0.125483	0.388945	0
ES_1	MSTRG.47810	UTL47810	readthrough	readthrough	intergenic	795	83	0.00713481	-2.14924	0.99571	0.999997	0.00429028	0.066566	0.094533	0.0995671	0.32909	0
ES_1	MSTRG.431	UTL431	repeat	SINE	intergenic	12	51	0.371125	2.14906	0.00184065	0.0240806	0.998159	1	0.809524	0.70095	0.345746	0
ES_2	MSTRG.22412	UTL22412	cre	PLS	intergenic	3	53	0.601029	2.14886	0.00146889	0.0196479	0.998531	1	0.946429	0.813827	0.496399	0
ES_1	MSTRG.7201	UTL7201	intergenic	intergenic	intergenic	128	12	0.00422892	-2.14849	0.996061	0.999997	0.00393877	0.0650956	0.0857143	0.121243	0.379544	0
ES_1	MSTRG.63134	UTL63134	readthrough	readthrough	intergenic	393	41	0.00608356	-2.14843	0.995597	0.999997	0.00440331	0.0668276	0.09447	0.104993	0.342141	0
ES_1	MSTRG.33857	UTL33857	readthrough	readthrough	intergenic	117	13	0.00214154	-2.14783	0.996935	0.999997	0.00306452	0.0609966	0.1	0.141578	0.422265	0
ES_1	MSTRG.58140	UTL58140	readthrough	readthrough	intergenic	444	47	0.00658477	-2.14744	0.99569	0.999997	0.00430971	0.066566	0.095723	0.105019	0.342052	0
ES_1	MSTRG.75265	UTL75265	intergenic	intergenic	intergenic	89	8	0.00476451	-2.147	0.996058	0.999997	0.00394238	0.0650956	0.0824742	0.137297	0.413447	0
ES_1	MSTRG.15588	UTL15588	readthrough	readthrough	intergenic	118	11	0.00418788	-2.14686	0.996241	0.999997	0.00375891	0.06417	0.0852713	0.124342	0.386074	0
ES_1	MSTRG.3441	UTL3441	readthrough	readthrough	intergenic	638	66	0.00903347	-2.14677	0.995628	0.999997	0.00437211	0.0667029	0.09375	0.100037	0.329866	0
ES_2	MSTRG.9495	UTL9495	readthrough	readthrough	intergenic	161	21	0.00588372	-2.14652	0.999077	0.999997	0.000923342	0.0527459	0.115385	0.152815	0.444027	0
ES_1	MSTRG.49962	UTL49962	readthrough	readthrough	intergenic	252	25	0.00648536	-2.14593	0.995257	0.999997	0.00474309	0.0681	0.0902527	0.106895	0.346284	0
ES_1	MSTRG.48737	UTL48737	intergenic	intergenic	intergenic	12	51	0.290443	2.14584	0.0018679	0.0243815	0.998132	1	0.809524	0.701108	0.346422	0
DE_2	MSTRG.11902	UTL11902	tRNAderived	tRNAderived	intergenic	26	194	0.33997	2.14581	0.000160214	0.00281237	0.99984	1	0.881818	0.839486	0.541664	2
DE_2	MSTRG.23613	UTL23613	tRNAderived	tRNAderived	intergenic	9	125	0.472507	2.14581	0.000461714	0.00699371	0.999538	1	0.932836	0.870383	0.602762	2
ES_1	MSTRG.41023	UTL41023	readthrough	readthrough	intergenic	171	21	0.00260723	-2.14501	0.997063	0.999997	0.00293738	0.0607351	0.109375	0.137008	0.41252	0
ES_1	MSTRG.47411	UTL47411	readthrough	readthrough	intergenic	226	21	0.00635012	-2.14441	0.995286	0.999997	0.00471399	0.0680371	0.0850202	0.103272	0.337379	0
ES_2	MSTRG.76503	UTL76503	intergenic	intergenic	intergenic	67	6	0.00474673	-2.1439	0.99854	0.999997	0.00145988	0.0556279	0.0821918	0.182957	0.497401	0
ES_1	MSTRG.51601	UTL51601	readthrough	readthrough	intergenic	158	14	0.00579249	-2.14375	0.994586	0.999997	0.00541364	0.0699341	0.0813953	0.108386	0.349464	0
ES_1	MSTRG.47263	UTL47263	intergenic	intergenic	intergenic	801	84	0.00716668	-2.14354	0.995632	0.999997	0.00436842	0.0667029	0.0949153	0.0999011	0.329039	0
ES_1	MSTRG.73764	UTL73764	readthrough	readthrough	intergenic	170	18	0.00494797	-2.14339	0.996435	0.999997	0.00356478	0.0634276	0.0957447	0.12224	0.380908	0
ES_1	MSTRG.41693	UTL41693	readthrough	readthrough	intergenic	113	12	0.00225455	-2.14315	0.996574	0.999997	0.00342568	0.0631469	0.096	0.138661	0.415583	0
ES_1	MSTRG.58814	UTL58814	readthrough	readthrough	intergenic	638	69	0.00630659	-2.14311	0.995748	0.999997	0.00425187	0.0665344	0.0975955	0.103994	0.338918	0
DE_2	MSTRG.64390	UTL64390	intergenic	intergenic	intergenic	140	755	0.292232	2.14296	6.98257e-05	0.00139222	0.99993	1	0.843575	0.833002	0.530379	0
DE_1	MSTRG.25372	UTL25372	cre	pELS	intergenic	15	162	0.324182	2.14282	0.000784728	0.0110927	0.999215	1	0.915254	0.874409	0.61188	0
ES_2	MSTRG.27390	UTL27390	readthrough	readthrough	intergenic	98	13	0.00366111	-2.1427	0.998966	0.999997	0.00103359	0.0537279	0.117117	0.183406	0.497941	0
ES_1	MSTRG.25953	UTL25953	readthrough	readthrough	intergenic	125	14	0.00336189	-2.14267	0.996765	0.999997	0.00323511	0.0620129	0.100719	0.139141	0.416476	0
ES_2	MSTRG.71322	UTL71322	cre	PLS	intergenic	92	309	0.164979	2.14241	0.00031556	0.00501207	0.999684	1	0.770574	0.75043	0.405139	0
ES_1	MSTRG.15594	UTL15594	readthrough	readthrough	intergenic	161	17	0.00474359	-2.14235	0.996485	0.999997	0.00351489	0.0634276	0.0955056	0.123653	0.383832	0
ES_1	MSTRG.18358	UTL18358	intergenic	intergenic	intergenic	399	52	0.00499224	-2.14227	0.997103	0.999997	0.00289704	0.0607166	0.115299	0.126552	0.390102	0
ES_2	MSTRG.32659	UTL32659	readthrough	readthrough	intergenic	82	10	0.00235047	-2.14199	0.998939	0.999997	0.00106101	0.0539772	0.108696	0.189675	0.508146	0
ES_1	MSTRG.77851	UTL77851	intergenic	intergenic	intergenic	878	125	0.00754629	-2.14194	0.997618	0.999997	0.00238235	0.058899	0.124626	0.129755	0.396888	0
ES_1	MSTRG.8685	UTL8685	antisense	antisense	intergenic	13	61	0.211663	2.14189	0.00190602	0.0248388	0.998094	1	0.824324	0.733394	0.38397	0
ES_1	MSTRG.24682	UTL24682	readthrough	readthrough	intergenic	144	17	0.00354366	-2.14188	0.996917	0.999997	0.00308269	0.0609966	0.10559	0.13869	0.415426	0
ES_1	MSTRG.1734	UTL1734	readthrough	readthrough	intergenic	94	6	0.00557384	-2.14187	0.992317	0.999997	0.00768283	0.0774275	0.06	0.105645	0.342678	0
ES_1	MSTRG.63862	UTL63862	readthrough	readthrough	intergenic	245	29	0.00641417	-2.14173	0.996902	0.999997	0.00309787	0.0609966	0.105839	0.12416	0.384834	0
DE_2	MSTRG.43224	UTL43224	cre	dELS	intergenic	88	22	0.00382466	-2.14166	0.999894	0.999997	0.000105971	0.0433265	0.2	0.300684	0.654854	0
ES_1	MSTRG.48136	UTL48136	intergenic	intergenic	intergenic	597	62	0.00709723	-2.14157	0.99558	0.999997	0.00441955	0.0668837	0.0940819	0.100807	0.330957	0
ES_1	MSTRG.7872	UTL7872	readthrough	readthrough	intergenic	76	5	0.00296766	-2.14137	0.995212	0.999997	0.00478816	0.0684539	0.0617284	0.123503	0.383341	0
DE_2	MSTRG.59645	UTL59645	readthrough	readthrough	intergenic	368	73	0.0115676	-2.14074	0.999929	0.999997	7.09276e-05	0.0423254	0.165533	0.188026	0.50524	0
DE_1	MSTRG.28759	UTL28759	readthrough	readthrough	intergenic	257	77	0.00826901	-2.1407	0.999879	0.999997	0.000121263	0.0436521	0.230539	0.259195	0.606749	0
ES_1	MSTRG.43391	UTL43391	readthrough	readthrough	intergenic	156	22	0.00235043	-2.14063	0.997476	0.999997	0.0025241	0.0593748	0.123596	0.155225	0.447588	0
ES_1	MSTRG.1519	UTL1519	readthrough	readthrough	intergenic	397	40	0.00879834	-2.14017	0.995441	0.999997	0.00455897	0.0670851	0.0915332	0.101724	0.332974	0
ES_1	MSTRG.23163	UTL23163	readthrough	readthrough	intergenic	711	100	0.00478488	-2.13979	0.997522	0.999997	0.00247834	0.0591702	0.123305	0.129636	0.39628	0
ES_1	MSTRG.45663	UTL45663	readthrough	readthrough	intergenic	891	94	0.00720977	-2.13905	0.995571	0.999997	0.00442875	0.0668837	0.0954315	0.0998977	0.328344	0
ES_1	MSTRG.22093	UTL22093	readthrough	readthrough	intergenic	475	61	0.00459313	-2.13887	0.997154	0.999997	0.00284635	0.0607166	0.113806	0.12311	0.382074	0
ES_1	MSTRG.13283	UTL13283	readthrough	readthrough	intergenic	120	10	0.00379691	-2.13884	0.994668	0.999997	0.0053318	0.0696781	0.0769231	0.113525	0.360614	0
ES_1	MSTRG.54636	UTL54636	readthrough	readthrough	intergenic	234	23	0.00611417	-2.13876	0.995044	0.999997	0.00495613	0.0686762	0.0894942	0.107399	0.346351	0
DE_1	MSTRG.33278	UTL33278	cre	dELS	intergenic	19	181	0.183609	2.13865	0.000658581	0.00948622	0.999341	1	0.905	0.867942	0.598804	0
ES_1	MSTRG.6204	UTL6204	readthrough	readthrough	intergenic	763	80	0.00915581	-2.13778	0.995516	0.999997	0.00448361	0.0669676	0.0948992	0.100121	0.328696	0
DE_1	MSTRG.32334	UTL32334	readthrough	readthrough	intergenic	79	15	0.00365959	-2.13735	0.999677	0.999997	0.00032329	0.0517986	0.159574	0.261386	0.608907	0
ES_2	MSTRG.51859	UTL51859	readthrough	readthrough	intergenic	70	4	0.00373556	-2.13724	0.997697	0.999997	0.00230251	0.058899	0.0540541	0.142518	0.422355	0
ES_1	MSTRG.43207	UTL43207	antisense	antisense	intergenic	171	25	0.00223664	-2.1371	0.997584	0.999997	0.00241649	0.058899	0.127551	0.15631	0.449022	0
DE_1	MSTRG.33022	UTL33022	antisense	antisense	intergenic	45	340	0.145625	2.13697	0.000421762	0.00645909	0.999578	1	0.883117	0.863548	0.589971	0
ES_1	MSTRG.32118	UTL32118	readthrough	readthrough	intergenic	116	13	0.00216	-2.13676	0.99681	0.999997	0.00319016	0.0617381	0.100775	0.14254	0.42232	0
ES_1	MSTRG.57037	UTL57037	readthrough	readthrough	intergenic	484	52	0.00668319	-2.13647	0.995583	0.999997	0.00441719	0.0668837	0.0970149	0.105493	0.341472	0
ES_1	MSTRG.21920	UTL21920	readthrough	readthrough	intergenic	80	6	0.00268246	-2.13624	0.99445	0.999997	0.00554967	0.0704601	0.0697674	0.129244	0.39486	0
ES_1	MSTRG.28582	UTL28582	readthrough	readthrough	intergenic	56	3	0.00147853	-2.13606	0.995128	0.999997	0.00487172	0.0686628	0.0508475	0.141925	0.420972	0
ES_1	MSTRG.26147	UTL26147	readthrough	readthrough	intergenic	188	24	0.00383194	-2.136	0.997106	0.999997	0.00289365	0.0607166	0.113208	0.13821	0.413462	0
ES_1	MSTRG.62858	UTL62858	readthrough	readthrough	intergenic	346	36	0.00606726	-2.13572	0.995329	0.999997	0.00467066	0.0676884	0.0942408	0.106179	0.342987	0
ES_1	MSTRG.74451	UTL74451	readthrough	readthrough	intergenic	169	18	0.00497725	-2.13562	0.996339	0.999997	0.00366109	0.0639159	0.0962567	0.122836	0.380945	0
ES_1	MSTRG.45707	UTL45707	readthrough	readthrough	intergenic	567	59	0.00711116	-2.13556	0.995489	0.999997	0.00451148	0.0669676	0.0942492	0.101323	0.331291	0
ES_1	MSTRG.17065	UTL17065	cre	dELS	intergenic	9	51	0.254572	2.13509	0.00209022	0.0269769	0.99791	1	0.85	0.738581	0.391425	0
DE_2	MSTRG.26795	UTL26795	intergenic	intergenic	intergenic	5	100	0.600338	2.13493	0.000698776	0.0099753	0.999301	1	0.952381	0.874673	0.61375	0
ES_1	MSTRG.24237	UTL24237	repeat	ambiguous	intergenic	9	55	0.207903	2.13444	0.00221391	0.0284365	0.997786	1	0.859375	0.756427	0.414281	0
DE_2	MSTRG.74027	UTL74027	readthrough	readthrough	intergenic	77	10	0.00606894	-2.1341	0.999815	0.999997	0.000184503	0.047681	0.114943	0.23713	0.577073	0
ES_1	MSTRG.49289	UTL49289	antisense	antisense	intergenic	760	1679	0.144421	2.13382	0.000737041	0.0104701	0.999263	1	0.688397	0.685605	0.331945	0
ES_2	MSTRG.28463	UTL28463	tRNAderived	tRNAderived	intergenic	7	71	0.279934	2.13379	0.00126722	0.0171996	0.998733	1	0.910256	0.816334	0.503168	2
ES_2	MSTRG.65945	UTL65945	tRNAderived	tRNAderived	intergenic	11	77	0.379321	2.13355	0.000905553	0.0126319	0.999094	1	0.875	0.787353	0.457647	2
ES_1	MSTRG.32783	UTL32783	readthrough	readthrough	intergenic	79	7	0.00170781	-2.1333	0.996215	0.999997	0.00378466	0.0642474	0.0813953	0.144301	0.425233	0
ES_1	MSTRG.32207	UTL32207	intergenic	intergenic	intergenic	159	20	0.00242438	-2.13315	0.9971	0.999997	0.00289957	0.0607166	0.111732	0.141672	0.419971	0
DE_1	MSTRG.43505	UTL43505	repeat	LINE	intergenic	2	79	0.658334	2.13297	0.00253526	0.0321938	0.997465	1	0.975309	0.895944	0.662507	0
ES_1	MSTRG.65938	UTL65938	readthrough	readthrough	intergenic	186	21	0.00611808	-2.13285	0.996645	0.999997	0.00335453	0.062776	0.101449	0.125735	0.386788	0
ES_1	MSTRG.47235	UTL47235	readthrough	readthrough	intergenic	145	12	0.00565568	-2.13279	0.993465	0.999997	0.00653507	0.0737975	0.0764331	0.105269	0.340365	0
ES_1	MSTRG.25595	UTL25595	readthrough	readthrough	intergenic	297	41	0.00414375	-2.1325	0.997367	0.999997	0.00263257	0.0594227	0.121302	0.136871	0.410138	0
ES_1	MSTRG.25143	UTL25143	readthrough	readthrough	intergenic	124	14	0.003389	-2.13227	0.996641	0.999997	0.0033585	0.062795	0.101449	0.140032	0.416528	0
ES_1	MSTRG.5854	UTL5854	antisense	antisense	intergenic	198	18	0.0079385	-2.13223	0.994029	0.999997	0.00597137	0.0722203	0.0833333	0.104146	0.337594	0
ES_1	MSTRG.48973	UTL48973	readthrough	readthrough	intergenic	76	4	0.00359681	-2.13205	0.991374	0.999997	0.00862581	0.0798759	0.05	0.107201	0.344832	0
DE_2	MSTRG.59106	UTL59106	tRNAderived	tRNAderived	intergenic	13	116	0.520333	2.13205	0.000228595	0.00380986	0.999771	1	0.899225	0.824818	0.517871	2
ES_1	MSTRG.62302	UTL62302	readthrough	readthrough	intergenic	345	36	0.00608485	-2.1318	0.99527	0.999997	0.00473005	0.0680371	0.0944882	0.106445	0.343004	0
ES_2	MSTRG.34878	UTL34878	antisense	antisense	intergenic	419	48	0.00970887	-2.13172	0.99853	0.999997	0.0014697	0.0556708	0.102784	0.115212	0.363322	0
ES_2	MSTRG.43397	UTL43397	readthrough	readthrough	intergenic	122	23	0.00314208	-2.1317	0.999295	0.999997	0.000705177	0.0527459	0.158621	0.211687	0.540608	0
ES_2	MSTRG.5656	UTL5656	tRNAderived	tRNAderived	intergenic	5	48	0.838306	2.13131	0.00114905	0.0157392	0.998851	1	0.90566	0.754626	0.412444	2
ES_1	MSTRG.76204	UTL76204	readthrough	readthrough	intergenic	531	75	0.0074866	-2.13128	0.997432	0.999997	0.00256839	0.0593748	0.123762	0.132284	0.400441	0
ES_2	MSTRG.67199	UTL67199	readthrough	readthrough	intergenic	63	4	0.00344055	-2.131	0.998034	0.999997	0.00196575	0.0574757	0.0597015	0.163726	0.46166	0
ES_1	MSTRG.32732	UTL32732	readthrough	readthrough	intergenic	91	9	0.0019062	-2.13092	0.996416	0.999997	0.00358437	0.0635575	0.09	0.143957	0.424149	0
ES_1	MSTRG.32131	UTL32131	cre	pELS	intergenic	8	54	0.130098	2.1308	0.00243976	0.0310695	0.99756	1	0.870968	0.765892	0.427587	0
ES_1	MSTRG.17505	UTL17505	readthrough	readthrough	intergenic	203	23	0.00508997	-2.13045	0.996522	0.999997	0.0034779	0.0633894	0.10177	0.123786	0.382172	0
DE_2	MSTRG.62976	UTL62976	cre	dELS	intergenic	5040	19158	0.221659	2.13013	3.31317e-05	0.000759215	0.999967	1	0.791718	0.791296	0.464127	0
ES_2	MSTRG.69026	UTL69026	repeat	LINE	intergenic	181	552	0.149802	2.13008	0.00028036	0.00452992	0.99972	1	0.75307	0.742043	0.396554	0
ES_2	MSTRG.27398	UTL27398	readthrough	readthrough	intergenic	97	13	0.00369886	-2.13004	0.998903	0.999997	0.00109678	0.0549233	0.118182	0.184804	0.498075	0
ES_1	MSTRG.51096	UTL51096	readthrough	readthrough	intergenic	283	29	0.00669894	-2.12981	0.995136	0.999997	0.00486372	0.0686628	0.0929487	0.10763	0.345493	0
ES_1	MSTRG.59018	UTL59018	readthrough	readthrough	intergenic	157	14	0.0051999	-2.12979	0.994265	0.999997	0.00573516	0.0712088	0.0818713	0.108842	0.348334	0
ES_1	MSTRG.28870	UTL28870	readthrough	readthrough	intergenic	502	72	0.00395845	-2.12944	0.997494	0.999997	0.00250584	0.0593143	0.125436	0.134502	0.404751	0
ES_2	MSTRG.75221	UTL75221	readthrough	readthrough	intergenic	340	61	0.00950975	-2.12935	0.999387	0.999997	0.000613007	0.0527459	0.15212	0.169763	0.47219	0
ES_1	MSTRG.26410	UTL26410	readthrough	readthrough	intergenic	130	15	0.00346349	-2.12923	0.996666	0.999997	0.00333411	0.0626751	0.103448	0.140111	0.416174	0
ES_1	MSTRG.50526	UTL50526	intergenic	intergenic	intergenic	215	21	0.00638521	-2.12901	0.994818	0.999997	0.00518182	0.0692547	0.0889831	0.108475	0.347352	0
ES_1	MSTRG.24581	UTL24581	readthrough	readthrough	intergenic	187	24	0.00385243	-2.12891	0.99703	0.999997	0.00296979	0.0608731	0.113744	0.138813	0.413496	0
ES_2	MSTRG.24601	UTL24601	readthrough	readthrough	intergenic	55	4	0.00218305	-2.12868	0.998499	0.999997	0.00150115	0.0558949	0.0677966	0.194268	0.51324	0
ES_1	MSTRG.38538	UTL38538	readthrough	readthrough	intergenic	1074	108	0.00852238	-2.1285	0.994733	0.999997	0.00526703	0.0695584	0.0913706	0.094947	0.314468	0
ES_1	MSTRG.14503	UTL14503	intergenic	intergenic	intergenic	837	108	0.00579672	-2.12847	0.99695	0.999997	0.00304979	0.0609966	0.114286	0.119438	0.372286	0
ES_1	MSTRG.13432	UTL13432	readthrough	readthrough	intergenic	437	49	0.00510889	-2.12844	0.99588	0.999997	0.00412012	0.0659215	0.100823	0.110386	0.351719	0
ES_1	MSTRG.71311	UTL71311	readthrough	readthrough	intergenic	127	11	0.00425448	-2.12793	0.99459	0.999997	0.00540963	0.0699341	0.0797101	0.114039	0.360045	0
ES_1	MSTRG.34020	UTL34020	readthrough	readthrough	intergenic	347	50	0.00277721	-2.12788	0.997524	0.999997	0.00247574	0.0591702	0.125945	0.139283	0.414274	0
ES_1	MSTRG.15248	UTL15248	readthrough	readthrough	intergenic	53	2	0.00169527	-2.12744	0.992136	0.999997	0.00786401	0.0779681	0.0363636	0.128599	0.392035	0
ES_1	MSTRG.26382	UTL26382	readthrough	readthrough	intergenic	111	12	0.00324507	-2.12738	0.996438	0.999997	0.00356152	0.0634276	0.097561	0.14085	0.417351	0
DE_1	MSTRG.40935	UTL40935	cre	dELS	intergenic	867	270	0.00661152	-2.12706	0.99991	0.999997	8.99486e-05	0.0432752	0.237467	0.24574	0.587321	0
ES_1	MSTRG.69808	UTL69808	readthrough	readthrough	intergenic	570	65	0.00560139	-2.12699	0.995956	0.999997	0.00404447	0.0657134	0.102362	0.109644	0.349766	0
ES_1	MSTRG.21989	UTL21989	readthrough	readthrough	intergenic	500	65	0.0046496	-2.12699	0.997043	0.999997	0.00295739	0.0608731	0.115044	0.123833	0.381708	0
DE_1	MSTRG.34308	UTL34308	readthrough	readthrough	intergenic	185	50	0.00520915	-2.12649	0.999847	0.999997	0.000152663	0.0448139	0.212766	0.253031	0.596634	0
ES_1	MSTRG.53671	UTL53671	repeat	SINE	intergenic	9	45	0.326862	2.1264	0.00229987	0.0294091	0.9977	1	0.833333	0.708186	0.357251	0
ES_1	MSTRG.35407	UTL35407	antisense	antisense	intergenic	133	10	0.00637221	-2.12629	0.993537	0.999997	0.00646342	0.0735308	0.0699301	0.10056	0.328013	0
ES_1	MSTRG.65634	UTL65634	readthrough	readthrough	intergenic	235	28	0.00645652	-2.1261	0.996711	0.999997	0.00328869	0.0624655	0.106464	0.125475	0.385119	0
ES_1	MSTRG.19714	UTL19714	readthrough	readthrough	intergenic	179	21	0.00449398	-2.12541	0.996287	0.999997	0.00371338	0.0640217	0.105	0.130541	0.395808	0
ES_1	MSTRG.1716	UTL1716	readthrough	readthrough	intergenic	519	54	0.00908569	-2.12517	0.995289	0.999997	0.00471103	0.0680371	0.0942408	0.101946	0.331206	0
ES_1	MSTRG.41955	UTL41955	readthrough	readthrough	intergenic	143	17	0.00252388	-2.12508	0.996669	0.999997	0.00333054	0.0626751	0.10625	0.139291	0.41382	0
ES_1	MSTRG.19135	UTL19135	readthrough	readthrough	intergenic	1275	175	0.00525766	-2.1248	0.997268	0.999997	0.00273159	0.0598799	0.12069	0.124114	0.38196	0
DE_2	MSTRG.43173	UTL43173	cre	PLS	intergenic	4	102	0.390115	2.12455	0.00118819	0.01622	0.998812	1	0.962264	0.892313	0.655198	0
DE_2	MSTRG.71245	UTL71245	cre	dELS	intergenic	9	100	0.545776	2.1233	0.000301443	0.0048183	0.999699	1	0.917431	0.831176	0.530519	0
DE_2	MSTRG.33653	UTL33653	readthrough	readthrough	intergenic	184	46	0.00481846	-2.12318	0.999929	0.999997	7.09428e-05	0.0423254	0.2	0.246379	0.587505	0
DE_1	MSTRG.24670	UTL24670	readthrough	readthrough	intergenic	315	96	0.009148	-2.12317	0.999874	0.999997	0.000125814	0.0436521	0.233577	0.256626	0.60063	0
ES_2	MSTRG.76418	UTL76418	readthrough	readthrough	intergenic	235	897	0.202322	2.12296	0.000329017	0.00519707	0.999671	1	0.792403	0.78561	0.456893	0
ES_1	MSTRG.21966	UTL21966	antisense	antisense	intergenic	311	39	0.00448514	-2.12268	0.996866	0.999997	0.00313423	0.0612494	0.111429	0.125697	0.385038	0
ES_1	MSTRG.57910	UTL57910	readthrough	readthrough	intergenic	282	29	0.00639697	-2.12266	0.995	0.999997	0.00500015	0.0687893	0.0932476	0.107932	0.345082	0
ES_1	MSTRG.69409	UTL69409	readthrough	readthrough	intergenic	353	39	0.00542684	-2.12227	0.995674	0.999997	0.00432551	0.066566	0.0994898	0.11136	0.353	0
ES_1	MSTRG.17172	UTL17172	cre	pELS	intergenic	615	79	0.0057708	-2.12205	0.996847	0.999997	0.00315287	0.0613726	0.113833	0.120868	0.374411	0
ES_2	MSTRG.27813	UTL27813	repeat	LINE	intergenic	2	49	0.67618	2.12194	0.00195003	0.0253466	0.99805	1	0.960784	0.818864	0.509462	0
ES_1	MSTRG.27077	UTL27077	readthrough	readthrough	intergenic	167	21	0.00377458	-2.1217	0.996854	0.999997	0.00314636	0.0612756	0.111702	0.139819	0.414319	0
ES_2	MSTRG.60137	UTL60137	cre	pELS	intergenic	200	24	0.00699758	-2.12155	0.998726	0.999997	0.00127351	0.0552772	0.107143	0.135319	0.40512	0
DE_2	MSTRG.77221	UTL77221	intergenic	intergenic	intergenic	11	122	0.587875	2.12146	0.000354684	0.00555018	0.999645	1	0.917293	0.850559	0.566727	0
ES_1	MSTRG.1059	UTL1059	readthrough	readthrough	intergenic	101	7	0.00605213	-2.12129	0.992148	0.999997	0.0078522	0.0779681	0.0648148	0.106785	0.342168	0
ES_1	MSTRG.18427	UTL18427	readthrough	readthrough	intergenic	470	63	0.00513461	-2.12105	0.997165	0.999997	0.00283495	0.0607136	0.118199	0.127639	0.388934	0
ES_1	MSTRG.21941	UTL21941	readthrough	readthrough	intergenic	155	17	0.00392274	-2.12086	0.995711	0.999997	0.0042888	0.066566	0.0988372	0.128153	0.389998	0
ES_2	MSTRG.63375	UTL63375	readthrough	readthrough	intergenic	319	49	0.00832365	-2.12058	0.999151	0.999997	0.000849273	0.0527459	0.133152	0.151294	0.436689	0
ES_1	MSTRG.56873	UTL56873	readthrough	readthrough	intergenic	324	34	0.00652769	-2.12029	0.995089	0.999997	0.00491079	0.0686628	0.0949721	0.107691	0.344147	0
DE_1	MSTRG.15175	UTL15175	readthrough	readthrough	intergenic	542	145	0.0120186	-2.1201	0.999883	0.999997	0.000117234	0.0436521	0.211063	0.224398	0.557082	0
ES_2	MSTRG.32207	UTL32207	intergenic	intergenic	intergenic	63	6	0.0018356	-2.12009	0.998616	0.999997	0.00138446	0.0554849	0.0869565	0.194678	0.512407	0
DE_2	MSTRG.59405	UTL59405	tRNAderived	tRNAderived	intergenic	26	173	0.388007	2.12008	0.000157412	0.00277897	0.999843	1	0.869347	0.821012	0.513418	2
DE_1	MSTRG.24370	UTL24370	readthrough	readthrough	intergenic	412	128	0.0105695	-2.12006	0.999891	0.999997	0.000108812	0.0433265	0.237037	0.254526	0.597461	0
ES_1	MSTRG.4787	UTL4787	readthrough	readthrough	intergenic	445	46	0.0090267	-2.12006	0.995179	0.999997	0.00482136	0.0686035	0.0936864	0.102688	0.332214	0
ES_1	MSTRG.16799	UTL16799	readthrough	readthrough	intergenic	659	85	0.00579452	-2.12004	0.996835	0.999997	0.00316514	0.0615216	0.114247	0.120799	0.373932	0
ES_1	MSTRG.1979	UTL1979	readthrough	readthrough	intergenic	302	30	0.00867452	-2.11995	0.99504	0.999997	0.00496026	0.0686762	0.0903614	0.103761	0.334772	0
ES_1	MSTRG.1686	UTL1686	readthrough	readthrough	intergenic	409	42	0.00896721	-2.11974	0.99515	0.999997	0.00484959	0.0686628	0.0931264	0.10294	0.332768	1
ES_1	MSTRG.56858	UTL56858	readthrough	readthrough	intergenic	114	9	0.00491093	-2.11929	0.993455	0.999997	0.0065451	0.0738064	0.0731707	0.110817	0.351274	0
ES_1	MSTRG.71303	UTL71303	readthrough	readthrough	intergenic	18	68	0.185564	2.11903	0.0017914	0.0234974	0.998209	1	0.790698	0.712496	0.363257	0
ES_1	MSTRG.36100	UTL36100	readthrough	readthrough	intergenic	393	38	0.00819469	-2.1188	0.994386	0.999997	0.00561411	0.0707544	0.0881671	0.0981208	0.3209	0
ES_1	MSTRG.14084	UTL14084	readthrough	readthrough	intergenic	194	22	0.00509454	-2.11863	0.996351	0.999997	0.00364902	0.0639159	0.101852	0.124823	0.382487	0
DE_2	MSTRG.74616	UTL74616	readthrough	readthrough	intergenic	76	10	0.0061488	-2.11847	0.999796	0.999997	0.000204111	0.047681	0.116279	0.239183	0.577189	0
ES_1	MSTRG.30425	UTL30425	readthrough	readthrough	intergenic	52	171	0.0875311	2.11818	0.0011595	0.0158715	0.99884	1	0.766816	0.737048	0.39233	0
ES_1	MSTRG.47594	UTL47594	readthrough	readthrough	intergenic	152	13	0.00584482	-2.11813	0.993304	0.999997	0.00669603	0.0741497	0.0787879	0.106091	0.340037	0
ES_1	MSTRG.9530	UTL9530	antisense	antisense	intergenic	476	59	0.00559118	-2.1179	0.99655	0.999997	0.00344993	0.0632372	0.11028	0.119315	0.370302	0
ES_2	MSTRG.23842	UTL23842	readthrough	readthrough	intergenic	134	20	0.00507769	-2.11751	0.999101	0.999997	0.000899063	0.0527459	0.12987	0.17623	0.48142	0
ES_1	MSTRG.39433	UTL39433	intergenic	intergenic	intergenic	1447	147	0.00860975	-2.11741	0.994535	0.999997	0.00546527	0.0701124	0.0922208	0.0948511	0.312574	0
ES_1	MSTRG.20628	UTL20628	readthrough	readthrough	intergenic	72	5	0.00248376	-2.11735	0.9938	0.999997	0.00619997	0.0732713	0.0649351	0.131095	0.395637	0
ES_1	MSTRG.2067	UTL2067	readthrough	readthrough	intergenic	135	11	0.00711525	-2.11732	0.992938	0.999997	0.00706244	0.0755542	0.0753425	0.106203	0.340175	0
ES_2	MSTRG.53665	UTL53665	intergenic	intergenic	intergenic	232	665	0.187382	2.11722	0.000285063	0.00459586	0.999715	1	0.74136	0.732347	0.386753	0
ES_1	MSTRG.29842	UTL29842	readthrough	readthrough	intergenic	212	28	0.00364517	-2.11721	0.996958	0.999997	0.00304228	0.0609966	0.116667	0.138525	0.410945	0
DE_2	MSTRG.28800	UTL28800	intergenic	intergenic	intergenic	159	41	0.00711677	-2.11709	0.999914	0.999997	8.57441e-05	0.0432752	0.205	0.258711	0.602232	0
DE_2	MSTRG.59456	UTL59456	tRNAderived	tRNAderived	intergenic	3	69	1.3412	2.11705	0.000483921	0.00727414	0.999516	1	0.958333	0.826772	0.523855	2
ES_1	MSTRG.32834	UTL32834	readthrough	readthrough	intergenic	66	5	0.00146014	-2.11685	0.995671	0.999997	0.0043295	0.066566	0.0704225	0.146418	0.426611	0
ES_1	MSTRG.12160	UTL12160	cre	PLS	intergenic	425	48	0.00514593	-2.11654	0.995706	0.999997	0.00429438	0.066566	0.10148	0.111276	0.351901	0
ES_1	MSTRG.74162	UTL74162	readthrough	readthrough	intergenic	102	9	0.00412331	-2.11653	0.995539	0.999997	0.0044606	0.0669311	0.0810811	0.125948	0.384569	0
ES_1	MSTRG.74642	UTL74642	readthrough	readthrough	intergenic	102	9	0.00412331	-2.11653	0.995539	0.999997	0.0044606	0.0669311	0.0810811	0.125948	0.384569	0
ES_1	MSTRG.45761	UTL45761	readthrough	readthrough	intergenic	126	10	0.00542376	-2.11644	0.9928	0.999997	0.00720034	0.0760023	0.0735294	0.106744	0.341314	0
ES_1	MSTRG.21408	UTL21408	readthrough	readthrough	intergenic	274	34	0.00443813	-2.11625	0.996744	0.999997	0.0032565	0.0622402	0.11039	0.126603	0.385929	0
ES_1	MSTRG.27165	UTL27165	readthrough	readthrough	intergenic	49	2	0.0011265	-2.11619	0.994465	0.999997	0.00553471	0.0704156	0.0392157	0.144139	0.422017	0
ES_1	MSTRG.51067	UTL51067	antisense	antisense	intergenic	562	62	0.0072119	-2.11608	0.995379	0.999997	0.00462138	0.0674235	0.099359	0.10659	0.340897	0
ES_1	MSTRG.10534	UTL10534	readthrough	readthrough	intergenic	110	9	0.00372788	-2.1158	0.994122	0.999997	0.00587848	0.0717914	0.0756303	0.115407	0.361214	0
ES_1	MSTRG.48802	UTL48802	readthrough	readthrough	intergenic	169	15	0.00606563	-2.11572	0.99349	0.999997	0.00651023	0.0736753	0.0815217	0.105946	0.339318	0
ES_2	MSTRG.56842	UTL56842	readthrough	readthrough	intergenic	107	10	0.00581356	-2.11544	0.99797	0.999997	0.0020302	0.0575787	0.0854701	0.140226	0.414086	0
ES_1	MSTRG.16731	UTL16731	readthrough	readthrough	intergenic	273	33	0.00543044	-2.11528	0.99652	0.999997	0.0034803	0.0633894	0.107843	0.12396	0.38007	0
ES_1	MSTRG.28565	UTL28565	readthrough	readthrough	intergenic	814	120	0.00406867	-2.11512	0.997454	0.999997	0.00254607	0.0593748	0.12848	0.133991	0.401305	0
ES_1	MSTRG.6145	UTL6145	readthrough	readthrough	intergenic	248	24	0.00845066	-2.1151	0.994862	0.999997	0.0051384	0.0692327	0.0882353	0.104622	0.336079	0
ES_1	MSTRG.5606	UTL5606	readthrough	readthrough	intergenic	363	37	0.00890075	-2.11498	0.995039	0.999997	0.00496114	0.0686762	0.0925	0.103572	0.333553	0
ES_1	MSTRG.75871	UTL75871	readthrough	readthrough	intergenic	280	38	0.00719356	-2.11495	0.997004	0.999997	0.00299597	0.0609299	0.119497	0.135799	0.405003	0
DE_1	MSTRG.43700	UTL43700	readthrough	readthrough	intergenic	71	18	0.00422536	-2.11488	0.999669	0.999997	0.000330704	0.0524932	0.202247	0.31073	0.661328	0
ES_1	MSTRG.45875	UTL45875	antisense	antisense	intergenic	256	25	0.00667377	-2.11459	0.994913	0.999997	0.00508745	0.0690088	0.088968	0.104845	0.336532	0
DE_1	MSTRG.17396	UTL17396	readthrough	readthrough	intergenic	62	8	0.00579672	-2.11458	0.999543	0.999997	0.000457274	0.0526352	0.114286	0.248127	0.588336	0
ES_1	MSTRG.38618	UTL38618	readthrough	readthrough	intergenic	326	31	0.00805908	-2.11453	0.994217	0.999997	0.00578301	0.0714562	0.0868347	0.0988762	0.322109	1
ES_1	MSTRG.10640	UTL10640	cre	pELS	intergenic	16	63	0.179404	2.11452	0.0019245	0.0250472	0.998075	1	0.797468	0.712514	0.363999	0
ES_1	MSTRG.51580	UTL51580	readthrough	readthrough	intergenic	171	16	0.00611671	-2.11409	0.994238	0.999997	0.00576235	0.0713037	0.0855615	0.110148	0.348905	0
ES_1	MSTRG.17151	UTL17151	readthrough	readthrough	intergenic	251	30	0.00536947	-2.11401	0.99646	0.999997	0.00353972	0.0634276	0.106762	0.124328	0.380661	0
DE_2	MSTRG.64838	UTL64838	cre	dELS	intergenic	15	136	0.491311	2.11394	0.00028293	0.00456594	0.999717	1	0.900662	0.840255	0.548559	0
ES_1	MSTRG.27848	UTL27848	readthrough	readthrough	intergenic	98	10	0.00281624	-2.11392	0.996009	0.999997	0.00399093	0.0654298	0.0925926	0.141629	0.416643	0
ES_1	MSTRG.48432	UTL48432	readthrough	readthrough	intergenic	335	34	0.00693594	-2.11338	0.995022	0.999997	0.00497815	0.0686762	0.0921409	0.104174	0.334745	0
ES_1	MSTRG.34705	UTL34705	readthrough	readthrough	intergenic	60	2	0.00282501	-2.11331	0.991707	0.999997	0.00829321	0.0790498	0.0322581	0.103638	0.333454	0
ES_1	MSTRG.53897	UTL53897	intergenic	intergenic	intergenic	390	42	0.00669901	-2.11209	0.995104	0.999997	0.00489614	0.0686628	0.0972222	0.107706	0.3429	0
ES_2	MSTRG.33492	UTL33492	readthrough	readthrough	intergenic	80	10	0.00240923	-2.11205	0.99878	0.999997	0.00122023	0.055143	0.111111	0.193088	0.508472	0
ES_1	MSTRG.21633	UTL21633	readthrough	readthrough	intergenic	273	34	0.00445439	-2.11132	0.996686	0.999997	0.00331362	0.0626518	0.110749	0.126993	0.385952	0
DE_1	MSTRG.3910	UTL3910	tRNAderived	tRNAderived	intergenic	15	115	0.66948	2.11097	0.000477964	0.00720188	0.999522	1	0.884615	0.81958	0.51257	2
ES_1	MSTRG.49123	UTL49123	readthrough	readthrough	intergenic	203	19	0.0063963	-2.11089	0.993748	0.999997	0.00625196	0.0732964	0.0855856	0.10574	0.338081	0
ES_1	MSTRG.23608	UTL23608	readthrough	readthrough	intergenic	414	58	0.00476616	-2.11088	0.997096	0.999997	0.00290446	0.0607166	0.122881	0.133748	0.400095	0
ES_1	MSTRG.4829	UTL4829	readthrough	readthrough	intergenic	839	90	0.00936724	-2.11054	0.995118	0.999997	0.00488227	0.0686628	0.0968784	0.101573	0.328065	0
ES_1	MSTRG.31242	UTL31242	readthrough	readthrough	intergenic	592	80	0.00359698	-2.11034	0.997015	0.999997	0.00298543	0.0609142	0.119048	0.126446	0.384622	0
ES_1	MSTRG.42741	UTL42741	readthrough	readthrough	intergenic	173	26	0.00229922	-2.11011	0.997348	0.999997	0.00265194	0.0594816	0.130653	0.158733	0.448912	0
ES_2	MSTRG.25459	UTL25459	readthrough	readthrough	intergenic	19	121	0.19116	2.11003	0.000913414	0.0127371	0.999087	1	0.864286	0.812193	0.500441	0
ES_1	MSTRG.8669	UTL8669	readthrough	readthrough	intergenic	428	53	0.00558586	-2.10991	0.996423	0.999997	0.0035769	0.0635374	0.110187	0.120228	0.371032	0
ES_1	MSTRG.23543	UTL23543	readthrough	readthrough	intergenic	138	16	0.00394441	-2.10981	0.996202	0.999997	0.00379831	0.06429	0.103896	0.137699	0.408028	0
ES_1	MSTRG.25983	UTL25983	readthrough	readthrough	intergenic	178	23	0.00387859	-2.10946	0.99678	0.999997	0.0032197	0.0619523	0.114428	0.140606	0.413842	0
ES_1	MSTRG.52251	UTL52251	readthrough	readthrough	intergenic	397	43	0.00708064	-2.10936	0.995098	0.999997	0.00490238	0.0686628	0.0977273	0.108021	0.343209	0
ES_1	MSTRG.45450	UTL45450	readthrough	readthrough	intergenic	1228	133	0.00740158	-2.10915	0.99512	0.999997	0.0048801	0.0686628	0.0977223	0.100911	0.32625	0
ES_1	MSTRG.41720	UTL41720	readthrough	readthrough	intergenic	73	6	0.00174496	-2.10906	0.995374	0.999997	0.00462556	0.0674235	0.0759494	0.143156	0.418865	0
ES_1	MSTRG.21946	UTL21946	repeat	SINE	intergenic	13	62	0.170577	2.10898	0.00205001	0.0265262	0.99795	1	0.826667	0.738644	0.395822	0
DE_1	MSTRG.33011	UTL33011	repeat	LINE	intergenic	29	238	0.158178	2.10888	0.000609503	0.00885221	0.99939	1	0.891386	0.863666	0.594914	0
ES_1	MSTRG.1712	UTL1712	readthrough	readthrough	intergenic	117	9	0.00671719	-2.10869	0.992362	0.999997	0.00763762	0.0773105	0.0714286	0.107186	0.341148	0
ES_1	MSTRG.45499	UTL45499	repeat	ambiguous	intergenic	14	54	0.263595	2.10865	0.00206794	0.0267166	0.997932	1	0.794118	0.695202	0.345913	0
ES_1	MSTRG.42491	UTL42491	readthrough	readthrough	intergenic	211	33	0.00239268	-2.10851	0.997499	0.999997	0.00250112	0.0593143	0.135246	0.158082	0.447429	0
ES_1	MSTRG.32145	UTL32145	readthrough	readthrough	intergenic	199	27	0.00261504	-2.10835	0.997031	0.999997	0.00296887	0.0608731	0.119469	0.142933	0.418302	0
ES_1	MSTRG.32222	UTL32222	readthrough	readthrough	intergenic	199	27	0.00261504	-2.10835	0.997031	0.999997	0.00296887	0.0608731	0.119469	0.142933	0.418302	0
DE_2	MSTRG.66012	UTL66012	readthrough	readthrough	intergenic	294	67	0.0123491	-2.10785	0.999923	0.999997	7.72999e-05	0.0425848	0.185596	0.213821	0.539668	0
ES_1	MSTRG.57938	UTL57938	readthrough	readthrough	intergenic	2082	235	0.00702122	-2.10782	0.995477	0.999997	0.00452327	0.0669676	0.101424	0.103324	0.331856	0
ES_1	MSTRG.6254	UTL6254	intergenic	intergenic	intergenic	134	11	0.00716835	-2.10773	0.99273	0.999997	0.00727009	0.0760796	0.0758621	0.106855	0.34022	0
ES_1	MSTRG.28761	UTL28761	cre	dELS	intergenic	79	7	0.0024455	-2.10705	0.995515	0.999997	0.0044845	0.0669676	0.0813953	0.143028	0.418272	0
ES_1	MSTRG.7485	UTL7485	repeat	LTR	intergenic	14	62	0.199766	2.10679	0.00215453	0.0277624	0.997845	1	0.815789	0.728456	0.383785	0
ES_2	MSTRG.75387	UTL75387	readthrough	readthrough	intergenic	102	14	0.00727522	-2.10622	0.998995	0.999997	0.00100453	0.0532394	0.12069	0.182759	0.49054	0
ES_2	MSTRG.38184	UTL38184	intergenic	intergenic	intergenic	200	21	0.00889879	-2.10615	0.997923	0.999997	0.00207664	0.0577148	0.0950226	0.121692	0.37364	0
DE_1	MSTRG.33834	UTL33834	readthrough	readthrough	intergenic	176	48	0.0052565	-2.10615	0.999823	0.999997	0.000177098	0.0471667	0.214286	0.256216	0.597279	0
ES_2	MSTRG.45222	UTL45222	readthrough	readthrough	intergenic	110	10	0.00621268	-2.10604	0.998138	0.999997	0.00186233	0.0574129	0.0833333	0.135452	0.402806	0
DE_2	MSTRG.28709	UTL28709	cre	dELS	intergenic	84	582	0.191223	2.1058	0.000185169	0.00317966	0.999815	1	0.873874	0.861157	0.590324	0
ES_1	MSTRG.14943	UTL14943	readthrough	readthrough	intergenic	29	103	0.15956	2.10577	0.00158018	0.0209731	0.99842	1	0.780303	0.730092	0.385914	0
ES_1	MSTRG.30916	UTL30916	readthrough	readthrough	intergenic	498	67	0.00358109	-2.10538	0.996935	0.999997	0.00306535	0.0609966	0.118584	0.127392	0.38583	0
ES_1	MSTRG.67402	UTL67402	intergenic	intergenic	intergenic	69	210	0.164922	2.10462	0.00116614	0.0159516	0.998834	1	0.752688	0.72893	0.384708	0
ES_1	MSTRG.27018	UTL27018	cre	PLS	intergenic	132	415	0.0943713	2.10449	0.0010184	0.0140935	0.998982	1	0.758684	0.746714	0.406717	0
ES_1	MSTRG.26102	UTL26102	readthrough	readthrough	intergenic	310	44	0.00426046	-2.10441	0.997113	0.999997	0.00288736	0.0607166	0.124294	0.139024	0.409809	0
DE_2	MSTRG.59113	UTL59113	tRNAderived	tRNAderived	intergenic	6	82	0.796946	2.10437	0.000407016	0.00627574	0.999593	1	0.931818	0.824317	0.521797	2
DE_1	MSTRG.47411	UTL47411	readthrough	readthrough	intergenic	364	75	0.0140809	-2.10436	0.999787	0.999997	0.000212747	0.0483381	0.170843	0.190442	0.502872	0
ES_1	MSTRG.24266	UTL24266	readthrough	readthrough	intergenic	74	6	0.00275842	-2.10367	0.994949	0.999997	0.00505101	0.0689046	0.075	0.140516	0.41269	0
ES_2	MSTRG.15581	UTL15581	readthrough	readthrough	intergenic	71	6	0.00379644	-2.10296	0.998122	0.999997	0.00187841	0.0574129	0.0779221	0.168005	0.464517	0
ES_2	MSTRG.16458	UTL16458	readthrough	readthrough	intergenic	71	6	0.00379644	-2.10296	0.998122	0.999997	0.00187841	0.0574129	0.0779221	0.168005	0.464517	0
ES_2	MSTRG.30032	UTL30032	readthrough	readthrough	intergenic	104	15	0.00398065	-2.1026	0.998821	0.999997	0.0011788	0.055143	0.12605	0.186978	0.49691	0
ES_1	MSTRG.62941	UTL62941	readthrough	readthrough	intergenic	287	30	0.00609545	-2.10227	0.994652	0.999997	0.00534828	0.0697377	0.0946372	0.108931	0.344224	0
ES_1	MSTRG.61807	UTL61807	readthrough	readthrough	intergenic	346	37	0.0062358	-2.10216	0.994819	0.999997	0.00518085	0.0692547	0.0966057	0.1084	0.342969	0
ES_1	MSTRG.32461	UTL32461	readthrough	readthrough	intergenic	353	52	0.00283921	-2.10214	0.997288	0.999997	0.00271161	0.0598761	0.128395	0.141365	0.414132	0
ES_2	MSTRG.4282	UTL4282	readthrough	readthrough	intergenic	200	23	0.0100422	-2.10197	0.998361	0.999997	0.00163926	0.0566739	0.103139	0.130562	0.391972	0
ES_1	MSTRG.1060	UTL1060	readthrough	readthrough	intergenic	263	26	0.00863274	-2.10188	0.994685	0.999997	0.00531519	0.0696356	0.0899654	0.105315	0.335681	0
ES_1	MSTRG.30265	UTL30265	readthrough	readthrough	intergenic	553	75	0.00360999	-2.1017	0.996912	0.999997	0.003088	0.0609966	0.119427	0.127331	0.385093	0
ES_1	MSTRG.35422	UTL35422	intergenic	intergenic	intergenic	27	78	0.244834	2.10159	0.00176965	0.0232348	0.99823	1	0.742857	0.678877	0.330019	0
ES_1	MSTRG.18510	UTL18510	readthrough	readthrough	intergenic	169	20	0.00453324	-2.10092	0.995903	0.999997	0.00409733	0.0657834	0.10582	0.132671	0.396206	0
ES_1	MSTRG.1833	UTL1833	antisense	antisense	intergenic	289	29	0.00876257	-2.10083	0.994718	0.999997	0.00528197	0.0696002	0.091195	0.105119	0.335054	0
DE_1	MSTRG.15566	UTL15566	readthrough	readthrough	intergenic	484	131	0.0121593	-2.10082	0.999865	0.999997	0.000135384	0.0443568	0.213008	0.22782	0.558609	0
ES_1	MSTRG.1810	UTL1810	readthrough	readthrough	intergenic	635	68	0.00935118	-2.10082	0.994947	0.999997	0.00505271	0.0689046	0.0967283	0.102945	0.329876	0
ES_1	MSTRG.20176	UTL20176	readthrough	readthrough	intergenic	71	5	0.00251874	-2.10032	0.993449	0.999997	0.00655117	0.0738064	0.0657895	0.132489	0.395729	0
ES_1	MSTRG.13240	UTL13240	readthrough	readthrough	intergenic	195	20	0.00467312	-2.10014	0.994818	0.999997	0.00518177	0.0692547	0.0930233	0.11474	0.357209	0
DE_2	MSTRG.59138	UTL59138	tRNAderived	tRNAderived	intergenic	3	68	1.32176	2.09966	0.000534659	0.00791861	0.999465	1	0.957746	0.825122	0.523999	2
ES_1	MSTRG.27389	UTL27389	readthrough	readthrough	intergenic	917	137	0.00412332	-2.09954	0.997318	0.999997	0.00268242	0.0596913	0.129981	0.134834	0.400451	0
ES_1	MSTRG.8865	UTL8865	repeat	SINE	intergenic	8	46	0.259374	2.09946	0.00281332	0.0355117	0.997187	1	0.851852	0.729437	0.386165	0
ES_1	MSTRG.9915	UTL9915	antisense	antisense	intergenic	1001	129	0.00581318	-2.09924	0.996438	0.999997	0.00356221	0.0634276	0.114159	0.118366	0.365188	0
ES_2	MSTRG.45164	UTL45164	intergenic	intergenic	intergenic	205	24	0.00800071	-2.09916	0.998396	0.999997	0.00160443	0.0564447	0.104803	0.131574	0.393628	0
ES_1	MSTRG.39396	UTL39396	antisense	antisense	intergenic	30	84	0.237301	2.09912	0.00171042	0.0225325	0.99829	1	0.736842	0.677975	0.329484	0
ES_1	MSTRG.1753	UTL1753	readthrough	readthrough	intergenic	245	24	0.00855414	-2.0988	0.994593	0.999997	0.00540707	0.0699341	0.0892193	0.105716	0.336152	0
ES_1	MSTRG.6471	UTL6471	readthrough	readthrough	intergenic	245	24	0.00855414	-2.0988	0.994593	0.999997	0.00540707	0.0699341	0.0892193	0.105716	0.336152	0
ES_1	MSTRG.10146	UTL10146	readthrough	readthrough	intergenic	313	38	0.00547643	-2.09871	0.996155	0.999997	0.00384456	0.0645834	0.108262	0.122041	0.373198	0
ES_2	MSTRG.76134	UTL76134	readthrough	readthrough	intergenic	69	7	0.00537733	-2.0984	0.998297	0.999997	0.00170309	0.0570761	0.0921053	0.187356	0.496804	0
ES_1	MSTRG.54635	UTL54635	readthrough	readthrough	intergenic	96	7	0.00453579	-2.09839	0.992583	0.999997	0.00741681	0.0766576	0.0679612	0.112774	0.352465	0
ES_2	MSTRG.33451	UTL33451	readthrough	readthrough	intergenic	37	193	0.100537	2.09827	0.000707941	0.0100924	0.999292	1	0.83913	0.807321	0.494571	0
ES_1	MSTRG.29020	UTL29020	readthrough	readthrough	intergenic	165	21	0.00351262	-2.0979	0.996516	0.999997	0.00348401	0.0634168	0.112903	0.141036	0.412761	0
ES_1	MSTRG.73741	UTL73741	readthrough	readthrough	intergenic	200	23	0.00537405	-2.09775	0.996003	0.999997	0.00399703	0.0655031	0.103139	0.125125	0.379724	0
ES_1	MSTRG.29032	UTL29032	readthrough	readthrough	intergenic	140	17	0.00335133	-2.09745	0.996323	0.999997	0.00367726	0.0639159	0.10828	0.141678	0.41397	0
ES_1	MSTRG.69652	UTL69652	readthrough	readthrough	intergenic	171	17	0.00488326	-2.09713	0.994582	0.999997	0.00541803	0.0699341	0.0904255	0.115282	0.357952	0
ES_1	MSTRG.667	UTL667	repeat	SINE	intergenic	23	73	0.277157	2.09684	0.00177512	0.023299	0.998225	1	0.760417	0.690667	0.342949	0
ES_1	MSTRG.48917	UTL48917	cre	dELS	intergenic	48	127	0.180815	2.09631	0.00134884	0.018203	0.998651	1	0.725714	0.687443	0.339649	0
ES_1	MSTRG.9668	UTL9668	readthrough	readthrough	intergenic	611	78	0.00575853	-2.09572	0.996339	0.999997	0.00366051	0.0639159	0.113208	0.120151	0.368569	0
ES_1	MSTRG.11881	UTL11881	readthrough	readthrough	intergenic	116	10	0.00392784	-2.09549	0.993883	0.999997	0.00611698	0.072901	0.0793651	0.116679	0.360826	0
ES_1	MSTRG.30992	UTL30992	readthrough	readthrough	intergenic	170	20	0.00313149	-2.09545	0.99571	0.999997	0.00429015	0.066566	0.105263	0.131784	0.393454	0
DE_2	MSTRG.32732	UTL32732	readthrough	readthrough	intergenic	58	6	0.00199385	-2.09528	0.999677	0.999997	0.000322821	0.0517986	0.09375	0.25998	0.600192	0
ES_2	MSTRG.5606	UTL5606	readthrough	readthrough	intergenic	178	20	0.00981163	-2.0948	0.998266	0.999997	0.00173443	0.0571109	0.10101	0.131932	0.393653	0
ES_1	MSTRG.36370	UTL36370	readthrough	readthrough	intergenic	266	25	0.00796526	-2.09466	0.993727	0.999997	0.0062735	0.0732964	0.0859107	0.100653	0.323423	0
ES_1	MSTRG.70846	UTL70846	readthrough	readthrough	intergenic	362	41	0.0055633	-2.09465	0.995294	0.999997	0.00470644	0.0680108	0.101737	0.113187	0.352814	0
ES_1	MSTRG.59194	UTL59194	repeat	SINE	intergenic	10	46	0.26824	2.09443	0.0025331	0.0321867	0.997467	1	0.821429	0.702288	0.355825	0
ES_1	MSTRG.1262	UTL1262	readthrough	readthrough	intergenic	201	19	0.00825446	-2.09428	0.994381	0.999997	0.00561879	0.0707689	0.0863636	0.106575	0.337473	0
ES_1	MSTRG.30088	UTL30088	readthrough	readthrough	intergenic	66	5	0.00209085	-2.0929	0.994904	0.999997	0.00509602	0.069097	0.0704225	0.144932	0.419645	0
ES_2	MSTRG.32309	UTL32309	repeat	ambiguous	intergenic	3	53	0.340504	2.09284	0.00212089	0.0273464	0.997879	1	0.946429	0.819454	0.515497	0
ES_2	MSTRG.39803	UTL39803	readthrough	readthrough	intergenic	131	12	0.00776339	-2.09265	0.997499	0.999997	0.00250097	0.0593143	0.0839161	0.1255	0.379697	0
ES_1	MSTRG.77345	UTL77345	readthrough	readthrough	intergenic	379	54	0.00755219	-2.0926	0.996925	0.999997	0.00307531	0.0609966	0.124711	0.136553	0.402817	0
ES_1	MSTRG.77474	UTL77474	antisense	antisense	intergenic	582	85	0.0077413	-2.09239	0.99707	0.999997	0.00293039	0.0607166	0.127436	0.135078	0.399764	0
DE_2	MSTRG.58317	UTL58317	readthrough	readthrough	intergenic	23	160	0.432731	2.09209	0.000214053	0.00360938	0.999786	1	0.874317	0.822799	0.521313	0
ES_1	MSTRG.34265	UTL34265	readthrough	readthrough	intergenic	118	14	0.00228673	-2.09185	0.996319	0.999997	0.00368108	0.0639159	0.106061	0.146304	0.422155	0
ES_1	MSTRG.27194	UTL27194	antisense	antisense	intergenic	127	15	0.00325974	-2.09151	0.996121	0.999997	0.00387899	0.0647766	0.105634	0.14254	0.414687	0
ES_1	MSTRG.33819	UTL33819	readthrough	readthrough	intergenic	148	19	0.00247434	-2.09139	0.99658	0.999997	0.00341978	0.0631469	0.113772	0.145482	0.420469	0
ES_1	MSTRG.54700	UTL54700	cre	dELS	intergenic	10	46	0.286143	2.09108	0.00257182	0.0326067	0.997428	1	0.821429	0.702478	0.356567	0
ES_1	MSTRG.46645	UTL46645	intergenic	intergenic	intergenic	18	62	0.235391	2.09072	0.00201861	0.0261451	0.997981	1	0.775	0.691543	0.344832	0
ES_1	MSTRG.34443	UTL34443	readthrough	readthrough	intergenic	100	11	0.00212012	-2.09068	0.99607	0.999997	0.00393018	0.0650259	0.0990991	0.147043	0.423399	0
ES_1	MSTRG.66798	UTL66798	readthrough	readthrough	intergenic	125	13	0.00563562	-2.09005	0.994745	0.999997	0.00525547	0.0694968	0.0942029	0.130378	0.389621	0
ES_1	MSTRG.40734	UTL40734	readthrough	readthrough	intergenic	164	21	0.00271852	-2.08981	0.996412	0.999997	0.00358751	0.0635575	0.113514	0.141728	0.412785	0
ES_1	MSTRG.22174	UTL22174	intergenic	intergenic	intergenic	430	57	0.00474109	-2.08969	0.996596	0.999997	0.00340435	0.0629778	0.117043	0.12715	0.38274	0
ES_1	MSTRG.12239	UTL12239	readthrough	readthrough	intergenic	644	76	0.00537699	-2.08965	0.99548	0.999997	0.00452035	0.0669676	0.105556	0.111899	0.349088	0
ES_1	MSTRG.35986	UTL35986	antisense	antisense	intergenic	571	58	0.00860862	-2.08959	0.994005	0.999997	0.00599462	0.072268	0.0922099	0.0989314	0.318482	0
ES_1	MSTRG.33798	UTL33798	readthrough	readthrough	intergenic	178	24	0.00259872	-2.08952	0.996737	0.999997	0.00326333	0.0622867	0.118812	0.144948	0.419105	0
ES_1	MSTRG.58231	UTL58231	antisense	antisense	intergenic	963	110	0.00710546	-2.08943	0.995287	0.999997	0.00471341	0.0680371	0.102516	0.106649	0.336896	0
ES_1	MSTRG.14827	UTL14827	readthrough	readthrough	intergenic	513	67	0.00586734	-2.08925	0.996433	0.999997	0.00356717	0.0634276	0.115517	0.123876	0.375648	0
ES_1	MSTRG.22961	UTL22961	readthrough	readthrough	intergenic	206	27	0.004459	-2.0891	0.996406	0.999997	0.0035938	0.0636408	0.11588	0.137958	0.405089	0
ES_1	MSTRG.51108	UTL51108	intergenic	intergenic	intergenic	184	18	0.00639512	-2.08847	0.993915	0.999997	0.00608502	0.0727236	0.0891089	0.111675	0.34839	0
ES_2	MSTRG.61911	UTL61911	readthrough	readthrough	intergenic	228	29	0.00741702	-2.08843	0.998578	0.999997	0.00142208	0.0555514	0.11284	0.137062	0.403159	0
ES_1	MSTRG.4496	UTL4496	intergenic	intergenic	intergenic	269	27	0.00876482	-2.08829	0.994473	0.999997	0.00552697	0.0703839	0.0912162	0.106139	0.335524	0
DE_1	MSTRG.33592	UTL33592	readthrough	readthrough	intergenic	73	14	0.00369635	-2.08812	0.999551	0.999997	0.000449125	0.0526352	0.16092	0.268877	0.609938	0
ES_1	MSTRG.4187	UTL4187	readthrough	readthrough	intergenic	57	2	0.00306398	-2.08803	0.988798	0.999997	0.0112019	0.0866839	0.0338983	0.110743	0.346183	0
ES_1	MSTRG.32396	UTL32396	readthrough	readthrough	intergenic	257	37	0.00277483	-2.08802	0.996988	0.999997	0.00301205	0.0609625	0.12585	0.143713	0.41642	0
DE_2	MSTRG.46009	UTL46009	cre	pELS	intergenic	5	75	1.02509	2.08778	0.000456955	0.00693991	0.999543	1	0.9375	0.818875	0.515396	0
ES_1	MSTRG.26402	UTL26402	readthrough	readthrough	intergenic	132	16	0.00363841	-2.08748	0.996192	0.999997	0.00380846	0.0643263	0.108108	0.14356	0.416028	0
ES_1	MSTRG.63952	UTL63952	intergenic	intergenic	intergenic	554	74	0.0072382	-2.08743	0.996561	0.999997	0.00343867	0.0632038	0.117834	0.125607	0.379074	0
ES_1	MSTRG.32714	UTL32714	readthrough	readthrough	intergenic	82	8	0.00188037	-2.08731	0.995693	0.999997	0.00430706	0.066566	0.0888889	0.148113	0.424906	0
ES_1	MSTRG.7812	UTL7812	readthrough	readthrough	intergenic	667	86	0.00581609	-2.08668	0.996241	0.999997	0.00375943	0.06417	0.11421	0.120537	0.367961	0
ES_1	MSTRG.52548	UTL52548	readthrough	readthrough	intergenic	87	6	0.00450844	-2.08639	0.992071	0.999997	0.00792863	0.0780375	0.0645161	0.114105	0.353587	0
DE_2	MSTRG.1170	UTL1170	readthrough	readthrough	intergenic	526	1994	0.331033	2.08607	5.10906e-05	0.0010877	0.999949	1	0.79127	0.78728	0.465716	0
DE_1	MSTRG.32750	UTL32750	intergenic	intergenic	intergenic	259	76	0.00565564	-2.086	0.999833	0.999997	0.000167172	0.0463656	0.226866	0.25459	0.591852	0
ES_1	MSTRG.3310	UTL3310	intergenic	intergenic	intergenic	364	38	0.00911619	-2.08578	0.994572	0.999997	0.00542843	0.0699665	0.0945274	0.105452	0.33352	0
ES_1	MSTRG.45	UTL45	readthrough	readthrough	intergenic	234	23	0.00858308	-2.08565	0.994343	0.999997	0.00565685	0.0709208	0.0894942	0.106709	0.336452	0
ES_1	MSTRG.17767	UTL17767	readthrough	readthrough	intergenic	187	23	0.00471141	-2.08556	0.995829	0.999997	0.00417091	0.0662401	0.109524	0.133542	0.395465	0
ES_1	MSTRG.74186	UTL74186	readthrough	readthrough	intergenic	241	29	0.00562321	-2.08537	0.995972	0.999997	0.00402752	0.0656815	0.107407	0.125448	0.3784	0
ES_1	MSTRG.28177	UTL28177	readthrough	readthrough	intergenic	182	24	0.00363945	-2.08485	0.99646	0.999997	0.0035398	0.0634276	0.116505	0.141769	0.412033	0
DE_1	MSTRG.24681	UTL24681	cre	pELS	intergenic	103	26	0.00757708	-2.08463	0.999692	0.999997	0.000308282	0.0517078	0.20155	0.274474	0.616074	0
ES_1	MSTRG.23728	UTL23728	readthrough	readthrough	intergenic	148	18	0.00413763	-2.08462	0.995975	0.999997	0.00402538	0.0656815	0.108434	0.13952	0.407495	0
ES_1	MSTRG.12225	UTL12225	readthrough	readthrough	intergenic	115	10	0.00396199	-2.08444	0.993667	0.999997	0.00633344	0.0732964	0.08	0.117495	0.36088	0
DE_1	MSTRG.61303	UTL61303	antisense	antisense	intergenic	141	26	0.0107528	-2.08397	0.999619	0.999997	0.000381451	0.0526352	0.155689	0.208291	0.527284	0
DE_1	MSTRG.32082	UTL32082	readthrough	readthrough	intergenic	146	39	0.00514849	-2.08395	0.99974	0.999997	0.000259946	0.0503696	0.210811	0.261219	0.599851	0
ES_1	MSTRG.18087	UTL18087	readthrough	readthrough	intergenic	389	53	0.00521905	-2.08345	0.996435	0.999997	0.00356481	0.0634276	0.11991	0.131196	0.390243	0
ES_1	MSTRG.23651	UTL23651	readthrough	readthrough	intergenic	537	78	0.00494153	-2.08326	0.996891	0.999997	0.00310949	0.0610281	0.126829	0.135069	0.398228	0
ES_1	MSTRG.2739	UTL2739	intergenic	intergenic	intergenic	225	22	0.0085383	-2.08324	0.994275	0.999997	0.00572482	0.0712088	0.0890688	0.10698	0.336712	0
ES_1	MSTRG.16335	UTL16335	readthrough	readthrough	intergenic	133	14	0.0047289	-2.0829	0.99554	0.999997	0.00446044	0.0669311	0.0952381	0.128819	0.385164	0
ES_1	MSTRG.23572	UTL23572	readthrough	readthrough	intergenic	110	12	0.00371133	-2.08235	0.995479	0.999997	0.00452114	0.0669676	0.0983607	0.140802	0.409684	0
DE_1	MSTRG.41730	UTL41730	readthrough	readthrough	intergenic	111	29	0.00554666	-2.08216	0.999706	0.999997	0.00029406	0.051417	0.207143	0.274249	0.615401	0
ES_1	MSTRG.11704	UTL11704	readthrough	readthrough	intergenic	271	30	0.00504387	-2.08194	0.994885	0.999997	0.00511543	0.0692118	0.0996678	0.115017	0.354939	0
ES_1	MSTRG.21045	UTL21045	readthrough	readthrough	intergenic	267	34	0.00455449	-2.08133	0.996319	0.999997	0.00368119	0.0639159	0.112957	0.12938	0.386089	0
ES_1	MSTRG.71703	UTL71703	readthrough	readthrough	intergenic	655	86	0.00613565	-2.08132	0.996291	0.999997	0.00370882	0.0640097	0.116059	0.122528	0.37144	0
ES_1	MSTRG.612	UTL612	antisense	antisense	intergenic	165	15	0.0079385	-2.08099	0.992706	0.999997	0.00729358	0.0761699	0.0833333	0.108022	0.338794	0
ES_2	MSTRG.57463	UTL57463	readthrough	readthrough	intergenic	73	5	0.00426062	-2.07989	0.997185	0.999997	0.00281511	0.0604153	0.0641026	0.146198	0.419928	0
ES_1	MSTRG.25011	UTL25011	antisense	antisense	intergenic	7	48	0.20583	2.07974	0.00312665	0.039123	0.996873	1	0.872727	0.756131	0.423119	0
ES_1	MSTRG.73079	UTL73079	readthrough	readthrough	intergenic	106	10	0.00440857	-2.07968	0.995059	0.999997	0.00494051	0.0686762	0.0862069	0.128642	0.384263	0
ES_1	MSTRG.13538	UTL13538	readthrough	readthrough	intergenic	54	2	0.00168752	-2.07965	0.991324	0.999997	0.00867578	0.0799206	0.0357143	0.120317	0.366345	0
ES_1	MSTRG.25987	UTL25987	repeat	LTR	intergenic	8	51	0.191358	2.0793	0.00298376	0.037475	0.997016	1	0.864407	0.755693	0.422615	0
ES_1	MSTRG.58192	UTL58192	cre	dELS	intergenic	964	111	0.00716262	-2.0785	0.995118	0.999997	0.00488226	0.0686628	0.103256	0.107367	0.336884	0
DE_1	MSTRG.74931	UTL74931	cre	dELS	intergenic	1084	5438	0.265906	2.0784	0.000224499	0.0037556	0.999776	1	0.833793	0.832561	0.540723	0
ES_1	MSTRG.13544	UTL13544	readthrough	readthrough	intergenic	184	19	0.00470487	-2.07818	0.994381	0.999997	0.00561851	0.0707689	0.0935961	0.11647	0.357597	0
ES_1	MSTRG.62369	UTL62369	readthrough	readthrough	intergenic	315	34	0.00629412	-2.07804	0.994337	0.999997	0.00566342	0.0709208	0.0974212	0.110294	0.343586	0
ES_1	MSTRG.58153	UTL58153	readthrough	readthrough	intergenic	422	47	0.00692805	-2.07798	0.994611	0.999997	0.00538881	0.0698634	0.100213	0.109763	0.342356	0
ES_1	MSTRG.53998	UTL53998	antisense	antisense	intergenic	447	50	0.00695806	-2.07783	0.994645	0.999997	0.00535538	0.069744	0.100604	0.109607	0.341972	0
ES_1	MSTRG.29091	UTL29091	readthrough	readthrough	intergenic	369	54	0.0040389	-2.07757	0.996862	0.999997	0.00313835	0.0612494	0.12766	0.139819	0.406916	0
ES_1	MSTRG.3352	UTL3352	readthrough	readthrough	intergenic	440	47	0.00932774	-2.07726	0.99449	0.999997	0.00551027	0.0702826	0.0965092	0.105477	0.332267	0
ES_1	MSTRG.20166	UTL20166	readthrough	readthrough	intergenic	280	36	0.0045985	-2.07725	0.99629	0.999997	0.00370963	0.0640097	0.113924	0.129538	0.38575	0
ES_2	MSTRG.45	UTL45	readthrough	readthrough	intergenic	95	8	0.00735356	-2.07724	0.997754	0.999997	0.00224605	0.0588067	0.0776699	0.137871	0.402935	0
ES_1	MSTRG.57018	UTL57018	readthrough	readthrough	intergenic	248	26	0.0065215	-2.07715	0.99411	0.999997	0.00589045	0.0718503	0.0948905	0.111375	0.345924	0
ES_1	MSTRG.58190	UTL58190	cre	dELS	intergenic	24	77	0.199575	2.07683	0.00191054	0.0248896	0.998089	1	0.762376	0.696757	0.352596	0
ES_1	MSTRG.21309	UTL21309	readthrough	readthrough	intergenic	2114	291	0.00492334	-2.07677	0.996521	0.999997	0.00347913	0.0633894	0.120998	0.122989	0.371704	0
DE_1	MSTRG.59465	UTL59465	tRNAderived	tRNAderived	intergenic	16	123	0.448282	2.07646	0.000590519	0.00860447	0.999409	1	0.884892	0.826181	0.529842	2
ES_1	MSTRG.32667	UTL32667	readthrough	readthrough	intergenic	93	10	0.00207246	-2.07636	0.995765	0.999997	0.00423535	0.066515	0.0970874	0.14857	0.423936	0
ES_2	MSTRG.9151	UTL9151	readthrough	readthrough	intergenic	103	12	0.00525536	-2.07627	0.998139	0.999997	0.00186125	0.0574129	0.104348	0.162903	0.450754	0
DE_1	MSTRG.32777	UTL32777	readthrough	readthrough	intergenic	190	54	0.00547783	-2.07581	0.999796	0.999997	0.000204075	0.047681	0.221311	0.259324	0.596128	0
ES_1	MSTRG.19654	UTL19654	repeat	LTR	intergenic	8	48	0.229835	2.07568	0.00289245	0.0364117	0.997108	1	0.857143	0.741395	0.404797	0
ES_1	MSTRG.70677	UTL70677	readthrough	readthrough	intergenic	541	64	0.00581085	-2.07548	0.995203	0.999997	0.00479738	0.0684662	0.105785	0.113321	0.35009	0
ES_1	MSTRG.10024	UTL10024	readthrough	readthrough	intergenic	388	49	0.00569669	-2.07543	0.995946	0.999997	0.00405437	0.0657134	0.112128	0.123083	0.371691	0
ES_2	MSTRG.734	UTL734	readthrough	readthrough	intergenic	69	4	0.00506223	-2.0753	0.996374	0.999997	0.00362551	0.0639009	0.0547945	0.140477	0.407853	0
ES_1	MSTRG.29789	UTL29789	cre	PLS	intergenic	249	35	0.0038794	-2.07521	0.996609	0.999997	0.00339092	0.0628588	0.123239	0.141433	0.409747	0
ES_2	MSTRG.15485	UTL15485	readthrough	readthrough	intergenic	116	15	0.00580921	-2.07466	0.998409	0.999997	0.00159066	0.0564369	0.114504	0.166352	0.456693	0
ES_1	MSTRG.39445	UTL39445	readthrough	readthrough	intergenic	1289	135	0.0088761	-2.07466	0.993786	0.999997	0.00621433	0.0732964	0.0948034	0.0977185	0.313288	0
ES_2	MSTRG.13761	UTL13761	readthrough	readthrough	intergenic	147	19	0.00588909	-2.07463	0.998515	0.999997	0.00148453	0.0556906	0.114458	0.153905	0.433823	0
ES_1	MSTRG.66002	UTL66002	readthrough	readthrough	intergenic	110	11	0.00541887	-2.0745	0.994181	0.999997	0.00581868	0.0714953	0.0909091	0.132048	0.390541	0
ES_2	MSTRG.13817	UTL13817	intergenic	intergenic	intergenic	5	51	0.464742	2.07449	0.00156615	0.0208144	0.998434	1	0.910714	0.774877	0.449703	0
ES_1	MSTRG.61463	UTL61463	intergenic	intergenic	intergenic	17	61	0.209241	2.07367	0.00223523	0.0286554	0.997765	1	0.782051	0.697216	0.353594	0
ES_1	MSTRG.33330	UTL33330	readthrough	readthrough	intergenic	146	19	0.00250824	-2.07355	0.996352	0.999997	0.00364823	0.0639159	0.115152	0.14707	0.420555	0
ES_1	MSTRG.45461	UTL45461	cre	dELS	intergenic	59	148	0.171428	2.0733	0.0014092	0.018916	0.998591	1	0.714976	0.682937	0.338542	0
ES_1	MSTRG.49092	UTL49092	intergenic	intergenic	intergenic	172	16	0.00635716	-2.07314	0.992699	0.999997	0.00730063	0.0761699	0.0851064	0.108713	0.339176	0
ES_1	MSTRG.1772	UTL1772	readthrough	readthrough	intergenic	164	15	0.00798691	-2.07303	0.992528	0.999997	0.00747167	0.0767511	0.0837989	0.108571	0.338831	0
DE_1	MSTRG.36187	UTL36187	cre	dELS	intergenic	796	2626	0.279591	2.0729	0.00012331	0.00224493	0.999877	1	0.767387	0.764741	0.435861	0
ES_2	MSTRG.51601	UTL51601	readthrough	readthrough	intergenic	109	11	0.00659721	-2.0729	0.997705	0.999997	0.00229526	0.058899	0.0916667	0.144478	0.415381	0
ES_1	MSTRG.33534	UTL33534	readthrough	readthrough	intergenic	370	56	0.00291712	-2.07283	0.997005	0.999997	0.00299534	0.0609299	0.131455	0.143665	0.413771	0
ES_1	MSTRG.41465	UTL41465	readthrough	readthrough	intergenic	469	70	0.0031687	-2.07263	0.996899	0.999997	0.0031006	0.0609966	0.12987	0.139367	0.405182	0
ES_1	MSTRG.5551	UTL5551	readthrough	readthrough	intergenic	122	10	0.00715767	-2.07207	0.991708	0.999997	0.00829171	0.0790498	0.0757576	0.109506	0.340841	0
ES_1	MSTRG.21484	UTL21484	readthrough	readthrough	intergenic	224	28	0.00447077	-2.07178	0.9961	0.999997	0.00389964	0.0648529	0.111111	0.13072	0.387329	0
ES_1	MSTRG.66210	UTL66210	readthrough	readthrough	intergenic	83	7	0.00457013	-2.07175	0.993294	0.999997	0.00670637	0.0741497	0.0777778	0.133269	0.392615	0
DE_1	MSTRG.15519	UTL15519	readthrough	readthrough	intergenic	314	85	0.0121611	-2.07166	0.999803	0.999997	0.000197396	0.047681	0.213033	0.235729	0.564569	0
ES_1	MSTRG.31386	UTL31386	readthrough	readthrough	intergenic	227	29	0.00340049	-2.07084	0.995734	0.999997	0.00426643	0.066566	0.113281	0.132736	0.391363	0
ES_1	MSTRG.12729	UTL12729	readthrough	readthrough	intergenic	61	3	0.0022408	-2.07072	0.99158	0.999997	0.00841989	0.0795056	0.046875	0.120556	0.365434	0
ES_1	MSTRG.6502	UTL6502	readthrough	readthrough	intergenic	189	18	0.00831653	-2.07072	0.992788	0.999997	0.00721171	0.0760772	0.0869565	0.108312	0.337874	0
ES_1	MSTRG.49704	UTL49704	readthrough	readthrough	intergenic	279	30	0.00702929	-2.0706	0.994158	0.999997	0.00584152	0.0716009	0.0970874	0.111664	0.345557	0
ES_1	MSTRG.44734	UTL44734	intergenic	intergenic	intergenic	1078	120	0.00760736	-2.06986	0.994486	0.999997	0.00551355	0.0703021	0.100167	0.103757	0.327075	0
ES_1	MSTRG.34301	UTL34301	readthrough	readthrough	intergenic	116	14	0.00232615	-2.06982	0.996017	0.999997	0.00398342	0.0653881	0.107692	0.148278	0.422265	0
ES_1	MSTRG.73651	UTL73651	readthrough	readthrough	intergenic	338	43	0.00594505	-2.06979	0.995949	0.999997	0.00405132	0.0657134	0.112861	0.125522	0.37602	0
ES_1	MSTRG.66017	UTL66017	readthrough	readthrough	intergenic	392	52	0.00718829	-2.06959	0.996255	0.999997	0.00374525	0.06417	0.117117	0.128106	0.381478	0
ES_1	MSTRG.20812	UTL20812	readthrough	readthrough	intergenic	149	17	0.0040807	-2.06917	0.994886	0.999997	0.00511418	0.0692118	0.10241	0.13233	0.390247	0
ES_1	MSTRG.74266	UTL74266	readthrough	readthrough	intergenic	2059	275	0.00624137	-2.06912	0.996149	0.999997	0.00385083	0.0646348	0.117823	0.119835	0.363595	0
DE_1	MSTRG.43224	UTL43224	cre	dELS	intergenic	104	36	0.00529568	-2.06867	0.999708	0.999997	0.000292067	0.0512915	0.257143	0.32478	0.668632	0
ES_1	MSTRG.75540	UTL75540	intergenic	intergenic	intergenic	315	45	0.00757216	-2.06863	0.996555	0.999997	0.00344546	0.0632106	0.125	0.139173	0.404124	0
ES_1	MSTRG.15221	UTL15221	intergenic	intergenic	intergenic	111	11	0.00445198	-2.06859	0.995107	0.999997	0.00489281	0.0686628	0.0901639	0.130557	0.386463	0
ES_1	MSTRG.43807	UTL43807	readthrough	readthrough	intergenic	402	69	0.0028607	-2.06853	0.997617	0.999997	0.00238325	0.058899	0.146497	0.158046	0.440522	0
ES_1	MSTRG.13663	UTL13663	intergenic	intergenic	intergenic	1483	180	0.00553023	-2.06823	0.99525	0.999997	0.00474968	0.0681459	0.108238	0.110931	0.343513	0
ES_1	MSTRG.50209	UTL50209	readthrough	readthrough	intergenic	303	33	0.00711976	-2.0681	0.9942	0.999997	0.00580047	0.0714785	0.0982143	0.111591	0.345	0
ES_1	MSTRG.48877	UTL48877	readthrough	readthrough	intergenic	1496	167	0.0076288	-2.06786	0.994421	0.999997	0.00557875	0.0705714	0.100421	0.102991	0.324955	0
ES_1	MSTRG.58586	UTL58586	readthrough	readthrough	intergenic	562	64	0.00664064	-2.06756	0.994549	0.999997	0.00545073	0.0700864	0.102236	0.109324	0.33972	0
ES_1	MSTRG.22165	UTL22165	readthrough	readthrough	intergenic	122	13	0.00381115	-2.06738	0.994443	0.999997	0.00555729	0.0704601	0.0962963	0.133173	0.391695	0
DE_2	MSTRG.69026	UTL69026	repeat	LINE	intergenic	649	2718	0.205713	2.06698	6.95165e-05	0.00138881	0.99993	1	0.807247	0.804376	0.495289	0
ES_1	MSTRG.28126	UTL28126	antisense	antisense	intergenic	626	95	0.00418837	-2.06695	0.996916	0.999997	0.00308403	0.0609966	0.131761	0.138821	0.403136	0
ES_1	MSTRG.28797	UTL28797	readthrough	readthrough	intergenic	316	46	0.0040176	-2.06694	0.996662	0.999997	0.00333774	0.0626751	0.127072	0.141262	0.408022	0
ES_1	MSTRG.65169	UTL65169	intergenic	intergenic	intergenic	9	49	0.295027	2.06693	0.00281835	0.0355558	0.997182	1	0.844828	0.732879	0.395702	0
ES_1	MSTRG.12386	UTL12386	readthrough	readthrough	intergenic	121	11	0.00414208	-2.06651	0.993443	0.999997	0.00655734	0.0738064	0.0833333	0.118622	0.36051	0
ES_1	MSTRG.62841	UTL62841	repeat	ambiguous	intergenic	10	45	0.262409	2.06633	0.00285793	0.0360183	0.997142	1	0.818182	0.698311	0.355946	0
ES_1	MSTRG.4303	UTL4303	readthrough	readthrough	intergenic	64	3	0.00409329	-2.0661	0.988855	0.999997	0.0111449	0.0866024	0.0447761	0.111877	0.345337	0
ES_1	MSTRG.34878	UTL34878	antisense	antisense	intergenic	1111	117	0.0089251	-2.06564	0.993622	0.999997	0.00637772	0.0734874	0.0952769	0.0986573	0.314226	0
ES_1	MSTRG.61805	UTL61805	readthrough	readthrough	intergenic	78	5	0.00373802	-2.06531	0.991076	0.999997	0.0089239	0.0807925	0.060241	0.115406	0.353176	0
ES_1	MSTRG.62611	UTL62611	intergenic	intergenic	intergenic	78	5	0.00373802	-2.06531	0.991076	0.999997	0.0089239	0.0807925	0.060241	0.115406	0.353176	0
ES_1	MSTRG.54634	UTL54634	cre	dELS	intergenic	148	343	0.144164	2.06531	0.00118216	0.0161432	0.998818	1	0.698574	0.685119	0.342052	0
ES_1	MSTRG.67593	UTL67593	intergenic	intergenic	intergenic	342	45	0.00713009	-2.06526	0.99615	0.999997	0.00385007	0.0646348	0.116279	0.128895	0.382432	0
ES_1	MSTRG.52648	UTL52648	readthrough	readthrough	intergenic	213	22	0.00675208	-2.06524	0.993719	0.999997	0.00628126	0.0732964	0.093617	0.112837	0.34738	0
ES_1	MSTRG.15953	UTL15953	readthrough	readthrough	intergenic	138	15	0.0048831	-2.06472	0.995317	0.999997	0.00468348	0.0678008	0.0980392	0.130106	0.384886	0
ES_1	MSTRG.48390	UTL48390	readthrough	readthrough	intergenic	121	10	0.00564789	-2.06458	0.991588	0.999997	0.00841176	0.0794961	0.0763359	0.110327	0.341562	0
DE_1	MSTRG.30092	UTL30092	readthrough	readthrough	intergenic	947	312	0.00909286	-2.06441	0.999867	0.999997	0.000132884	0.0443568	0.247816	0.255117	0.588903	0
DE_1	MSTRG.74875	UTL74875	intergenic	intergenic	intergenic	71	453	0.338188	2.06431	0.000465308	0.00704284	0.999535	1	0.864504	0.850073	0.575496	0
ES_1	MSTRG.41634	UTL41634	readthrough	readthrough	intergenic	247	35	0.00300834	-2.06427	0.996471	0.999997	0.00352873	0.0634276	0.124113	0.142374	0.409782	0
ES_1	MSTRG.39585	UTL39585	readthrough	readthrough	intergenic	269	26	0.00819148	-2.06412	0.99315	0.999997	0.00684997	0.074899	0.0881356	0.102548	0.323335	0
ES_2	MSTRG.66330	UTL66330	readthrough	readthrough	intergenic	101	12	0.00643826	-2.06412	0.998103	0.999997	0.00189662	0.0574757	0.106195	0.165843	0.453971	0
ES_1	MSTRG.68612	UTL68612	readthrough	readthrough	intergenic	433	51	0.00578548	-2.06393	0.99492	0.999997	0.00507994	0.0689952	0.105372	0.114793	0.351585	0
ES_1	MSTRG.20078	UTL20078	readthrough	readthrough	intergenic	182	22	0.00432338	-2.0636	0.995848	0.999997	0.00415171	0.0660725	0.107843	0.132077	0.388805	0
ES_1	MSTRG.1417	UTL1417	readthrough	readthrough	intergenic	557	61	0.00956326	-2.06349	0.994304	0.999997	0.00569609	0.0710482	0.0987055	0.105716	0.330714	0
DE_1	MSTRG.34038	UTL34038	readthrough	readthrough	intergenic	52	7	0.00259456	-2.0631	0.999297	0.999997	0.000703386	0.0527459	0.118644	0.276626	0.615094	0
ES_1	MSTRG.60752	UTL60752	cre	dELS	intergenic	2153	250	0.00677115	-2.06283	0.994729	0.999997	0.0052712	0.0695584	0.104037	0.10584	0.330902	0
ES_1	MSTRG.28460	UTL28460	readthrough	readthrough	intergenic	222	31	0.00385394	-2.06273	0.996369	0.999997	0.00363115	0.0639082	0.12253	0.142903	0.41057	0
ES_1	MSTRG.55637	UTL55637	readthrough	readthrough	intergenic	286	31	0.00674251	-2.06265	0.994014	0.999997	0.00598589	0.072268	0.0977918	0.111946	0.344955	0
ES_1	MSTRG.56234	UTL56234	readthrough	readthrough	intergenic	500	57	0.00709138	-2.06253	0.994448	0.999997	0.00555205	0.0704601	0.102334	0.110317	0.341218	0
ES_1	MSTRG.45438	UTL45438	readthrough	readthrough	intergenic	129	11	0.00582739	-2.0619	0.991722	0.999997	0.00827757	0.0790067	0.0785714	0.110319	0.341123	0
ES_1	MSTRG.47258	UTL47258	intergenic	intergenic	intergenic	451	49	0.00742491	-2.06175	0.994267	0.999997	0.00573283	0.0712088	0.098	0.106706	0.332757	0
ES_1	MSTRG.51389	UTL51389	antisense	antisense	intergenic	14	54	0.252151	2.06141	0.00255689	0.0324378	0.997443	1	0.794118	0.697361	0.355695	0
ES_1	MSTRG.55991	UTL55991	intergenic	intergenic	intergenic	1583	185	0.0072697	-2.06134	0.994793	0.999997	0.00520739	0.0692781	0.104638	0.107105	0.333622	0
ES_1	MSTRG.31638	UTL31638	readthrough	readthrough	intergenic	326	44	0.00359257	-2.06106	0.9963	0.999997	0.00369976	0.0640097	0.118919	0.132269	0.388785	0
ES_1	MSTRG.70162	UTL70162	readthrough	readthrough	intergenic	267	30	0.00551909	-2.06104	0.994517	0.999997	0.00548317	0.0702074	0.10101	0.116468	0.354867	0
ES_1	MSTRG.29854	UTL29854	readthrough	readthrough	intergenic	88	9	0.00282264	-2.06084	0.995065	0.999997	0.00493516	0.0686762	0.0927835	0.146555	0.417411	0
ES_1	MSTRG.34897	UTL34897	readthrough	readthrough	intergenic	495	51	0.00873185	-2.06076	0.993421	0.999997	0.00657881	0.0738718	0.0934066	0.101105	0.319386	0
ES_1	MSTRG.27231	UTL27231	antisense	antisense	intergenic	21	88	0.115654	2.0607	0.0021764	0.0280083	0.997824	1	0.807339	0.748669	0.416577	0
ES_1	MSTRG.78631	UTL78631	readthrough	readthrough	intergenic	77	7	0.00481865	-2.06038	0.994505	0.999997	0.00549533	0.0702109	0.0833333	0.14509	0.414474	0
ES_2	MSTRG.40954	UTL40954	intergenic	intergenic	intergenic	369	76	0.00437264	-2.06022	0.999282	0.999997	0.000717536	0.0527459	0.170787	0.186684	0.489084	0
ES_2	MSTRG.5658	UTL5658	readthrough	readthrough	intergenic	153	17	0.00970261	-2.05992	0.997936	0.999997	0.0020642	0.0577029	0.1	0.135782	0.395812	0
ES_1	MSTRG.15740	UTL15740	readthrough	readthrough	intergenic	297	38	0.00574792	-2.05989	0.995855	0.999997	0.00414494	0.0660171	0.113433	0.127893	0.379442	0
ES_1	MSTRG.4398	UTL4398	intergenic	intergenic	intergenic	400	43	0.00938728	-2.05981	0.994155	0.999997	0.0058451	0.0716012	0.0970655	0.106889	0.332885	0
ES_1	MSTRG.36373	UTL36373	readthrough	readthrough	intergenic	135	11	0.00690558	-2.05947	0.992239	0.999997	0.00776118	0.0776365	0.0753425	0.10477	0.327879	0
ES_1	MSTRG.5768	UTL5768	readthrough	readthrough	intergenic	221	22	0.00869284	-2.05934	0.993835	0.999997	0.00616479	0.0731257	0.090535	0.108619	0.336819	0
ES_2	MSTRG.58944	UTL58944	readthrough	readthrough	intergenic	484	68	0.00819275	-2.05916	0.998522	0.999997	0.00147758	0.0556708	0.123188	0.13413	0.392307	0
DE_1	MSTRG.43396	UTL43396	readthrough	readthrough	intergenic	223	84	0.00627804	-2.05892	0.999797	0.999997	0.000203128	0.047681	0.273616	0.30424	0.645644	0
DE_2	MSTRG.16463	UTL16463	intergenic	intergenic	intergenic	3	73	1.09316	2.05867	0.000836712	0.0117408	0.999163	1	0.960526	0.846684	0.570004	0
ES_1	MSTRG.48582	UTL48582	readthrough	readthrough	intergenic	1611	181	0.00767811	-2.05862	0.994247	0.999997	0.00575287	0.0713037	0.101004	0.10338	0.324474	0
ES_1	MSTRG.9525	UTL9525	intergenic	intergenic	intergenic	218	26	0.00537991	-2.05836	0.99536	0.999997	0.00464047	0.0675919	0.106557	0.126245	0.375703	0
ES_2	MSTRG.15566	UTL15566	readthrough	readthrough	intergenic	162	24	0.00665549	-2.05813	0.998538	0.999997	0.00146207	0.0556279	0.129032	0.165063	0.451543	0
ES_1	MSTRG.5504	UTL5504	readthrough	readthrough	intergenic	96	7	0.00636734	-2.05768	0.990529	0.999997	0.00947089	0.0824369	0.0679612	0.111202	0.342482	0
ES_1	MSTRG.24834	UTL24834	antisense	antisense	intergenic	117	14	0.00359176	-2.05725	0.995614	0.999997	0.0043862	0.0667435	0.10687	0.146604	0.4169	0
ES_1	MSTRG.34343	UTL34343	readthrough	readthrough	intergenic	506	79	0.00300916	-2.05717	0.996938	0.999997	0.00306204	0.0609966	0.135043	0.143853	0.41151	0
ES_1	MSTRG.70770	UTL70770	readthrough	readthrough	intergenic	212	23	0.00532904	-2.05716	0.994194	0.999997	0.0058059	0.0714798	0.0978723	0.117456	0.356445	0
ES_1	MSTRG.60054	UTL60054	antisense	antisense	intergenic	245	26	0.00618833	-2.05688	0.993672	0.999997	0.00632778	0.0732964	0.095941	0.112482	0.345266	0
ES_1	MSTRG.11053	UTL11053	readthrough	readthrough	intergenic	105	9	0.00390539	-2.05682	0.99293	0.999997	0.0070705	0.0755542	0.0789474	0.11978	0.361505	0
ES_1	MSTRG.28633	UTL28633	readthrough	readthrough	intergenic	577	88	0.00420923	-2.05658	0.996778	0.999997	0.00322154	0.0619523	0.132331	0.139968	0.403708	0
ES_2	MSTRG.34304	UTL34304	readthrough	readthrough	intergenic	102	16	0.00302335	-2.05639	0.998669	0.999997	0.00133149	0.0554849	0.135593	0.196622	0.504459	0
ES_1	MSTRG.7868	UTL7868	repeat	LINE	intergenic	9	47	0.235567	2.05627	0.00322703	0.0402663	0.996773	1	0.839286	0.723275	0.385911	0
ES_1	MSTRG.15974	UTL15974	readthrough	readthrough	intergenic	83	7	0.00378882	-2.05622	0.994468	0.999997	0.0055323	0.0704073	0.0777778	0.132559	0.388587	0
DE_1	MSTRG.78603	UTL78603	readthrough	readthrough	intergenic	223	63	0.0149745	-2.05595	0.999773	0.999997	0.000227076	0.0490157	0.22028	0.252204	0.583749	0
ES_2	MSTRG.73769	UTL73769	readthrough	readthrough	intergenic	114	15	0.0061488	-2.05592	0.998286	0.999997	0.00171441	0.0571109	0.116279	0.168674	0.457602	0
ES_1	MSTRG.43687	UTL43687	readthrough	readthrough	intergenic	141	21	0.00248227	-2.05568	0.996464	0.999997	0.00353587	0.0634276	0.12963	0.163483	0.448273	0
ES_2	MSTRG.7278	UTL7278	cre	dELS	intergenic	44	177	0.181459	2.05561	0.000710476	0.0101106	0.99929	1	0.800905	0.766473	0.441188	0
DE_2	MSTRG.32777	UTL32777	readthrough	readthrough	intergenic	248	70	0.0054402	-2.05505	0.999907	0.999997	9.29825e-05	0.0432752	0.220126	0.252728	0.584272	0
ES_1	MSTRG.44379	UTL44379	readthrough	readthrough	intergenic	247	41	0.00276654	-2.05472	0.997028	0.999997	0.00297228	0.0608836	0.142361	0.161272	0.444091	0
ES_1	MSTRG.73556	UTL73556	readthrough	readthrough	intergenic	599	80	0.00624118	-2.05437	0.995917	0.999997	0.00408276	0.0657596	0.11782	0.124831	0.372041	0
ES_1	MSTRG.11937	UTL11937	readthrough	readthrough	intergenic	196	21	0.00488174	-2.05406	0.994047	0.999997	0.00595327	0.072133	0.0967742	0.117997	0.357146	0
ES_1	MSTRG.12330	UTL12330	readthrough	readthrough	intergenic	196	21	0.00488174	-2.05406	0.994047	0.999997	0.00595327	0.072133	0.0967742	0.117997	0.357146	0
ES_1	MSTRG.64250	UTL64250	readthrough	readthrough	intergenic	155	18	0.00629288	-2.05375	0.995481	0.999997	0.0045187	0.0669676	0.104046	0.132492	0.388041	0
ES_1	MSTRG.15749	UTL15749	readthrough	readthrough	intergenic	422	56	0.00596155	-2.05356	0.995914	0.999997	0.00408626	0.0657596	0.117155	0.127217	0.376983	0
ES_1	MSTRG.39660	UTL39660	readthrough	readthrough	intergenic	57	2	0.0029737	-2.05354	0.990202	0.999997	0.00979808	0.0830243	0.0338983	0.107691	0.333779	0
ES_1	MSTRG.29823	UTL29823	antisense	antisense	intergenic	245	35	0.00394274	-2.0534	0.99633	0.999997	0.00366981	0.0639159	0.125	0.14333	0.409848	1
ES_1	MSTRG.38779	UTL38779	readthrough	readthrough	intergenic	456	47	0.00873523	-2.0534	0.993245	0.999997	0.00675476	0.0743532	0.0934394	0.10179	0.319911	0
ES_1	MSTRG.76777	UTL76777	readthrough	readthrough	intergenic	572	86	0.00796931	-2.05294	0.996619	0.999997	0.0033806	0.0628588	0.130699	0.138352	0.399859	0
ES_1	MSTRG.7928	UTL7928	readthrough	readthrough	intergenic	274	34	0.0055974	-2.0529	0.995445	0.999997	0.00455472	0.0670851	0.11039	0.125907	0.374097	0
ES_1	MSTRG.16020	UTL16020	antisense	antisense	intergenic	599	81	0.00607494	-2.05249	0.995987	0.999997	0.00401263	0.0656354	0.119118	0.126152	0.374551	0
ES_1	MSTRG.46134	UTL46134	readthrough	readthrough	intergenic	161	15	0.00636703	-2.05223	0.992103	0.999997	0.00789729	0.0779857	0.0852273	0.110316	0.339611	0
DE_1	MSTRG.40496	UTL40496	antisense	antisense	intergenic	38	183	0.40814	2.05217	0.000346762	0.00544103	0.999653	1	0.828054	0.788807	0.473848	0
ES_2	MSTRG.60222	UTL60222	readthrough	readthrough	intergenic	120	13	0.00631726	-2.05207	0.997585	0.999997	0.00241489	0.058899	0.0977444	0.144839	0.412587	0
ES_1	MSTRG.37531	UTL37531	readthrough	readthrough	intergenic	178	16	0.00761801	-2.05206	0.992477	0.999997	0.00752278	0.0768426	0.0824742	0.104468	0.326039	0
ES_1	MSTRG.23038	UTL23038	readthrough	readthrough	intergenic	132	16	0.0041237	-2.05198	0.995347	0.999997	0.00465294	0.0676277	0.108108	0.142672	0.408311	0
ES_1	MSTRG.28919	UTL28919	antisense	antisense	intergenic	409	1144	0.0771967	2.0519	0.00114198	0.015653	0.998858	1	0.736639	0.732488	0.397717	1
ES_1	MSTRG.73539	UTL73539	readthrough	readthrough	intergenic	1328	180	0.006334	-2.05181	0.99594	0.999997	0.00405964	0.0657257	0.119363	0.12248	0.366574	0
ES_1	MSTRG.52803	UTL52803	readthrough	readthrough	intergenic	171	17	0.00649901	-2.05176	0.993091	0.999997	0.00690908	0.0750557	0.0904255	0.114439	0.34887	0
ES_1	MSTRG.18175	UTL18175	readthrough	readthrough	intergenic	307	42	0.00524054	-2.05155	0.995862	0.999997	0.00413816	0.0660171	0.120344	0.134544	0.391898	0
ES_1	MSTRG.37891	UTL37891	readthrough	readthrough	intergenic	338	34	0.00852518	-2.05128	0.993052	0.999997	0.00694766	0.0750893	0.0913978	0.10274	0.321845	0
DE_1	MSTRG.20378	UTL20378	cre	pELS	intergenic	48	328	0.244402	2.05119	0.000601206	0.00875066	0.999399	1	0.87234	0.852561	0.582502	0
ES_2	MSTRG.2507	UTL2507	intergenic	intergenic	intergenic	233	29	0.0108686	-2.05048	0.998057	0.999997	0.00194252	0.0574757	0.110687	0.133557	0.389698	0
ES_1	MSTRG.11306	UTL11306	readthrough	readthrough	intergenic	452	54	0.00544336	-2.05036	0.994727	0.999997	0.00527252	0.0695584	0.106719	0.115692	0.351449	0
DE_1	MSTRG.9895	UTL9895	readthrough	readthrough	intergenic	111	22	0.00894042	-2.04987	0.999595	0.999997	0.000405102	0.0526352	0.165414	0.232481	0.556386	0
DE_2	MSTRG.28759	UTL28759	readthrough	readthrough	intergenic	214	63	0.00812499	-2.04986	0.999893	0.999997	0.000107088	0.0433265	0.227437	0.26513	0.599019	0
ES_1	MSTRG.26000	UTL26000	readthrough	readthrough	intergenic	255	37	0.00435539	-2.04984	0.996371	0.999997	0.00362863	0.0639009	0.126712	0.144312	0.41118	0
ES_1	MSTRG.77058	UTL77058	readthrough	readthrough	intergenic	217	30	0.0073279	-2.04974	0.996033	0.999997	0.00396731	0.0653314	0.121457	0.142095	0.406795	0
ES_1	MSTRG.38259	UTL38259	readthrough	readthrough	intergenic	491	51	0.00880299	-2.04964	0.993197	0.999997	0.00680327	0.0746318	0.0940959	0.101827	0.319433	0
ES_1	MSTRG.17598	UTL17598	readthrough	readthrough	intergenic	150	17	0.00509145	-2.04963	0.995179	0.999997	0.0048208	0.0686035	0.101796	0.131002	0.384276	0
ES_1	MSTRG.12916	UTL12916	readthrough	readthrough	intergenic	389	46	0.0053879	-2.04954	0.994628	0.999997	0.00537169	0.069744	0.105747	0.116206	0.352463	0
DE_1	MSTRG.39064	UTL39064	readthrough	readthrough	intergenic	121	17	0.0119071	-2.04915	0.999389	0.999997	0.000611285	0.0527459	0.123188	0.182617	0.48042	0
ES_1	MSTRG.35164	UTL35164	readthrough	readthrough	intergenic	204	19	0.00789341	-2.04914	0.992577	0.999997	0.00742254	0.0766576	0.0852018	0.104274	0.325139	0
ES_1	MSTRG.27420	UTL27420	readthrough	readthrough	intergenic	52	3	0.00159226	-2.04896	0.993491	0.999997	0.00650859	0.0736753	0.0545455	0.149701	0.421475	0
ES_1	MSTRG.18388	UTL18388	readthrough	readthrough	intergenic	156	19	0.00466546	-2.04895	0.995031	0.999997	0.0049694	0.0686762	0.108571	0.137139	0.396748	0
DE_1	MSTRG.33451	UTL33451	readthrough	readthrough	intergenic	74	482	0.12554	2.04842	0.00054475	0.00803732	0.999455	1	0.866906	0.853602	0.584988	0
ES_1	MSTRG.32082	UTL32082	readthrough	readthrough	intergenic	149	20	0.00258709	-2.04773	0.996043	0.999997	0.00395674	0.0651882	0.118343	0.149239	0.420383	0
ES_1	MSTRG.34334	UTL34334	readthrough	readthrough	intergenic	68	6	0.00170063	-2.04751	0.994715	0.999997	0.00528456	0.0696115	0.0810811	0.152369	0.426313	0
ES_1	MSTRG.64787	UTL64787	readthrough	readthrough	intergenic	1177	2834	0.130476	2.04706	0.00109382	0.0150478	0.998906	1	0.706557	0.704931	0.366323	0
ES_1	MSTRG.52100	UTL52100	readthrough	readthrough	intergenic	1835	217	0.00773069	-2.04636	0.994536	0.999997	0.00546442	0.0701124	0.10575	0.107864	0.333073	0
ES_2	MSTRG.66524	UTL66524	readthrough	readthrough	intergenic	158	23	0.00788823	-2.04636	0.998627	0.999997	0.00137296	0.0554849	0.127072	0.163695	0.44706	0
ES_1	MSTRG.52260	UTL52260	repeat	SINE	intergenic	17	60	0.230726	2.04598	0.00252554	0.0321111	0.997474	1	0.779221	0.694324	0.354858	0
ES_1	MSTRG.59713	UTL59713	readthrough	readthrough	intergenic	171	17	0.00579721	-2.04588	0.992874	0.999997	0.00712596	0.0758061	0.0904255	0.11433	0.347702	0
DE_1	MSTRG.28919	UTL28919	antisense	antisense	intergenic	402	2327	0.159759	2.04585	0.00039802	0.00616831	0.999602	1	0.852693	0.849953	0.578387	1
ES_1	MSTRG.60117	UTL60117	intergenic	intergenic	intergenic	163	16	0.00572399	-2.04543	0.992769	0.999997	0.00723127	0.0760772	0.0893855	0.114508	0.348029	0
ES_1	MSTRG.51582	UTL51582	intergenic	intergenic	intergenic	682	80	0.00766832	-2.04535	0.994303	0.999997	0.00569749	0.0710482	0.104987	0.110769	0.339577	0
ES_1	MSTRG.15288	UTL15288	readthrough	readthrough	intergenic	518	70	0.00607089	-2.04523	0.995855	0.999997	0.00414451	0.0660171	0.119048	0.127182	0.375554	0
ES_1	MSTRG.10608	UTL10608	readthrough	readthrough	intergenic	67	4	0.00272018	-2.04496	0.991335	0.999997	0.00866451	0.0799206	0.056338	0.122135	0.364726	0
ES_1	MSTRG.60105	UTL60105	readthrough	readthrough	intergenic	69	4	0.00338047	-2.04479	0.990078	0.999997	0.00992206	0.0834017	0.0547945	0.117256	0.354039	0
ES_1	MSTRG.6666	UTL6666	readthrough	readthrough	intergenic	670	75	0.00977502	-2.0446	0.993986	0.999997	0.0060139	0.0723467	0.100671	0.106437	0.329498	0
ES_1	MSTRG.59889	UTL59889	readthrough	readthrough	intergenic	283	31	0.00638766	-2.04438	0.993611	0.999997	0.00638903	0.0734874	0.0987261	0.112916	0.344287	0
DE_1	MSTRG.24607	UTL24607	readthrough	readthrough	intergenic	97	25	0.00773631	-2.04383	0.999596	0.999997	0.000403602	0.0526352	0.204918	0.280771	0.616812	0
ES_1	MSTRG.46940	UTL46940	intergenic	intergenic	intergenic	11	45	0.27957	2.04361	0.0030155	0.0378146	0.996985	1	0.803571	0.686795	0.347206	0
ES_1	MSTRG.41684	UTL41684	readthrough	readthrough	intergenic	286	42	0.00311774	-2.04328	0.99631	0.999997	0.00368974	0.0639873	0.128049	0.143613	0.408708	0
ES_1	MSTRG.33586	UTL33586	readthrough	readthrough	intergenic	219	32	0.00281627	-2.04327	0.996356	0.999997	0.00364425	0.0639159	0.12749	0.148158	0.417551	0
ES_2	MSTRG.34402	UTL34402	antisense	antisense	intergenic	35	178	0.0980212	2.0432	0.000957704	0.0133086	0.999042	1	0.835681	0.802037	0.495709	0
ES_1	MSTRG.69907	UTL69907	readthrough	readthrough	intergenic	333	39	0.00575278	-2.04305	0.994398	0.999997	0.00560155	0.0706691	0.104839	0.11707	0.353352	0
ES_1	MSTRG.29245	UTL29245	readthrough	readthrough	intergenic	75	7	0.00257592	-2.0429	0.994414	0.999997	0.00558586	0.0705714	0.0853659	0.148743	0.418613	0
DE_2	MSTRG.34046	UTL34046	readthrough	readthrough	intergenic	90	18	0.00385477	-2.04283	0.999739	0.999997	0.000260984	0.0503696	0.166667	0.262845	0.595018	0
ES_1	MSTRG.21884	UTL21884	readthrough	readthrough	intergenic	601	84	0.00499893	-2.04266	0.996069	0.999997	0.00393072	0.0650259	0.122628	0.129675	0.380372	0
DE_1	MSTRG.67347	UTL67347	snRNAderived	snRNAderived	intergenic	5	75	0.81283	2.04263	0.00136018	0.0183192	0.99864	1	0.9375	0.841714	0.563455	0
ES_1	MSTRG.77875	UTL77875	readthrough	readthrough	intergenic	64	5	0.00414103	-2.04209	0.993678	0.999997	0.0063224	0.0732964	0.0724638	0.147394	0.415879	0
DE_1	MSTRG.32016	UTL32016	readthrough	readthrough	intergenic	73	15	0.00396038	-2.04136	0.999431	0.999997	0.000569213	0.0527459	0.170455	0.275169	0.609786	0
DE_1	MSTRG.32096	UTL32096	readthrough	readthrough	intergenic	73	15	0.00396038	-2.04136	0.999431	0.999997	0.000569213	0.0527459	0.170455	0.275169	0.609786	0
DE_2	MSTRG.20035	UTL20035	tRNAderived	tRNAderived	intergenic	17	155	0.326103	2.04118	0.000518346	0.0077064	0.999482	1	0.901163	0.852332	0.583745	2
ES_1	MSTRG.24592	UTL24592	readthrough	readthrough	intergenic	187	26	0.00417347	-2.04102	0.995988	0.999997	0.00401169	0.0656354	0.122066	0.146223	0.413428	0
ES_1	MSTRG.35119	UTL35119	readthrough	readthrough	intergenic	398	41	0.00873056	-2.04097	0.99293	0.999997	0.0070696	0.0755542	0.0933941	0.102949	0.320782	0
ES_1	MSTRG.37023	UTL37023	readthrough	readthrough	intergenic	852	91	0.00905197	-2.04097	0.993127	0.999997	0.00687303	0.0750491	0.0965005	0.100891	0.315902	0
ES_1	MSTRG.10283	UTL10283	readthrough	readthrough	intergenic	104	10	0.00433735	-2.04093	0.99417	0.999997	0.00583039	0.0715517	0.0877193	0.130097	0.380968	0
ES_1	MSTRG.63777	UTL63777	readthrough	readthrough	intergenic	295	39	0.00716393	-2.04079	0.995749	0.999997	0.00425074	0.0665344	0.116766	0.131304	0.383456	0
ES_1	MSTRG.15525	UTL15525	readthrough	readthrough	intergenic	122	13	0.00478704	-2.04061	0.994791	0.999997	0.0052093	0.0692781	0.0962963	0.132432	0.385758	0
ES_1	MSTRG.41396	UTL41396	readthrough	readthrough	intergenic	140	18	0.00272961	-2.04052	0.995561	0.999997	0.0044385	0.0668837	0.113924	0.146514	0.41391	0
ES_1	MSTRG.45655	UTL45655	readthrough	readthrough	intergenic	176	17	0.00660097	-2.04051	0.992052	0.999997	0.0079481	0.0780525	0.0880829	0.110848	0.339003	0
ES_2	MSTRG.27456	UTL27456	intergenic	intergenic	intergenic	6	62	0.285191	2.04044	0.00207029	0.0267369	0.99793	1	0.911765	0.807699	0.505201	0
ES_2	MSTRG.78075	UTL78075	intergenic	intergenic	intergenic	4	53	0.702318	2.03993	0.00228738	0.0292679	0.997713	1	0.929825	0.805062	0.501066	0
ES_1	MSTRG.10993	UTL10993	readthrough	readthrough	intergenic	629	77	0.00557766	-2.03975	0.994683	0.999997	0.00531723	0.0696356	0.109065	0.115442	0.349219	0
DE_1	MSTRG.26382	UTL26382	readthrough	readthrough	intergenic	247	79	0.00960054	-2.03886	0.999765	0.999997	0.000234605	0.0493972	0.242331	0.270483	0.603735	0
DE_2	MSTRG.2352	UTL2352	cre	pELS	intergenic	16	113	0.616722	2.03878	0.000309191	0.00492398	0.999691	1	0.875969	0.801875	0.49622	0
ES_1	MSTRG.1935	UTL1935	readthrough	readthrough	intergenic	360	39	0.00946005	-2.03855	0.993721	0.999997	0.0062791	0.0732964	0.0977444	0.108602	0.333569	0
ES_1	MSTRG.57402	UTL57402	readthrough	readthrough	intergenic	225	24	0.00663521	-2.03842	0.993249	0.999997	0.00675079	0.0743532	0.0963855	0.114345	0.346561	0
ES_1	MSTRG.38425	UTL38425	readthrough	readthrough	intergenic	2521	270	0.00907679	-2.03833	0.992948	0.999997	0.00705234	0.0755542	0.0967395	0.0981943	0.309045	0
ES_1	MSTRG.29070	UTL29070	readthrough	readthrough	intergenic	445	68	0.0042174	-2.0383	0.996475	0.999997	0.00352507	0.0634276	0.132554	0.14243	0.405547	0
ES_2	MSTRG.5526	UTL5526	readthrough	readthrough	intergenic	73	5	0.00598106	-2.03743	0.996031	0.999997	0.00396869	0.0653314	0.0641026	0.143194	0.406905	0
ES_1	MSTRG.25419	UTL25419	readthrough	readthrough	intergenic	127	16	0.00378165	-2.03734	0.995451	0.999997	0.00454935	0.0670829	0.111888	0.148013	0.416273	0
DE_2	MSTRG.57433	UTL57433	intergenic	intergenic	intergenic	2	61	1.89725	2.037	0.000798892	0.0112612	0.999201	1	0.968254	0.823624	0.532245	0
ES_1	MSTRG.61826	UTL61826	readthrough	readthrough	intergenic	566	66	0.00679977	-2.03686	0.994005	0.999997	0.00599504	0.072268	0.10443	0.111386	0.339657	0
ES_1	MSTRG.28803	UTL28803	intergenic	intergenic	intergenic	352	53	0.00415556	-2.03682	0.99635	0.999997	0.00365004	0.0639159	0.130864	0.143408	0.407224	0
ES_1	MSTRG.19405	UTL19405	intergenic	intergenic	intergenic	8106	1151	0.00543918	-2.03643	0.99601	0.999997	0.00399033	0.0654298	0.124338	0.124847	0.369173	0
ES_1	MSTRG.16420	UTL16420	readthrough	readthrough	intergenic	162	19	0.00526893	-2.03641	0.995053	0.999997	0.00494678	0.0686762	0.104972	0.131777	0.383716	0
ES_1	MSTRG.16907	UTL16907	readthrough	readthrough	intergenic	162	19	0.00526893	-2.03641	0.995053	0.999997	0.00494678	0.0686762	0.104972	0.131777	0.383716	0
ES_1	MSTRG.70839	UTL70839	cre	dELS	intergenic	51	138	0.132913	2.03637	0.00173872	0.0228511	0.998261	1	0.730159	0.695738	0.357917	0
ES_1	MSTRG.74467	UTL74467	antisense	antisense	intergenic	89	8	0.00420053	-2.03612	0.994059	0.999997	0.0059411	0.0720846	0.0824742	0.132669	0.385508	0
ES_1	MSTRG.33305	UTL33305	readthrough	readthrough	intergenic	113	14	0.00238791	-2.03611	0.995509	0.999997	0.00449052	0.0669676	0.110236	0.151342	0.422432	0
ES_1	MSTRG.9333	UTL9333	readthrough	readthrough	intergenic	672	90	0.00604132	-2.03609	0.995539	0.999997	0.004461	0.0669311	0.11811	0.124267	0.36788	0
ES_1	MSTRG.18040	UTL18040	readthrough	readthrough	intergenic	310	43	0.00531339	-2.0358	0.995645	0.999997	0.00435535	0.0667029	0.121813	0.13578	0.391818	0
ES_1	MSTRG.20416	UTL20416	readthrough	readthrough	intergenic	106	11	0.00371158	-2.03562	0.993517	0.999997	0.00648322	0.0736107	0.0940171	0.136229	0.392698	0
ES_1	MSTRG.65928	UTL65928	readthrough	readthrough	intergenic	321	43	0.00725892	-2.03551	0.995713	0.999997	0.00428684	0.066566	0.118132	0.131433	0.382858	0
ES_1	MSTRG.43696	UTL43696	readthrough	readthrough	intergenic	170	27	0.00264706	-2.03518	0.996448	0.999997	0.00355236	0.0634276	0.137056	0.164642	0.44685	0
ES_1	MSTRG.74979	UTL74979	intergenic	intergenic	intergenic	110	328	0.158052	2.03497	0.00144741	0.0193966	0.998553	1	0.748858	0.734282	0.402736	0
ES_1	MSTRG.37274	UTL37274	readthrough	readthrough	intergenic	167	15	0.00761231	-2.03484	0.992015	0.999997	0.00798458	0.0781474	0.0824176	0.105768	0.326451	0
ES_1	MSTRG.46350	UTL46350	intergenic	intergenic	intergenic	835	95	0.00777515	-2.0348	0.993855	0.999997	0.00614542	0.0730331	0.102151	0.106747	0.328717	0
DE_1	MSTRG.74879	UTL74879	readthrough	readthrough	intergenic	701	3512	0.265555	2.03473	0.000309416	0.00492416	0.999691	1	0.83361	0.831748	0.546788	0
ES_2	MSTRG.75825	UTL75825	cre	dELS	intergenic	137	23	0.00889868	-2.03453	0.998784	0.999997	0.00121649	0.055143	0.14375	0.187379	0.485778	0
ES_1	MSTRG.696	UTL696	cre	dELS	intergenic	401	44	0.00958163	-2.03422	0.993678	0.999997	0.00632152	0.0732964	0.0988764	0.108582	0.332856	0
ES_1	MSTRG.44989	UTL44989	readthrough	readthrough	intergenic	94	7	0.00508911	-2.03417	0.98994	0.999997	0.0100604	0.0838553	0.0693069	0.11318	0.343285	0
ES_2	MSTRG.76313	UTL76313	readthrough	readthrough	intergenic	61	6	0.00521362	-2.0339	0.997632	0.999997	0.00236763	0.058899	0.0895522	0.19543	0.498671	0
ES_1	MSTRG.63251	UTL63251	readthrough	readthrough	intergenic	74	6	0.00439368	-2.03336	0.992086	0.999997	0.0079138	0.0780244	0.075	0.136781	0.393442	0
ES_1	MSTRG.23847	UTL23847	readthrough	readthrough	intergenic	58	4	0.00234624	-2.03319	0.993011	0.999997	0.00698939	0.0753291	0.0645161	0.14746	0.414508	0
ES_1	MSTRG.24212	UTL24212	readthrough	readthrough	intergenic	124	15	0.00411539	-2.03295	0.994946	0.999997	0.00505442	0.0689046	0.107914	0.144521	0.408756	0
ES_2	MSTRG.31309	UTL31309	readthrough	readthrough	intergenic	155	25	0.00429317	-2.03284	0.998608	0.999997	0.00139201	0.0554849	0.138889	0.176694	0.467582	0
ES_1	MSTRG.42332	UTL42332	readthrough	readthrough	intergenic	181	25	0.00293236	-2.03281	0.995772	0.999997	0.00422775	0.066515	0.121359	0.146207	0.412018	0
ES_1	MSTRG.17737	UTL17737	readthrough	readthrough	intergenic	342	48	0.00537626	-2.03269	0.995674	0.999997	0.00432612	0.066566	0.123077	0.135689	0.39112	0
ES_1	MSTRG.27060	UTL27060	readthrough	readthrough	intergenic	74	7	0.00283944	-2.03255	0.994315	0.999997	0.00568498	0.0710242	0.0864198	0.150558	0.420342	0
ES_1	MSTRG.61154	UTL61154	readthrough	readthrough	intergenic	185	19	0.00598892	-2.03222	0.992739	0.999997	0.00726054	0.0760786	0.0931373	0.115048	0.347157	0
DE_2	MSTRG.34312	UTL34312	readthrough	readthrough	intergenic	559	172	0.00593041	-2.03222	0.999921	0.999997	7.9164e-05	0.0430224	0.235294	0.249268	0.575935	0
ES_1	MSTRG.94	UTL94	readthrough	readthrough	intergenic	308	33	0.00935609	-2.03208	0.993523	0.999997	0.00647678	0.0735792	0.0967742	0.109487	0.334597	0
ES_1	MSTRG.1527	UTL1527	readthrough	readthrough	intergenic	200	20	0.00873235	-2.03201	0.993229	0.999997	0.00677099	0.0744198	0.0909091	0.110754	0.337473	0
ES_1	MSTRG.20635	UTL20635	readthrough	readthrough	intergenic	610	86	0.00504244	-2.03179	0.995921	0.999997	0.0040788	0.0657596	0.123563	0.130474	0.380262	0
ES_1	MSTRG.74119	UTL74119	readthrough	readthrough	intergenic	204	25	0.00572682	-2.0316	0.995061	0.999997	0.00493918	0.0686762	0.10917	0.130143	0.37954	0
ES_1	MSTRG.41721	UTL41721	readthrough	readthrough	intergenic	314	47	0.00317779	-2.03159	0.996217	0.999997	0.00378322	0.0642474	0.130194	0.144264	0.408026	0
ES_2	MSTRG.59112	UTL59112	tRNAderived	tRNAderived	intergenic	5	46	0.536481	2.0314	0.00195432	0.0253941	0.998046	1	0.901961	0.752425	0.42642	2
ES_1	MSTRG.33056	UTL33056	repeat	LINE	intergenic	149	450	0.0582096	2.0311	0.00142315	0.0190969	0.998577	1	0.751252	0.740665	0.411342	0
ES_1	MSTRG.47773	UTL47773	readthrough	readthrough	intergenic	441	49	0.00759327	-2.03109	0.993692	0.999997	0.00630755	0.0732964	0.1	0.108806	0.332889	0
ES_1	MSTRG.72147	UTL72147	antisense	antisense	intergenic	102	10	0.00458146	-2.03091	0.994199	0.999997	0.00580092	0.0714785	0.0892857	0.132598	0.384507	0
ES_1	MSTRG.60111	UTL60111	antisense	antisense	intergenic	629	74	0.00686037	-2.03076	0.993936	0.999997	0.00606372	0.0726202	0.105263	0.111494	0.338955	0
ES_2	MSTRG.22979	UTL22979	readthrough	readthrough	intergenic	75	9	0.00408246	-2.03062	0.998312	0.999997	0.00168815	0.0570759	0.107143	0.190626	0.490393	0
ES_1	MSTRG.55606	UTL55606	readthrough	readthrough	intergenic	758	90	0.00738582	-2.03044	0.994037	0.999997	0.00596337	0.0721489	0.106132	0.11129	0.338444	0
ES_1	MSTRG.33614	UTL33614	readthrough	readthrough	intergenic	176	25	0.00273776	-2.03006	0.995985	0.999997	0.00401489	0.0656354	0.124378	0.150149	0.419141	0
ES_1	MSTRG.65428	UTL65428	readthrough	readthrough	intergenic	449	62	0.00748262	-2.02986	0.995754	0.999997	0.00424601	0.0665202	0.121331	0.130743	0.380503	0
ES_1	MSTRG.3353	UTL3353	readthrough	readthrough	intergenic	535	60	0.00979329	-2.02977	0.99367	0.999997	0.00632977	0.0732964	0.10084	0.108055	0.330961	0
DE_1	MSTRG.21481	UTL21481	readthrough	readthrough	intergenic	250	74	0.0105868	-2.02944	0.999751	0.999997	0.000249497	0.0503696	0.228395	0.256293	0.584526	0
ES_1	MSTRG.43644	UTL43644	readthrough	readthrough	intergenic	487	87	0.00297742	-2.02941	0.997275	0.999997	0.00272504	0.0598799	0.151568	0.160901	0.439088	0
ES_1	MSTRG.61264	UTL61264	intergenic	intergenic	intergenic	30	87	0.169108	2.02901	0.00216882	0.0279287	0.997831	1	0.74359	0.688088	0.350872	0
ES_1	MSTRG.6324	UTL6324	readthrough	readthrough	intergenic	324	35	0.0094331	-2.029	0.993488	0.999997	0.00651196	0.0736753	0.097493	0.109547	0.33426	0
DE_1	MSTRG.28135	UTL28135	intergenic	intergenic	intergenic	92	24	0.00719978	-2.02879	0.999555	0.999997	0.000445073	0.0526352	0.206897	0.286301	0.620773	0
ES_1	MSTRG.7265	UTL7265	readthrough	readthrough	intergenic	144	16	0.00501205	-2.02865	0.994443	0.999997	0.00555677	0.0704601	0.1	0.129931	0.378619	0
ES_1	MSTRG.32070	UTL32070	readthrough	readthrough	intergenic	170	24	0.00272101	-2.0286	0.995929	0.999997	0.00407102	0.0657596	0.123711	0.150411	0.419395	0
ES_1	MSTRG.75316	UTL75316	cre	dELS	intergenic	63	200	0.16827	2.02827	0.00169932	0.0223991	0.998301	1	0.760456	0.736297	0.40635	0
ES_1	MSTRG.48421	UTL48421	readthrough	readthrough	intergenic	677	77	0.00777273	-2.02785	0.993709	0.999997	0.00629051	0.0732964	0.102122	0.107799	0.33008	0
ES_1	MSTRG.48906	UTL48906	readthrough	readthrough	intergenic	207	21	0.00693299	-2.02757	0.992104	0.999997	0.00789603	0.0779857	0.0921053	0.111249	0.337906	0
DE_1	MSTRG.32053	UTL32053	cre	pELS	intergenic	86	20	0.00448229	-2.0275	0.99947	0.999997	0.000530341	0.0527459	0.188679	0.275009	0.607305	0
ES_1	MSTRG.44241	UTL44241	antisense	antisense	intergenic	138	21	0.00253624	-2.02749	0.996071	0.999997	0.00392855	0.0650259	0.132075	0.166249	0.448409	0
ES_1	MSTRG.52234	UTL52234	readthrough	readthrough	intergenic	129	12	0.00608115	-2.0274	0.991946	0.999997	0.00805429	0.0783848	0.0851064	0.117032	0.350795	0
DE_1	MSTRG.76155	UTL76155	readthrough	readthrough	intergenic	98	23	0.01244	-2.0274	0.999572	0.999997	0.000428321	0.0526352	0.190083	0.265226	0.595393	0
DE_2	MSTRG.16617	UTL16617	repeat	SINE	intergenic	7	92	0.590437	2.02736	0.000734531	0.0104418	0.999265	1	0.929293	0.842407	0.567337	0
ES_1	MSTRG.59719	UTL59719	readthrough	readthrough	intergenic	114	10	0.00511519	-2.02704	0.991473	0.999997	0.00852674	0.0796273	0.0806452	0.116918	0.350483	0
ES_1	MSTRG.25890	UTL25890	readthrough	readthrough	intergenic	185	26	0.00421859	-2.02673	0.995778	0.999997	0.00422213	0.066515	0.123223	0.147499	0.413496	0
ES_1	MSTRG.56473	UTL56473	readthrough	readthrough	intergenic	83	6	0.00449675	-2.02662	0.990474	0.999997	0.00952578	0.0824559	0.0674157	0.118295	0.353446	0
ES_1	MSTRG.30066	UTL30066	readthrough	readthrough	intergenic	325	49	0.00416111	-2.02661	0.996172	0.999997	0.00382834	0.0645015	0.131016	0.144569	0.40779	0
ES_1	MSTRG.63588	UTL63588	readthrough	readthrough	intergenic	578	81	0.00759392	-2.02626	0.995761	0.999997	0.00423878	0.0665202	0.122914	0.130177	0.378741	0
ES_1	MSTRG.12541	UTL12541	readthrough	readthrough	intergenic	344	41	0.00543047	-2.02623	0.994131	0.999997	0.00586878	0.0717164	0.106494	0.118249	0.353283	0
DE_1	MSTRG.27290	UTL27290	readthrough	readthrough	intergenic	53	9	0.00468665	-2.02564	0.999282	0.999997	0.000717709	0.0527459	0.145161	0.293968	0.628988	0
ES_1	MSTRG.33645	UTL33645	readthrough	readthrough	intergenic	95	11	0.00223171	-2.02564	0.995057	0.999997	0.00494263	0.0686762	0.103774	0.152964	0.42373	0
ES_1	MSTRG.16458	UTL16458	readthrough	readthrough	intergenic	235	30	0.00573505	-2.02558	0.995204	0.999997	0.00479568	0.0684662	0.113208	0.131354	0.381067	0
ES_1	MSTRG.46135	UTL46135	readthrough	readthrough	intergenic	174	17	0.00667684	-2.02549	0.991683	0.999997	0.00831663	0.0790669	0.0890052	0.111908	0.339072	0
ES_1	MSTRG.1134	UTL1134	readthrough	readthrough	intergenic	150	14	0.0081502	-2.02544	0.991235	0.999997	0.00876503	0.0802218	0.0853659	0.112061	0.339408	0
ES_1	MSTRG.4578	UTL4578	readthrough	readthrough	intergenic	54	2	0.0032342	-2.02541	0.986673	0.999997	0.0133268	0.0924301	0.0357143	0.115247	0.34653	0
ES_1	MSTRG.50530	UTL50530	readthrough	readthrough	intergenic	191	20	0.00684528	-2.02516	0.992746	0.999997	0.00725408	0.0760779	0.0947867	0.115972	0.348099	0
ES_2	MSTRG.70241	UTL70241	readthrough	readthrough	intergenic	120	14	0.00573065	-2.02512	0.997614	0.999997	0.00238621	0.058899	0.104478	0.151505	0.420887	0
ES_1	MSTRG.10167	UTL10167	intergenic	intergenic	intergenic	178	21	0.00532179	-2.02504	0.994634	0.999997	0.00536553	0.069744	0.105528	0.12949	0.377111	0
ES_1	MSTRG.66752	UTL66752	readthrough	readthrough	intergenic	145	17	0.00635316	-2.02451	0.994963	0.999997	0.00503652	0.0688913	0.104938	0.135064	0.3885	0
ES_2	MSTRG.39064	UTL39064	readthrough	readthrough	intergenic	145	15	0.00876728	-2.02446	0.996922	0.999997	0.00307759	0.0609966	0.09375	0.130025	0.378131	0
ES_2	MSTRG.34024	UTL34024	readthrough	readthrough	intergenic	50	4	0.00154191	-2.02443	0.997664	0.999997	0.00233606	0.058899	0.0740741	0.207664	0.516036	0
ES_1	MSTRG.15485	UTL15485	readthrough	readthrough	intergenic	262	34	0.0058299	-2.02436	0.995259	0.999997	0.00474101	0.0680944	0.114865	0.131079	0.3803	0
ES_2	MSTRG.32040	UTL32040	readthrough	readthrough	intergenic	91	14	0.00296521	-2.02431	0.998378	0.999997	0.00162226	0.0565274	0.133333	0.201268	0.506189	0
ES_1	MSTRG.51356	UTL51356	readthrough	readthrough	intergenic	325	37	0.00744239	-2.02382	0.993438	0.999997	0.00656247	0.0738358	0.10221	0.114448	0.344505	0
ES_2	MSTRG.33477	UTL33477	readthrough	readthrough	intergenic	58	6	0.00199385	-2.02354	0.997867	0.999997	0.00213276	0.0581555	0.09375	0.206114	0.513521	0
ES_1	MSTRG.13244	UTL13244	readthrough	readthrough	intergenic	117	11	0.00428369	-2.0235	0.9925	0.999997	0.00749989	0.0768282	0.0859375	0.121871	0.360719	0
ES_1	MSTRG.15374	UTL15374	readthrough	readthrough	intergenic	399	54	0.00608002	-2.02344	0.995455	0.999997	0.00454459	0.0670829	0.119205	0.129732	0.377355	0
ES_1	MSTRG.65012	UTL65012	readthrough	readthrough	intergenic	251	33	0.00712441	-2.02334	0.995401	0.999997	0.00459874	0.0673346	0.116197	0.13324	0.384584	0
ES_1	MSTRG.38948	UTL38948	readthrough	readthrough	intergenic	941	102	0.00918654	-2.02329	0.992757	0.999997	0.00724305	0.0760772	0.0977948	0.101737	0.315262	0
ES_1	MSTRG.44044	UTL44044	readthrough	readthrough	intergenic	184	30	0.00271739	-2.02317	0.996386	0.999997	0.00361376	0.0638477	0.140187	0.165454	0.446249	0
ES_1	MSTRG.74597	UTL74597	readthrough	readthrough	intergenic	403	54	0.0062617	-2.02284	0.99534	0.999997	0.00466033	0.0676361	0.118162	0.128537	0.374766	0
ES_1	MSTRG.35147	UTL35147	readthrough	readthrough	intergenic	375	39	0.00881404	-2.02263	0.992506	0.999997	0.00749417	0.0768282	0.0942029	0.10429	0.321158	0
ES_1	MSTRG.42185	UTL42185	readthrough	readthrough	intergenic	318	48	0.00320458	-2.02262	0.996104	0.999997	0.00389575	0.0648529	0.131148	0.144982	0.407929	0
ES_1	MSTRG.48789	UTL48789	antisense	antisense	intergenic	497	56	0.00770022	-2.02258	0.993557	0.999997	0.00644312	0.0734874	0.101266	0.109034	0.3321	0
DE_1	MSTRG.43711	UTL43711	intergenic	intergenic	intergenic	2	72	0.600001	2.02237	0.00395549	0.0485425	0.996045	1	0.972973	0.889077	0.663637	0
ES_1	MSTRG.41375	UTL41375	readthrough	readthrough	intergenic	403	62	0.0032662	-2.02176	0.996219	0.999997	0.00378148	0.0642474	0.133333	0.144185	0.406229	0
ES_2	MSTRG.24937	UTL24937	repeat	SINE	intergenic	5	58	0.348196	2.02166	0.00247797	0.0315261	0.997522	1	0.920635	0.810059	0.512269	0
ES_1	MSTRG.21515	UTL21515	readthrough	readthrough	intergenic	342	47	0.00491523	-2.02149	0.995614	0.999997	0.00438639	0.0667435	0.120823	0.133251	0.384303	0
ES_1	MSTRG.71018	UTL71018	readthrough	readthrough	intergenic	366	44	0.00590512	-2.02149	0.99408	0.999997	0.0059201	0.0720375	0.107317	0.118325	0.352699	0
ES_1	MSTRG.24488	UTL24488	readthrough	readthrough	intergenic	147	19	0.00439721	-2.02078	0.995034	0.999997	0.0049659	0.0686762	0.114458	0.144918	0.407495	0
DE_1	MSTRG.76134	UTL76134	readthrough	readthrough	intergenic	257	76	0.0156747	-2.02065	0.999736	0.999997	0.000263796	0.0503696	0.228228	0.255226	0.581679	0
ES_1	MSTRG.51631	UTL51631	readthrough	readthrough	intergenic	136	13	0.00624883	-2.02037	0.991921	0.999997	0.00807909	0.0784243	0.0872483	0.117369	0.350425	0
ES_1	MSTRG.29512	UTL29512	readthrough	readthrough	intergenic	91	10	0.00303288	-2.02034	0.994478	0.999997	0.00552182	0.070363	0.0990099	0.14995	0.417122	0
ES_1	MSTRG.14069	UTL14069	readthrough	readthrough	intergenic	140	16	0.00513423	-2.02023	0.994625	0.999997	0.00537541	0.069744	0.102564	0.13357	0.38475	0
DE_2	MSTRG.72968	UTL72968	repeat	SINE	intergenic	3	72	1.12154	2.02015	0.00110424	0.0151719	0.998896	1	0.96	0.847759	0.578562	0
ES_1	MSTRG.17608	UTL17608	readthrough	readthrough	intergenic	207	26	0.0056427	-2.02001	0.995017	0.999997	0.00498275	0.0686762	0.111588	0.132228	0.381961	0
ES_1	MSTRG.74556	UTL74556	readthrough	readthrough	intergenic	148	17	0.00536773	-2.01989	0.994534	0.999997	0.00546554	0.0701124	0.10303	0.132166	0.381813	0
DE_1	MSTRG.36834	UTL36834	readthrough	readthrough	intergenic	154	565	0.310935	2.01981	0.000233578	0.00387364	0.999766	1	0.785814	0.7737	0.457428	0
DE_2	MSTRG.4020	UTL4020	snRNAderived	snRNAderived	intergenic	161	642	0.348209	2.01952	0.000108243	0.0020173	0.999892	1	0.799502	0.78743	0.477436	2
ES_1	MSTRG.29288	UTL29288	readthrough	readthrough	intergenic	281	42	0.00412514	-2.01948	0.99598	0.999997	0.00401999	0.0656654	0.130031	0.145718	0.408832	0
ES_1	MSTRG.3101	UTL3101	readthrough	readthrough	intergenic	330	36	0.0095262	-2.01935	0.993303	0.999997	0.00669657	0.0741497	0.0983607	0.110146	0.334134	0
DE_2	MSTRG.33687	UTL33687	readthrough	readthrough	intergenic	164	44	0.00517103	-2.01917	0.99985	0.999997	0.000150453	0.0447983	0.211538	0.260805	0.588506	0
ES_2	MSTRG.12135	UTL12135	readthrough	readthrough	intergenic	197	29	0.00670723	-2.0191	0.998293	0.999997	0.00170667	0.0570838	0.128319	0.156554	0.429337	0
ES_1	MSTRG.22923	UTL22923	readthrough	readthrough	intergenic	165	22	0.00453607	-2.01909	0.995177	0.999997	0.00482294	0.0686035	0.117647	0.144629	0.406649	0
ES_1	MSTRG.13466	UTL13466	readthrough	readthrough	intergenic	161	17	0.00481099	-2.01887	0.993062	0.999997	0.00693824	0.0750893	0.0955056	0.121179	0.358485	0
ES_2	MSTRG.33616	UTL33616	antisense	antisense	intergenic	163	31	0.00366558	-2.01874	0.998748	0.999997	0.00125163	0.055143	0.159794	0.19609	0.497093	0
ES_1	MSTRG.48479	UTL48479	intergenic	intergenic	intergenic	437	49	0.00766277	-2.01864	0.993444	0.999997	0.00655594	0.0738064	0.100823	0.10967	0.332943	0
DE_2	MSTRG.17461	UTL17461	readthrough	readthrough	intergenic	5	81	0.727778	2.01861	0.00088104	0.0123116	0.999119	1	0.94186	0.842371	0.568757	0
DE_1	MSTRG.45	UTL45	readthrough	readthrough	intergenic	689	151	0.0191377	-2.01859	0.99969	0.999997	0.000309701	0.0517078	0.179762	0.189498	0.48648	0
ES_1	MSTRG.55855	UTL55855	readthrough	readthrough	intergenic	90	7	0.00483817	-2.01792	0.990558	0.999997	0.0094418	0.0824369	0.0721649	0.118661	0.352868	0
ES_1	MSTRG.7057	UTL7057	readthrough	readthrough	intergenic	260	33	0.00572531	-2.0178	0.994854	0.999997	0.00514563	0.0692327	0.112628	0.128774	0.374441	0
DE_1	MSTRG.36213	UTL36213	cre	pELS	intergenic	16	101	0.534987	2.0177	0.000694615	0.00993762	0.999305	1	0.863248	0.790748	0.482726	1
ES_1	MSTRG.25635	UTL25635	readthrough	readthrough	intergenic	243	36	0.00444695	-2.0175	0.995902	0.999997	0.00409756	0.0657834	0.129032	0.14727	0.411504	0
ES_1	MSTRG.59351	UTL59351	readthrough	readthrough	intergenic	461	54	0.00683061	-2.0169	0.993506	0.999997	0.00649447	0.0736753	0.104854	0.113366	0.341009	0
ES_1	MSTRG.35723	UTL35723	repeat	LINE	intergenic	251	25	0.00844127	-2.01685	0.99208	0.999997	0.00792035	0.0780375	0.0905797	0.105788	0.323764	0
ES_1	MSTRG.15179	UTL15179	readthrough	readthrough	intergenic	133	15	0.00506668	-2.01684	0.994503	0.999997	0.0054973	0.0702109	0.101351	0.134022	0.385117	0
ES_1	MSTRG.13505	UTL13505	readthrough	readthrough	intergenic	228	26	0.00519577	-2.0165	0.993537	0.999997	0.00646252	0.0735308	0.102362	0.120242	0.356084	0
ES_1	MSTRG.57498	UTL57498	readthrough	readthrough	intergenic	2960	355	0.0074604	-2.01562	0.993842	0.999997	0.00615845	0.0731213	0.107089	0.108374	0.329524	0
ES_1	MSTRG.47882	UTL47882	readthrough	readthrough	intergenic	69	4	0.00396171	-2.01543	0.987949	0.999997	0.012051	0.0893226	0.0547945	0.115462	0.345441	0
ES_1	MSTRG.71790	UTL71790	readthrough	readthrough	intergenic	1669	232	0.00649584	-2.01536	0.99539	0.999997	0.0046101	0.0673346	0.122041	0.124477	0.364993	0
ES_1	MSTRG.28326	UTL28326	readthrough	readthrough	intergenic	560	88	0.00433701	-2.01533	0.996256	0.999997	0.003744	0.06417	0.135802	0.143539	0.403891	0
DE_2	MSTRG.34245	UTL34245	intergenic	intergenic	intergenic	325	98	0.0058118	-2.0151	0.999893	0.999997	0.000107056	0.0433265	0.231678	0.255754	0.58142	0
ES_1	MSTRG.59364	UTL59364	cre	PLS	intergenic	1235	2457	0.116012	2.0151	0.00131118	0.0177424	0.998689	1	0.665493	0.663742	0.328111	0
ES_1	MSTRG.44075	UTL44075	readthrough	readthrough	intergenic	86	11	0.00213179	-2.01499	0.994972	0.999997	0.00502768	0.0688913	0.113402	0.169489	0.452007	0
DE_1	MSTRG.27165	UTL27165	readthrough	readthrough	intergenic	50	8	0.00441587	-2.01482	0.999204	0.999997	0.000796481	0.0527459	0.137931	0.296304	0.629858	0
ES_1	MSTRG.44313	UTL44313	readthrough	readthrough	intergenic	188	31	0.00274823	-2.01477	0.996302	0.999997	0.00369848	0.0640097	0.141553	0.166166	0.446081	0
ES_2	MSTRG.9095	UTL9095	readthrough	readthrough	intergenic	124	17	0.00618423	-2.0146	0.998256	0.999997	0.0017445	0.0571109	0.120567	0.167128	0.447765	0
ES_1	MSTRG.12219	UTL12219	readthrough	readthrough	intergenic	153	16	0.00476475	-2.01407	0.992869	0.999997	0.00713086	0.0758061	0.0946746	0.121696	0.358836	0
DE_1	MSTRG.23155	UTL23155	intergenic	intergenic	intergenic	140	42	0.0102062	-2.01382	0.999633	0.999997	0.000367214	0.0526352	0.230769	0.280873	0.612003	0
ES_1	MSTRG.56769	UTL56769	readthrough	readthrough	intergenic	830	100	0.00749459	-2.01331	0.993732	0.999997	0.00626806	0.0732964	0.107527	0.112199	0.337837	0
ES_2	MSTRG.33022	UTL33022	antisense	antisense	intergenic	68	296	0.0838979	2.01299	0.000880699	0.0123116	0.999119	1	0.813187	0.793536	0.487772	0
DE_2	MSTRG.34027	UTL34027	readthrough	readthrough	intergenic	373	114	0.00589066	-2.01278	0.999897	0.999997	0.000103013	0.0433265	0.234086	0.254958	0.580009	0
ES_2	MSTRG.15143	UTL15143	cre	dELS	intergenic	198	32	0.00726053	-2.0127	0.998579	0.999997	0.001421	0.0555514	0.13913	0.167685	0.448428	0
DE_2	MSTRG.24596	UTL24596	cre	pELS	intergenic	7	103	0.441677	2.01255	0.00113429	0.0155635	0.998866	1	0.936364	0.864852	0.613297	1
ES_1	MSTRG.28604	UTL28604	readthrough	readthrough	intergenic	137	18	0.00362617	-2.01234	0.9951	0.999997	0.00490005	0.0686628	0.116129	0.149053	0.414062	0
ES_1	MSTRG.32080	UTL32080	intergenic	intergenic	intergenic	94	11	0.00225545	-2.01226	0.994822	0.999997	0.00517843	0.0692547	0.104762	0.154205	0.423798	0
ES_2	MSTRG.24305	UTL24305	readthrough	readthrough	intergenic	137	23	0.00571147	-2.01205	0.998589	0.999997	0.00141112	0.0555514	0.14375	0.18675	0.480854	0
DE_2	MSTRG.16545	UTL16545	tRNAderived	tRNAderived	intergenic	47	289	0.276238	2.01183	0.000297051	0.00475565	0.999703	1	0.860119	0.834137	0.554962	2
ES_1	MSTRG.13046	UTL13046	antisense	antisense	intergenic	11	47	0.194678	2.01173	0.00350739	0.0435216	0.996493	1	0.810345	0.699614	0.366106	0
ES_1	MSTRG.76894	UTL76894	repeat	LINE	intergenic	127	16	0.00667781	-2.01168	0.994756	0.999997	0.00524395	0.0694546	0.111888	0.147349	0.410681	0
ES_1	MSTRG.74518	UTL74518	readthrough	readthrough	intergenic	469	64	0.00637692	-2.0114	0.995213	0.999997	0.00478696	0.0684539	0.120075	0.128919	0.373706	0
ES_1	MSTRG.63836	UTL63836	antisense	antisense	intergenic	722	103	0.00773052	-2.01129	0.995572	0.999997	0.0044279	0.0668837	0.124848	0.130604	0.377187	0
DE_2	MSTRG.59112	UTL59112	tRNAderived	tRNAderived	intergenic	10	93	0.542312	2.01108	0.000547972	0.00807521	0.999452	1	0.902913	0.813777	0.520181	2
ES_1	MSTRG.32931	UTL32931	readthrough	readthrough	intergenic	208	31	0.00287254	-2.01091	0.995878	0.999997	0.0041225	0.0659215	0.129707	0.151196	0.417901	0
ES_2	MSTRG.15519	UTL15519	readthrough	readthrough	intergenic	56	4	0.0032089	-2.01067	0.996971	0.999997	0.00302882	0.0609966	0.0666667	0.179303	0.468196	0
ES_1	MSTRG.21031	UTL21031	readthrough	readthrough	intergenic	709	102	0.00514548	-2.01043	0.99563	0.999997	0.00436963	0.0667029	0.125771	0.131649	0.379202	0
ES_1	MSTRG.25540	UTL25540	readthrough	readthrough	intergenic	67	6	0.00268808	-2.01038	0.993654	0.999997	0.00634592	0.0733565	0.0821918	0.15293	0.421087	0
DE_1	MSTRG.12441	UTL12441	readthrough	readthrough	intergenic	229	56	0.011142	-2.01022	0.999645	0.999997	0.000354503	0.0526352	0.196491	0.226917	0.541797	0
ES_1	MSTRG.17587	UTL17587	readthrough	readthrough	intergenic	239	31	0.00582703	-2.00994	0.994964	0.999997	0.00503554	0.0688913	0.114815	0.132532	0.380938	0
ES_1	MSTRG.70949	UTL70949	readthrough	readthrough	intergenic	160	17	0.00521899	-2.0099	0.992851	0.999997	0.00714901	0.0758412	0.0960452	0.121784	0.35836	0
DE_1	MSTRG.32706	UTL32706	antisense	antisense	intergenic	268	84	0.00604105	-2.00971	0.999738	0.999997	0.000262258	0.0503696	0.238636	0.264217	0.591183	0
ES_1	MSTRG.25755	UTL25755	readthrough	readthrough	intergenic	301	46	0.0045873	-2.00963	0.995948	0.999997	0.00405202	0.0657134	0.132565	0.147149	0.409951	0
ES_1	MSTRG.7214	UTL7214	readthrough	readthrough	intergenic	300	39	0.0058641	-2.00956	0.994814	0.999997	0.00518614	0.0692547	0.115044	0.128933	0.373437	0
ES_2	MSTRG.59572	UTL59572	readthrough	readthrough	intergenic	98	10	0.00595032	-2.00952	0.996911	0.999997	0.00308881	0.0609966	0.0925926	0.150098	0.415581	0
ES_1	MSTRG.55808	UTL55808	cre	dELS	intergenic	60	149	0.154476	2.00898	0.0018817	0.0245537	0.998118	1	0.712919	0.682109	0.347729	0
ES_1	MSTRG.45125	UTL45125	readthrough	readthrough	intergenic	100	8	0.00546716	-2.00896	0.989523	0.999997	0.010477	0.0849142	0.0740741	0.114745	0.342841	0
ES_1	MSTRG.50480	UTL50480	readthrough	readthrough	intergenic	448	53	0.00773379	-2.00866	0.993398	0.999997	0.00660216	0.0739485	0.105788	0.114545	0.342349	0
ES_1	MSTRG.27410	UTL27410	antisense	antisense	intergenic	225	33	0.00404788	-2.00812	0.995635	0.999997	0.0043647	0.0667029	0.127907	0.14753	0.41043	0
DE_1	MSTRG.24642	UTL24642	cre	PLS	intergenic	208	67	0.0096689	-2.00802	0.999695	0.999997	0.00030544	0.0517078	0.243636	0.276622	0.60601	0
ES_1	MSTRG.31178	UTL31178	readthrough	readthrough	intergenic	622	91	0.00389422	-2.0069	0.995717	0.999997	0.00428342	0.066566	0.12763	0.134377	0.38421	0
ES_1	MSTRG.3954	UTL3954	snRNAderived	snRNAderived	intergenic	353	709	0.175389	2.00689	0.00145495	0.0194911	0.998545	1	0.667608	0.661546	0.327198	2
ES_1	MSTRG.41622	UTL41622	readthrough	readthrough	intergenic	957	153	0.00339419	-2.00689	0.996247	0.999997	0.00375257	0.06417	0.137838	0.14231	0.400071	1
ES_1	MSTRG.10657	UTL10657	readthrough	readthrough	intergenic	324	39	0.00548443	-2.00681	0.993715	0.999997	0.00628517	0.0732964	0.107438	0.119843	0.353679	0
DE_2	MSTRG.4603	UTL4603	tRNAderived	tRNAderived	intergenic	31	167	0.47042	2.00679	0.000265596	0.00431565	0.999734	1	0.843434	0.795476	0.491815	2
ES_1	MSTRG.40575	UTL40575	readthrough	readthrough	intergenic	1081	173	0.00339764	-2.00644	0.996253	0.999997	0.00374716	0.06417	0.137959	0.14191	0.39921	0
ES_1	MSTRG.15544	UTL15544	readthrough	readthrough	intergenic	353	48	0.00610872	-2.00557	0.995122	0.999997	0.00487761	0.0686628	0.119701	0.131546	0.378198	0
ES_1	MSTRG.27852	UTL27852	readthrough	readthrough	intergenic	314	48	0.00421898	-2.0055	0.995857	0.999997	0.00414292	0.0660171	0.132597	0.146508	0.408022	0
ES_1	MSTRG.33318	UTL33318	readthrough	readthrough	intergenic	358	57	0.00306874	-2.00534	0.996168	0.999997	0.00383166	0.0645015	0.137349	0.149616	0.413958	0
ES_1	MSTRG.44086	UTL44086	antisense	antisense	intergenic	905	167	0.00307551	-2.00501	0.997087	0.999997	0.00291322	0.0607166	0.155784	0.160703	0.434568	0
ES_1	MSTRG.34299	UTL34299	readthrough	readthrough	intergenic	393	63	0.0030897	-2.00485	0.996205	0.999997	0.00379498	0.06429	0.138158	0.149306	0.413286	0
DE_1	MSTRG.41285	UTL41285	antisense	antisense	intergenic	385	2150	0.118559	2.00454	0.000489841	0.00733685	0.99951	1	0.848126	0.845206	0.576408	0
ES_1	MSTRG.62261	UTL62261	readthrough	readthrough	intergenic	593	71	0.00698184	-2.00452	0.993395	0.999997	0.0066048	0.0739485	0.106928	0.113478	0.339331	0
DE_2	MSTRG.32046	UTL32046	readthrough	readthrough	intergenic	168	46	0.00527736	-2.0045	0.999837	0.999997	0.000162526	0.0457074	0.214953	0.262543	0.588223	0
ES_1	MSTRG.27426	UTL27426	readthrough	readthrough	intergenic	67	6	0.00247157	-2.00448	0.993413	0.999997	0.00658659	0.0738873	0.0821918	0.152587	0.419446	0
ES_1	MSTRG.30040	UTL30040	readthrough	readthrough	intergenic	67	6	0.00247157	-2.00448	0.993413	0.999997	0.00658659	0.0738873	0.0821918	0.152587	0.419446	0
ES_1	MSTRG.50258	UTL50258	readthrough	readthrough	intergenic	526	63	0.00782977	-2.00414	0.993403	0.999997	0.00659657	0.0739375	0.106961	0.114379	0.341278	0
ES_1	MSTRG.63611	UTL63611	readthrough	readthrough	intergenic	307	42	0.00741344	-2.00405	0.995212	0.999997	0.00478785	0.0684539	0.120344	0.134087	0.38315	0
ES_1	MSTRG.70073	UTL70073	readthrough	readthrough	intergenic	226	26	0.00565096	-2.00387	0.993261	0.999997	0.00673872	0.0742967	0.103175	0.121121	0.355974	0
ES_1	MSTRG.16765	UTL16765	cre	dELS	intergenic	9	46	0.229614	2.00372	0.00363273	0.0449935	0.996367	1	0.836364	0.721136	0.392035	0
ES_1	MSTRG.46982	UTL46982	readthrough	readthrough	intergenic	391	44	0.00769037	-2.0037	0.9931	0.999997	0.00690013	0.0750557	0.101149	0.111006	0.333668	0
ES_2	MSTRG.12574	UTL12574	readthrough	readthrough	intergenic	150	21	0.00637881	-2.00367	0.998035	0.999997	0.00196479	0.0574757	0.122807	0.160183	0.433391	0
ES_1	MSTRG.65420	UTL65420	intergenic	intergenic	intergenic	174	448	0.13952	2.00339	0.00154488	0.0205657	0.998455	1	0.720257	0.710013	0.379141	0
ES_1	MSTRG.5548	UTL5548	readthrough	readthrough	intergenic	220	23	0.00912928	-2.00338	0.992711	0.999997	0.00728922	0.0761699	0.0946502	0.112432	0.336819	0
DE_1	MSTRG.74540	UTL74540	readthrough	readthrough	intergenic	158	41	0.0121264	-2.00327	0.999591	0.999997	0.000409149	0.0526352	0.20603	0.250614	0.572783	0
ES_1	MSTRG.10194	UTL10194	intergenic	intergenic	intergenic	529	72	0.00613953	-2.00308	0.99496	0.999997	0.00504005	0.0688913	0.1198	0.127553	0.369505	0
DE_2	MSTRG.20988	UTL20988	readthrough	readthrough	intergenic	159	883	0.198626	2.00274	0.000227135	0.00379474	0.999773	1	0.847409	0.839199	0.565641	0
ES_2	MSTRG.27389	UTL27389	readthrough	readthrough	intergenic	278	56	0.00555954	-2.00264	0.998912	0.999997	0.00108824	0.0547744	0.167665	0.188215	0.481628	0
ES_1	MSTRG.26591	UTL26591	readthrough	readthrough	intergenic	715	115	0.00482789	-2.00252	0.996194	0.999997	0.00380631	0.0643235	0.138554	0.144568	0.403761	0
ES_1	MSTRG.59651	UTL59651	readthrough	readthrough	intergenic	243	27	0.00647924	-2.00224	0.992545	0.999997	0.00745492	0.0767466	0.1	0.11633	0.345291	0
ES_1	MSTRG.40634	UTL40634	readthrough	readthrough	intergenic	171	24	0.00297969	-2.00219	0.995246	0.999997	0.00475437	0.0681889	0.123077	0.149082	0.412409	0
ES_1	MSTRG.74019	UTL74019	intergenic	intergenic	intergenic	542	75	0.00646645	-2.00214	0.995104	0.999997	0.00489551	0.0686628	0.121556	0.129157	0.372699	0
ES_1	MSTRG.33440	UTL33440	readthrough	readthrough	intergenic	60	5	0.00160615	-2.00204	0.993598	0.999997	0.00640208	0.0734874	0.0769231	0.15699	0.427247	0
ES_1	MSTRG.67142	UTL67142	readthrough	readthrough	intergenic	188	24	0.0069177	-2.00188	0.994843	0.999997	0.00515744	0.0692405	0.113208	0.135975	0.386622	0
ES_1	MSTRG.7042	UTL7042	readthrough	readthrough	intergenic	202	25	0.00558273	-2.001	0.994345	0.999997	0.00565481	0.0709208	0.110132	0.130938	0.376202	0
ES_1	MSTRG.12551	UTL12551	intergenic	intergenic	intergenic	535	67	0.00570601	-2.00099	0.993919	0.999997	0.00608072	0.0726938	0.111296	0.118704	0.350285	0
ES_1	MSTRG.44377	UTL44377	readthrough	readthrough	intergenic	100	14	0.00233334	-2.00077	0.995093	0.999997	0.00490743	0.0686628	0.122807	0.17021	0.450831	0
ES_1	MSTRG.74931	UTL74931	cre	dELS	intergenic	231	634	0.145477	2.00069	0.00152146	0.0202874	0.998479	1	0.732948	0.725652	0.39793	0
ES_1	MSTRG.73693	UTL73693	intergenic	intergenic	intergenic	1673	235	0.00656411	-2.00064	0.995153	0.999997	0.00484675	0.0686628	0.123166	0.125582	0.364968	0
ES_1	MSTRG.61911	UTL61911	readthrough	readthrough	intergenic	1405	171	0.00709719	-2.00049	0.993656	0.999997	0.00634428	0.0733565	0.108503	0.11122	0.333655	0
ES_1	MSTRG.41403	UTL41403	antisense	antisense	intergenic	206	30	0.00309179	-2.00027	0.995429	0.999997	0.00457112	0.0671901	0.127119	0.148539	0.41105	0
ES_1	MSTRG.8923	UTL8923	readthrough	readthrough	intergenic	690	95	0.00621059	-1.9999	0.994968	0.999997	0.00503228	0.0688913	0.121019	0.126925	0.367676	1
ES_1	MSTRG.11701	UTL11701	readthrough	readthrough	intergenic	166	18	0.00494056	-1.99964	0.992712	0.999997	0.00728788	0.0761699	0.0978261	0.1225	0.358261	0
ES_1	MSTRG.50238	UTL50238	readthrough	readthrough	intergenic	556	67	0.00787761	-1.99946	0.993336	0.999997	0.00666371	0.0741497	0.107544	0.114541	0.340907	0
ES_1	MSTRG.5405	UTL5405	readthrough	readthrough	intergenic	147	14	0.00831653	-1.99919	0.990523	0.999997	0.00947708	0.0824369	0.0869565	0.113939	0.33953	0
ES_1	MSTRG.71751	UTL71751	readthrough	readthrough	intergenic	106	11	0.00484943	-1.9988	0.99367	0.999997	0.00633014	0.0732964	0.0940171	0.135029	0.384203	0
ES_1	MSTRG.4788	UTL4788	readthrough	readthrough	intergenic	325	36	0.00967276	-1.99867	0.992863	0.999997	0.00713656	0.0758299	0.099723	0.111599	0.334224	0
ES_1	MSTRG.15365	UTL15365	readthrough	readthrough	intergenic	217	28	0.00579672	-1.99863	0.994699	0.999997	0.00530125	0.0696356	0.114286	0.133766	0.381612	0
ES_2	MSTRG.19647	UTL19647	cre	dELS	intergenic	374	70	0.00716954	-1.99834	0.998714	0.999997	0.00128644	0.0553596	0.157658	0.172511	0.45443	0
ES_2	MSTRG.61475	UTL61475	readthrough	readthrough	intergenic	103	11	0.00622762	-1.99823	0.996856	0.999997	0.00314372	0.0612652	0.0964912	0.150689	0.414803	0
ES_1	MSTRG.29630	UTL29630	readthrough	readthrough	intergenic	78	8	0.00283068	-1.99819	0.993709	0.999997	0.00629098	0.0732964	0.0930233	0.152528	0.418272	0
ES_1	MSTRG.17290	UTL17290	readthrough	readthrough	intergenic	277	37	0.00600075	-1.99796	0.994864	0.999997	0.00513569	0.0692327	0.117834	0.132977	0.379891	0
ES_1	MSTRG.53890	UTL53890	readthrough	readthrough	intergenic	257	29	0.00701925	-1.99779	0.992585	0.999997	0.0074149	0.0766576	0.101399	0.116806	0.345639	0
ES_1	MSTRG.1013	UTL1013	readthrough	readthrough	intergenic	123	11	0.00780942	-1.9977	0.989912	0.999997	0.0100878	0.0838905	0.0820896	0.11459	0.340742	0
DE_1	MSTRG.12910	UTL12910	intergenic	intergenic	intergenic	71	11	0.00705905	-1.99763	0.999249	0.999997	0.000751071	0.0527459	0.134146	0.240967	0.559041	0
ES_2	MSTRG.29861	UTL29861	readthrough	readthrough	intergenic	104	17	0.0045114	-1.99704	0.998173	0.999997	0.00182727	0.0574129	0.140496	0.198199	0.496663	0
ES_1	MSTRG.34547	UTL34547	readthrough	readthrough	intergenic	87	6	0.00584485	-1.99698	0.989853	0.999997	0.0101469	0.0839822	0.0645161	0.110197	0.330809	0
ES_1	MSTRG.42549	UTL42549	intergenic	intergenic	intergenic	7	50	0.109276	1.99697	0.00440446	0.0533524	0.995596	1	0.877193	0.771342	0.458026	0
ES_2	MSTRG.75291	UTL75291	antisense	antisense	intergenic	178	33	0.0098268	-1.99686	0.998681	0.999997	0.0013193	0.0553596	0.156398	0.188863	0.481683	0
DE_1	MSTRG.12187	UTL12187	readthrough	readthrough	intergenic	216	53	0.0111798	-1.99684	0.999608	0.999997	0.000391546	0.0526352	0.197026	0.229118	0.542599	0
ES_1	MSTRG.27850	UTL27850	readthrough	readthrough	intergenic	118	15	0.00350837	-1.99653	0.994587	0.999997	0.0054125	0.0699341	0.112782	0.151025	0.415155	0
ES_1	MSTRG.19902	UTL19902	readthrough	readthrough	intergenic	365	53	0.00556222	-1.99652	0.995163	0.999997	0.00483743	0.0686628	0.126794	0.138414	0.390634	0
ES_1	MSTRG.71266	UTL71266	readthrough	readthrough	intergenic	151	16	0.00520476	-1.99611	0.992443	0.999997	0.00755659	0.0770136	0.0958084	0.122994	0.358754	0
ES_1	MSTRG.35219	UTL35219	readthrough	readthrough	intergenic	1003	111	0.00937915	-1.99602	0.992143	0.999997	0.00785718	0.0779681	0.0996409	0.103298	0.314844	0
DE_2	MSTRG.24666	UTL24666	readthrough	readthrough	intergenic	63	11	0.00524104	-1.99596	0.999598	0.999997	0.000401778	0.0526352	0.148649	0.287819	0.617156	0
ES_2	MSTRG.33461	UTL33461	cre	dELS	intergenic	18	108	0.115643	1.99584	0.00163721	0.0216764	0.998363	1	0.857143	0.801764	0.503487	0
ES_1	MSTRG.33820	UTL33820	readthrough	readthrough	intergenic	240	37	0.00297138	-1.99578	0.99578	0.999997	0.0042199	0.066515	0.133574	0.151987	0.416846	0
ES_2	MSTRG.57703	UTL57703	readthrough	readthrough	intergenic	97	10	0.00641289	-1.99572	0.996725	0.999997	0.00327475	0.0623648	0.0934579	0.151211	0.415372	0
ES_1	MSTRG.67484	UTL67484	readthrough	readthrough	intergenic	525	75	0.00774124	-1.99572	0.995274	0.999997	0.0047264	0.0680371	0.125	0.132911	0.37939	0
ES_1	MSTRG.71310	UTL71310	antisense	antisense	intergenic	195	22	0.00554173	-1.99543	0.992876	0.999997	0.00712366	0.0758061	0.101382	0.122216	0.356983	0
ES_1	MSTRG.55556	UTL55556	readthrough	readthrough	intergenic	241	27	0.00696903	-1.99516	0.992435	0.999997	0.00756473	0.0770299	0.100746	0.117192	0.346072	0
ES_1	MSTRG.35268	UTL35268	readthrough	readthrough	intergenic	120	10	0.00706253	-1.99456	0.990495	0.999997	0.00950514	0.0824559	0.0769231	0.109398	0.328631	0
ES_1	MSTRG.19614	UTL19614	readthrough	readthrough	intergenic	250	35	0.00536282	-1.99453	0.994786	0.999997	0.00521447	0.0692781	0.122807	0.139928	0.393319	0
ES_2	MSTRG.15224	UTL15224	intergenic	intergenic	intergenic	149	23	0.00693466	-1.99431	0.998036	0.999997	0.00196444	0.0574757	0.133721	0.171909	0.452691	0
DE_2	MSTRG.59352	UTL59352	cre	PLS	intergenic	545	2105	0.225228	1.99417	0.000110366	0.00204744	0.99989	1	0.79434	0.790753	0.486807	0
ES_1	MSTRG.51023	UTL51023	readthrough	readthrough	intergenic	841	103	0.00800637	-1.99398	0.993372	0.999997	0.0066279	0.0740205	0.10911	0.113689	0.338166	0
DE_2	MSTRG.30111	UTL30111	tRNAderived	tRNAderived	intergenic	43	309	0.198329	1.99384	0.000471793	0.00711689	0.999528	1	0.877841	0.854899	0.59665	2
ES_1	MSTRG.47787	UTL47787	readthrough	readthrough	intergenic	91	7	0.00525688	-1.99382	0.988694	0.999997	0.0113059	0.0870863	0.0714286	0.116108	0.343485	0
DE_1	MSTRG.45329	UTL45329	readthrough	readthrough	intergenic	200	42	0.0143513	-1.99311	0.999513	0.999997	0.000486847	0.0527459	0.173554	0.208051	0.511199	0
ES_1	MSTRG.4462	UTL4462	readthrough	readthrough	intergenic	389	44	0.00987721	-1.99282	0.992817	0.999997	0.00718309	0.0759199	0.101617	0.11147	0.333034	0
ES_1	MSTRG.32799	UTL32799	readthrough	readthrough	intergenic	65	6	0.00177912	-1.99276	0.993637	0.999997	0.00636325	0.0734258	0.084507	0.157497	0.426611	0
ES_1	MSTRG.43427	UTL43427	intergenic	intergenic	intergenic	190	32	0.00280702	-1.99273	0.996015	0.999997	0.00398514	0.0653881	0.144144	0.168237	0.445982	0
ES_1	MSTRG.13761	UTL13761	readthrough	readthrough	intergenic	524	66	0.00573884	-1.9922	0.993738	0.999997	0.00626161	0.0732964	0.111864	0.119405	0.35042	0
DE_1	MSTRG.32099	UTL32099	readthrough	readthrough	intergenic	89	22	0.00476432	-1.99217	0.999381	0.999997	0.000618955	0.0527459	0.198198	0.279398	0.60669	0
DE_1	MSTRG.33744	UTL33744	readthrough	readthrough	intergenic	89	22	0.00476432	-1.99217	0.999381	0.999997	0.000618955	0.0527459	0.198198	0.279398	0.60669	0
ES_1	MSTRG.38664	UTL38664	readthrough	readthrough	intergenic	1009	112	0.00940737	-1.99199	0.992048	0.999997	0.00795218	0.0780525	0.0999108	0.10354	0.314804	0
ES_1	MSTRG.10533	UTL10533	readthrough	readthrough	intergenic	165	18	0.0049705	-1.99171	0.992529	0.999997	0.0074715	0.0767511	0.0983607	0.123109	0.358298	0
ES_1	MSTRG.74531	UTL74531	cre	dELS	intergenic	292	39	0.00624145	-1.99151	0.994659	0.999997	0.00534099	0.0697087	0.117825	0.132074	0.376991	0
DE_2	MSTRG.78621	UTL78621	readthrough	readthrough	intergenic	82	14	0.00904966	-1.99125	0.999592	0.999997	0.000407832	0.0526352	0.145833	0.250056	0.570016	0
ES_1	MSTRG.65628	UTL65628	antisense	antisense	intergenic	1381	201	0.00788698	-1.99125	0.995276	0.999997	0.0047241	0.0680371	0.127054	0.130009	0.372699	0
DE_1	MSTRG.43237	UTL43237	readthrough	readthrough	intergenic	67	21	0.00479509	-1.99119	0.999245	0.999997	0.00075483	0.0527459	0.238636	0.342491	0.674361	0
DE_2	MSTRG.4297	UTL4297	readthrough	readthrough	intergenic	192	35	0.0159184	-1.99114	0.999724	0.999997	0.000276087	0.0510887	0.154185	0.194894	0.490411	0
ES_1	MSTRG.74354	UTL74354	readthrough	readthrough	intergenic	125	14	0.00523386	-1.991	0.993781	0.999997	0.00621921	0.0732964	0.100719	0.135068	0.383004	0
ES_2	MSTRG.5952	UTL5952	readthrough	readthrough	intergenic	107	11	0.00897719	-1.99092	0.997039	0.999997	0.0029608	0.0608731	0.0932203	0.144142	0.400998	0
ES_1	MSTRG.33790	UTL33790	readthrough	readthrough	intergenic	54	4	0.00142769	-1.99074	0.993071	0.999997	0.00692895	0.0750893	0.0689655	0.158475	0.428067	0
ES_1	MSTRG.27217	UTL27217	readthrough	readthrough	intergenic	106	13	0.0033848	-1.99072	0.994279	0.999997	0.00572142	0.0712088	0.109244	0.151963	0.415949	0
ES_1	MSTRG.29328	UTL29328	readthrough	readthrough	intergenic	106	13	0.0033848	-1.99072	0.994279	0.999997	0.00572142	0.0712088	0.109244	0.151963	0.415949	0
ES_2	MSTRG.24356	UTL24356	intergenic	intergenic	intergenic	5	54	0.367422	1.99044	0.00259347	0.0328398	0.997407	1	0.915254	0.796112	0.495626	0
ES_1	MSTRG.5438	UTL5438	intergenic	intergenic	intergenic	10	41	0.358026	1.99019	0.00390304	0.0479867	0.996097	1	0.803922	0.678724	0.347153	0
ES_1	MSTRG.1773	UTL1773	readthrough	readthrough	intergenic	669	78	0.0101812	-1.99013	0.992887	0.999997	0.00711345	0.0757813	0.104418	0.110074	0.329481	0
ES_2	MSTRG.73651	UTL73651	readthrough	readthrough	intergenic	128	19	0.00693661	-1.98995	0.997886	0.999997	0.00211362	0.0581029	0.129252	0.174067	0.455681	0
ES_1	MSTRG.28118	UTL28118	readthrough	readthrough	intergenic	152	21	0.00381304	-1.98989	0.994887	0.999997	0.00511307	0.0692118	0.121387	0.150624	0.413278	0
DE_1	MSTRG.2642	UTL2642	readthrough	readthrough	intergenic	164	32	0.0170387	-1.98953	0.999415	0.999997	0.000584523	0.0527459	0.163265	0.20559	0.50683	0
ES_1	MSTRG.41267	UTL41267	readthrough	readthrough	intergenic	340	53	0.00330943	-1.98946	0.99567	0.999997	0.00432995	0.066566	0.13486	0.147592	0.407423	0
ES_2	MSTRG.38198	UTL38198	readthrough	readthrough	intergenic	141	15	0.00901599	-1.98941	0.996485	0.999997	0.00351467	0.0634276	0.0961538	0.13297	0.378483	0
ES_1	MSTRG.24255	UTL24255	readthrough	readthrough	intergenic	114	14	0.00417796	-1.98937	0.994026	0.999997	0.00597414	0.0722203	0.109375	0.148602	0.409343	0
ES_1	MSTRG.14674	UTL14674	readthrough	readthrough	intergenic	322	44	0.00613876	-1.98935	0.994805	0.999997	0.00519477	0.0692547	0.120219	0.133145	0.37883	0
ES_2	MSTRG.47941	UTL47941	readthrough	readthrough	intergenic	227	30	0.00903164	-1.98931	0.997581	0.999997	0.00241921	0.058899	0.116732	0.139697	0.391997	0
ES_1	MSTRG.20967	UTL20967	readthrough	readthrough	intergenic	217	29	0.00477981	-1.98906	0.99484	0.999997	0.00516017	0.0692405	0.117886	0.137459	0.387497	0
ES_2	MSTRG.53869	UTL53869	readthrough	readthrough	intergenic	79	7	0.00551184	-1.98897	0.996304	0.999997	0.00369555	0.0640097	0.0813953	0.153488	0.418519	0
DE_2	MSTRG.1137	UTL1137	cre	PLS	intergenic	43	209	0.424433	1.98896	0.000243944	0.00402728	0.999756	1	0.829365	0.791829	0.489337	0
DE_1	MSTRG.34547	UTL34547	readthrough	readthrough	intergenic	147	24	0.0138368	-1.98886	0.99926	0.999997	0.000740355	0.0527459	0.140351	0.187106	0.477427	0
DE_1	MSTRG.64436	UTL64436	antisense	antisense	intergenic	119	26	0.0118395	-1.98856	0.999464	0.999997	0.00053558	0.0527459	0.17931	0.239314	0.555255	0
DE_2	MSTRG.30081	UTL30081	readthrough	readthrough	intergenic	174	52	0.00824803	-1.98842	0.999817	0.999997	0.0001826	0.047681	0.230088	0.275176	0.601028	0
ES_1	MSTRG.57228	UTL57228	readthrough	readthrough	intergenic	148	15	0.00630457	-1.98823	0.991329	0.999997	0.00867071	0.0799206	0.0920245	0.119217	0.349389	0
ES_1	MSTRG.48808	UTL48808	readthrough	readthrough	intergenic	185	19	0.00701865	-1.98811	0.990918	0.999997	0.00908161	0.0812336	0.0931373	0.114313	0.338638	0
DE_1	MSTRG.23564	UTL23564	cre	pELS	intergenic	208	1208	0.197581	1.98788	0.000610648	0.00886245	0.999389	1	0.853107	0.847982	0.584425	0
ES_1	MSTRG.8678	UTL8678	readthrough	readthrough	intergenic	173	21	0.0054756	-1.98744	0.993924	0.999997	0.00607583	0.072657	0.108247	0.132542	0.377287	0
ES_1	MSTRG.9606	UTL9606	readthrough	readthrough	intergenic	173	21	0.0054756	-1.98744	0.993924	0.999997	0.00607583	0.072657	0.108247	0.132542	0.377287	0
ES_1	MSTRG.51702	UTL51702	readthrough	readthrough	intergenic	178	19	0.00697795	-1.98737	0.991764	0.999997	0.00823575	0.0789564	0.0964467	0.118896	0.348557	0
ES_1	MSTRG.67575	UTL67575	readthrough	readthrough	intergenic	277	38	0.00743383	-1.98723	0.994878	0.999997	0.00512231	0.0692179	0.120635	0.1358	0.383863	0
ES_2	MSTRG.15580	UTL15580	readthrough	readthrough	intergenic	128	19	0.00666849	-1.98692	0.997844	0.999997	0.00215588	0.0581555	0.129252	0.173974	0.454999	0
ES_1	MSTRG.32467	UTL32467	antisense	antisense	intergenic	176	26	0.00284727	-1.98691	0.995351	0.999997	0.00464949	0.0676252	0.128713	0.153987	0.419105	0
ES_1	MSTRG.47986	UTL47986	readthrough	readthrough	intergenic	517	60	0.00793108	-1.98678	0.992819	0.999997	0.00718112	0.075919	0.103986	0.111344	0.331823	0
ES_1	MSTRG.29031	UTL29031	readthrough	readthrough	intergenic	169	24	0.00391941	-1.98671	0.99498	0.999997	0.00501987	0.0688913	0.124352	0.150494	0.412498	0
ES_1	MSTRG.18288	UTL18288	readthrough	readthrough	intergenic	503	75	0.00571161	-1.98661	0.995473	0.999997	0.00452732	0.0669676	0.129758	0.138096	0.388367	0
ES_1	MSTRG.31841	UTL31841	readthrough	readthrough	intergenic	283	40	0.00376221	-1.9864	0.994643	0.999997	0.00535724	0.069744	0.123839	0.1388	0.389735	0
ES_1	MSTRG.313	UTL313	repeat	DNA	intergenic	13	47	0.315708	1.9863	0.00360448	0.0446711	0.996396	1	0.783333	0.677092	0.346071	0
ES_1	MSTRG.30090	UTL30090	readthrough	readthrough	intergenic	66	6	0.00250902	-1.98626	0.993003	0.999997	0.00699705	0.0753426	0.0833333	0.15428	0.419544	0
ES_1	MSTRG.11679	UTL11679	readthrough	readthrough	intergenic	245	29	0.00539316	-1.98626	0.993008	0.999997	0.00699233	0.0753291	0.105839	0.122238	0.355573	0
ES_1	MSTRG.56530	UTL56530	cre	dELS	intergenic	15	53	0.219791	1.98599	0.00343544	0.0426945	0.996565	1	0.779412	0.685804	0.355257	0
ES_2	MSTRG.48190	UTL48190	readthrough	readthrough	intergenic	112	12	0.00732208	-1.9858	0.997104	0.999997	0.00289559	0.0607166	0.0967742	0.145271	0.402338	0
ES_1	MSTRG.75185	UTL75185	readthrough	readthrough	intergenic	195	28	0.007611	-1.98567	0.994954	0.999997	0.00504628	0.0689046	0.125561	0.147974	0.407521	0
ES_2	MSTRG.36441	UTL36441	cre	dELS	intergenic	4108	7689	0.158628	1.98561	0.000546084	0.00805034	0.999454	1	0.651776	0.65112	0.320308	0
DE_1	MSTRG.27437	UTL27437	readthrough	readthrough	intergenic	175	57	0.00898944	-1.98548	0.999626	0.999997	0.000373777	0.0526352	0.24569	0.284515	0.611602	0
DE_1	MSTRG.76313	UTL76313	readthrough	readthrough	intergenic	132	36	0.014456	-1.98534	0.999554	0.999997	0.000445712	0.0526352	0.214286	0.267335	0.590963	0
ES_1	MSTRG.35945	UTL35945	readthrough	readthrough	intergenic	78	5	0.00543271	-1.98516	0.989253	0.999997	0.0107467	0.085548	0.060241	0.111334	0.33155	0
ES_2	MSTRG.29995	UTL29995	readthrough	readthrough	intergenic	82	12	0.0040389	-1.98492	0.99781	0.999997	0.00219024	0.0584102	0.12766	0.201938	0.500404	0
ES_1	MSTRG.58130	UTL58130	readthrough	readthrough	intergenic	125	12	0.00597169	-1.98491	0.990795	0.999997	0.00920487	0.0817182	0.0875912	0.119998	0.350552	0
ES_1	MSTRG.52120	UTL52120	readthrough	readthrough	intergenic	1148	142	0.00808613	-1.98484	0.993433	0.999997	0.00656748	0.0738358	0.110078	0.113402	0.336113	0
DE_2	MSTRG.921	UTL921	repeat	SINE	intergenic	8	78	0.851404	1.98479	0.000616597	0.0089391	0.999383	1	0.906977	0.798558	0.500388	0
ES_2	MSTRG.56960	UTL56960	readthrough	readthrough	intergenic	180	24	0.00829401	-1.98472	0.997327	0.999997	0.00267287	0.0596913	0.117647	0.147324	0.406116	0
ES_1	MSTRG.47355	UTL47355	readthrough	readthrough	intergenic	345	39	0.00772533	-1.98461	0.992635	0.999997	0.00736521	0.0764649	0.101562	0.112685	0.334484	0
ES_1	MSTRG.49395	UTL49395	readthrough	readthrough	intergenic	370	44	0.00777401	-1.98454	0.992737	0.999997	0.00726291	0.0760796	0.10628	0.116829	0.343613	0
ES_1	MSTRG.32662	UTL32662	readthrough	readthrough	intergenic	70	7	0.00192738	-1.98438	0.993668	0.999997	0.00633153	0.0732964	0.0909091	0.157952	0.426028	0
ES_1	MSTRG.66679	UTL66679	readthrough	readthrough	intergenic	1046	153	0.00792626	-1.98394	0.995161	0.999997	0.00483867	0.0686628	0.127606	0.131511	0.374607	0
ES_1	MSTRG.14760	UTL14760	readthrough	readthrough	intergenic	91	9	0.00444309	-1.98348	0.993292	0.999997	0.0067076	0.0741497	0.09	0.138095	0.387851	0
ES_1	MSTRG.9272	UTL9272	readthrough	readthrough	intergenic	267	35	0.0059131	-1.9833	0.994267	0.999997	0.00573257	0.0712088	0.115894	0.13138	0.374233	0
ES_1	MSTRG.1730	UTL1730	readthrough	readthrough	intergenic	161	16	0.00867811	-1.98319	0.990364	0.999997	0.0096362	0.0827066	0.0903955	0.11478	0.338905	0
ES_1	MSTRG.2806	UTL2806	readthrough	readthrough	intergenic	550	64	0.0101613	-1.98306	0.992702	0.999997	0.00729792	0.0761699	0.104235	0.111123	0.330756	0
ES_1	MSTRG.7180	UTL7180	readthrough	readthrough	intergenic	301	40	0.00599448	-1.98306	0.994349	0.999997	0.00565136	0.0709208	0.117302	0.130991	0.373397	0
ES_1	MSTRG.48675	UTL48675	readthrough	readthrough	intergenic	52	125	0.164277	1.98293	0.00221991	0.0285044	0.99778	1	0.706215	0.670239	0.339574	0
ES_1	MSTRG.66799	UTL66799	readthrough	readthrough	intergenic	381	54	0.00768029	-1.98273	0.994959	0.999997	0.00504145	0.0688913	0.124138	0.135053	0.38162	0
ES_1	MSTRG.15224	UTL15224	intergenic	intergenic	intergenic	576	82	0.00639551	-1.98219	0.994897	0.999997	0.00510295	0.069121	0.12462	0.131733	0.374778	0
ES_2	MSTRG.35544	UTL35544	readthrough	readthrough	intergenic	702	1468	0.177227	1.98155	0.000563772	0.00827771	0.999436	1	0.676498	0.672936	0.342536	0
ES_1	MSTRG.58439	UTL58439	readthrough	readthrough	intergenic	599	73	0.00710661	-1.98152	0.992914	0.999997	0.00708581	0.0756122	0.108631	0.115056	0.339252	0
ES_2	MSTRG.4370	UTL4370	readthrough	readthrough	intergenic	100	10	0.00873235	-1.9815	0.996872	0.999997	0.00312758	0.0612062	0.0909091	0.145465	0.401998	0
ES_1	MSTRG.413	UTL413	readthrough	readthrough	intergenic	145	14	0.00843124	-1.98141	0.990011	0.999997	0.00998883	0.0836723	0.0880503	0.115226	0.339612	0
ES_2	MSTRG.17151	UTL17151	readthrough	readthrough	intergenic	64	6	0.00421168	-1.9814	0.996882	0.999997	0.0031184	0.061086	0.0857143	0.180949	0.465922	0
ES_1	MSTRG.41850	UTL41850	readthrough	readthrough	intergenic	2351	381	0.00344056	-1.98137	0.995897	0.999997	0.00410256	0.0657997	0.139458	0.141238	0.393729	1
ES_2	MSTRG.23844	UTL23844	cre	dELS	intergenic	67	267	0.135574	1.98133	0.000962965	0.0133678	0.999037	1	0.799401	0.777839	0.469977	0
ES_2	MSTRG.4032	UTL4032	snRNAderived	snRNAderived	intergenic	9	53	0.514239	1.98113	0.00191747	0.0249638	0.998083	1	0.854839	0.733029	0.410193	2
ES_1	MSTRG.42349	UTL42349	readthrough	readthrough	intergenic	128	17	0.00281965	-1.98078	0.994455	0.999997	0.00554523	0.0704381	0.117241	0.152094	0.414523	0
ES_1	MSTRG.15375	UTL15375	readthrough	readthrough	intergenic	110	12	0.00490086	-1.98062	0.99356	0.999997	0.00643974	0.0734874	0.0983607	0.137637	0.386463	0
DE_2	MSTRG.32771	UTL32771	readthrough	readthrough	intergenic	188	54	0.0055361	-1.98061	0.999823	0.999997	0.000176534	0.0471667	0.22314	0.264777	0.586998	0
ES_2	MSTRG.65253	UTL65253	readthrough	readthrough	intergenic	61	220	0.195435	1.98056	0.000928884	0.012939	0.999071	1	0.782918	0.756612	0.440625	0
ES_1	MSTRG.34759	UTL34759	readthrough	readthrough	intergenic	562	62	0.00934968	-1.98022	0.991691	0.999997	0.00830853	0.0790669	0.099359	0.10592	0.318533	0
ES_1	MSTRG.22318	UTL22318	readthrough	readthrough	intergenic	89	9	0.0036168	-1.98012	0.99178	0.999997	0.00822025	0.0789044	0.0918367	0.141451	0.393942	0
ES_1	MSTRG.62944	UTL62944	readthrough	readthrough	intergenic	216	24	0.00647924	-1.9801	0.991851	0.999997	0.00814946	0.0787833	0.1	0.118278	0.346074	0
DE_2	MSTRG.33011	UTL33011	repeat	LINE	intergenic	78	476	0.11762	1.98003	0.00035394	0.00554069	0.999646	1	0.859206	0.844219	0.578717	0
DE_1	MSTRG.59645	UTL59645	readthrough	readthrough	intergenic	190	42	0.0128903	-1.97995	0.999518	0.999997	0.000481569	0.0527459	0.181034	0.217287	0.522698	0
ES_2	MSTRG.66012	UTL66012	readthrough	readthrough	intergenic	60	5	0.00451572	-1.97968	0.996527	0.999997	0.00347345	0.0633894	0.0769231	0.178862	0.462107	0
ES_1	MSTRG.31273	UTL31273	readthrough	readthrough	intergenic	137	17	0.00330292	-1.9794	0.99336	0.999997	0.00664028	0.0740799	0.11039	0.142015	0.394929	0
ES_1	MSTRG.1420	UTL1420	readthrough	readthrough	intergenic	232	25	0.00940986	-1.97921	0.992213	0.999997	0.00778695	0.0776879	0.0972763	0.113948	0.336452	0
ES_1	MSTRG.734	UTL734	readthrough	readthrough	intergenic	232	25	0.00940986	-1.97921	0.992213	0.999997	0.00778695	0.0776879	0.0972763	0.113948	0.336452	0
ES_1	MSTRG.32906	UTL32906	antisense	antisense	intergenic	237	37	0.003009	-1.97885	0.995515	0.999997	0.00448521	0.0669676	0.135036	0.153547	0.416924	0
ES_1	MSTRG.40088	UTL40088	readthrough	readthrough	intergenic	449	49	0.00924892	-1.97882	0.991575	0.999997	0.00842515	0.0795179	0.0983936	0.106643	0.319975	0
ES_2	MSTRG.34101	UTL34101	antisense	antisense	intergenic	519	113	0.00419642	-1.97854	0.998939	0.999997	0.00106134	0.0539772	0.178797	0.189534	0.479606	0
ES_2	MSTRG.29936	UTL29936	readthrough	readthrough	intergenic	49	4	0.00225299	-1.97853	0.996922	0.999997	0.00307831	0.0609966	0.0754717	0.208195	0.508893	0
ES_1	MSTRG.77388	UTL77388	repeat	SINE	intergenic	9	49	0.288584	1.97842	0.00425865	0.051836	0.995741	1	0.844828	0.738218	0.41712	0
ES_1	MSTRG.16837	UTL16837	readthrough	readthrough	intergenic	97	10	0.0046314	-1.97829	0.993302	0.999997	0.00669795	0.0741497	0.0934579	0.138287	0.387379	0
ES_1	MSTRG.51042	UTL51042	readthrough	readthrough	intergenic	407	49	0.00787039	-1.97806	0.992675	0.999997	0.00732464	0.0762536	0.107456	0.116999	0.342973	0
DE_1	MSTRG.51543	UTL51543	readthrough	readthrough	intergenic	245	55	0.0146754	-1.97789	0.999533	0.999997	0.000467456	0.0526352	0.183333	0.211059	0.513101	0
ES_1	MSTRG.28498	UTL28498	readthrough	readthrough	intergenic	122	16	0.00361956	-1.97787	0.994317	0.999997	0.00568265	0.0710242	0.115942	0.15255	0.414891	0
ES_1	MSTRG.32473	UTL32473	cre	pELS	intergenic	14	65	0.0894857	1.97779	0.00370182	0.0457787	0.996298	1	0.822785	0.74499	0.425843	0
ES_2	MSTRG.60107	UTL60107	readthrough	readthrough	intergenic	113	13	0.00670859	-1.97778	0.99675	0.999997	0.0032497	0.0621887	0.103175	0.151747	0.413364	0
ES_1	MSTRG.55835	UTL55835	readthrough	readthrough	intergenic	470	57	0.00754402	-1.97771	0.992743	0.999997	0.00725674	0.0760779	0.108159	0.116388	0.341584	0
ES_1	MSTRG.65942	UTL65942	readthrough	readthrough	intergenic	275	38	0.00748789	-1.97744	0.994704	0.999997	0.00529575	0.0696356	0.121406	0.13662	0.383908	0
ES_2	MSTRG.4766	UTL4766	readthrough	readthrough	intergenic	112	12	0.00935609	-1.97729	0.99693	0.999997	0.00306985	0.0609966	0.0967742	0.144947	0.400292	0
ES_1	MSTRG.61303	UTL61303	antisense	antisense	intergenic	487	59	0.00706463	-1.97725	0.992705	0.999997	0.00729541	0.0761699	0.108059	0.115982	0.340623	0
DE_2	MSTRG.36723	UTL36723	cre	PLS	intergenic	152	539	0.300529	1.97688	0.000133657	0.00239961	0.999866	1	0.780029	0.765909	0.453903	1
ES_1	MSTRG.10175	UTL10175	readthrough	readthrough	intergenic	402	55	0.00617156	-1.97686	0.994397	0.999997	0.00560279	0.0706691	0.12035	0.1305	0.371384	0
ES_2	MSTRG.47290	UTL47290	readthrough	readthrough	intergenic	105	11	0.00715937	-1.97618	0.996944	0.999997	0.0030564	0.0609966	0.0948276	0.146594	0.403289	0
ES_1	MSTRG.62910	UTL62910	antisense	antisense	intergenic	223	25	0.00653735	-1.97614	0.991811	0.999997	0.00818932	0.0789044	0.100806	0.118463	0.345856	0
ES_1	MSTRG.76819	UTL76819	readthrough	readthrough	intergenic	89	10	0.00595564	-1.97609	0.993329	0.999997	0.00667082	0.0741497	0.10101	0.151864	0.413301	0
ES_1	MSTRG.33002	UTL33002	readthrough	readthrough	intergenic	460	1249	0.0523327	1.97605	0.00163505	0.0216657	0.998365	1	0.730837	0.727194	0.403895	0
DE_2	MSTRG.32121	UTL32121	readthrough	readthrough	intergenic	88	19	0.0041614	-1.97596	0.999612	0.999997	0.000388149	0.0526352	0.17757	0.271999	0.59511	0
DE_2	MSTRG.76313	UTL76313	readthrough	readthrough	intergenic	331	92	0.0147325	-1.97595	0.999849	0.999997	0.000150936	0.0447983	0.217494	0.240728	0.555009	0
ES_1	MSTRG.39564	UTL39564	antisense	antisense	intergenic	517	57	0.00934385	-1.97592	0.991559	0.999997	0.00844105	0.079556	0.0993031	0.106437	0.319066	0
DE_1	MSTRG.28744	UTL28744	antisense	antisense	intergenic	137	43	0.00866251	-1.97579	0.999547	0.999997	0.00045322	0.0526352	0.238889	0.288792	0.61497	0
ES_2	MSTRG.36365	UTL36365	readthrough	readthrough	intergenic	86	7	0.00689828	-1.97575	0.995621	0.999997	0.00437941	0.0667435	0.0752688	0.137665	0.385721	0
ES_1	MSTRG.74261	UTL74261	readthrough	readthrough	intergenic	72	6	0.00389424	-1.97571	0.992428	0.999997	0.00757249	0.077039	0.0769231	0.138324	0.387029	0
ES_1	MSTRG.28166	UTL28166	readthrough	readthrough	intergenic	208	31	0.00411334	-1.97554	0.995043	0.999997	0.00495708	0.0686762	0.129707	0.15068	0.410975	0
ES_1	MSTRG.52553	UTL52553	readthrough	readthrough	intergenic	383	46	0.00785151	-1.97546	0.992566	0.999997	0.00743435	0.0766823	0.107226	0.117371	0.343377	0
ES_1	MSTRG.75488	UTL75488	readthrough	readthrough	intergenic	217	32	0.00781643	-1.97513	0.9949	0.999997	0.00510019	0.0691077	0.128514	0.148487	0.406738	0
ES_1	MSTRG.25661	UTL25661	readthrough	readthrough	intergenic	340	54	0.00476739	-1.97478	0.995507	0.999997	0.00449302	0.0669676	0.137056	0.14973	0.409048	0
ES_1	MSTRG.4535	UTL4535	readthrough	readthrough	intergenic	113	10	0.00772775	-1.97441	0.988948	0.999997	0.0110519	0.0863492	0.0813008	0.116497	0.341308	0
ES_1	MSTRG.57764	UTL57764	readthrough	readthrough	intergenic	1455	181	0.00773822	-1.97439	0.993152	0.999997	0.00684779	0.0748955	0.110636	0.113236	0.33413	0
ES_1	MSTRG.16866	UTL16866	readthrough	readthrough	intergenic	345	48	0.00625037	-1.97437	0.994578	0.999997	0.00542208	0.0699341	0.122137	0.134105	0.378337	0
ES_1	MSTRG.57179	UTL57179	readthrough	readthrough	intergenic	169	18	0.00662539	-1.97435	0.991297	0.999997	0.00870316	0.0799672	0.0962567	0.119804	0.348471	0
DE_1	MSTRG.33790	UTL33790	readthrough	readthrough	intergenic	77	18	0.00450557	-1.97403	0.999237	0.999997	0.000762819	0.0527459	0.189474	0.283703	0.608766	0
ES_1	MSTRG.24841	UTL24841	readthrough	readthrough	intergenic	463	75	0.00486235	-1.97388	0.99565	0.999997	0.00435007	0.0667029	0.139405	0.148647	0.406835	0
DE_2	MSTRG.4749	UTL4749	tRNAderived	tRNAderived	intergenic	31	163	0.459153	1.97384	0.000327028	0.00516768	0.999673	1	0.840206	0.791874	0.492025	2
ES_1	MSTRG.5171	UTL5171	readthrough	readthrough	intergenic	851	101	0.0103639	-1.97372	0.992533	0.999997	0.00746741	0.0767466	0.106092	0.11049	0.327907	0
ES_1	MSTRG.56534	UTL56534	antisense	antisense	intergenic	109	10	0.00570689	-1.97336	0.990067	0.999997	0.00993297	0.0834652	0.0840336	0.121287	0.351496	0
ES_1	MSTRG.21150	UTL21150	readthrough	readthrough	intergenic	343	49	0.00510945	-1.97318	0.994838	0.999997	0.00516179	0.0692405	0.125	0.137139	0.384249	0
ES_1	MSTRG.9592	UTL9592	readthrough	readthrough	intergenic	292	39	0.00602476	-1.973	0.99414	0.999997	0.0058598	0.0716503	0.117825	0.131887	0.373602	0
ES_1	MSTRG.72155	UTL72155	readthrough	readthrough	intergenic	182	23	0.00590555	-1.97266	0.993911	0.999997	0.00608883	0.0727412	0.112195	0.135218	0.380307	0
ES_1	MSTRG.49345	UTL49345	readthrough	readthrough	intergenic	94	8	0.00556361	-1.97262	0.989578	0.999997	0.010422	0.0847411	0.0784314	0.122031	0.352967	0
ES_1	MSTRG.17990	UTL17990	readthrough	readthrough	intergenic	184	25	0.0052046	-1.97248	0.993968	0.999997	0.00603203	0.0724305	0.119617	0.142892	0.395498	0
ES_1	MSTRG.74104	UTL74104	antisense	antisense	intergenic	449	63	0.00655689	-1.97213	0.994527	0.999997	0.00547274	0.0701746	0.123047	0.132143	0.373983	0
ES_1	MSTRG.33507	UTL33507	readthrough	readthrough	intergenic	113	15	0.00255847	-1.9721	0.99447	0.999997	0.00552952	0.0703942	0.117188	0.157097	0.422376	0
ES_1	MSTRG.37487	UTL37487	intergenic	intergenic	intergenic	26	69	0.224914	1.9719	0.00321353	0.0401103	0.996786	1	0.726316	0.659633	0.33067	0
ES_1	MSTRG.10569	UTL10569	readthrough	readthrough	intergenic	77	6	0.00355036	-1.97188	0.990019	0.999997	0.00998098	0.0836613	0.0722892	0.12716	0.363663	0
ES_2	MSTRG.5556	UTL5556	readthrough	readthrough	intergenic	69	5	0.00632779	-1.97187	0.994942	0.999997	0.00505758	0.0689243	0.0675676	0.149256	0.407659	0
ES_1	MSTRG.78615	UTL78615	readthrough	readthrough	intergenic	83	9	0.00574755	-1.97186	0.993053	0.999997	0.00694652	0.0750893	0.0978261	0.152521	0.413824	0
ES_2	MSTRG.4200	UTL4200	readthrough	readthrough	intergenic	87	8	0.00802975	-1.97153	0.996615	0.999997	0.00338537	0.0628588	0.0842105	0.147415	0.404089	0
DE_2	MSTRG.59236	UTL59236	tRNAderived	tRNAderived	intergenic	25	151	0.352211	1.97151	0.000407247	0.00627574	0.999593	1	0.857955	0.806165	0.51468	2
DE_1	MSTRG.12196	UTL12196	readthrough	readthrough	intergenic	47	4	0.0038777	-1.97142	0.99842	0.999997	0.00158023	0.0564369	0.0784314	0.249244	0.56558	0
ES_1	MSTRG.42235	UTL42235	readthrough	readthrough	intergenic	154	433	0.059693	1.97106	0.00184618	0.0241294	0.998154	1	0.737649	0.727069	0.404577	0
ES_2	MSTRG.59416	UTL59416	tRNAderived	tRNAderived	intergenic	15	71	0.276016	1.97098	0.0016687	0.0220244	0.998331	1	0.825581	0.738606	0.418863	2
ES_1	MSTRG.56998	UTL56998	readthrough	readthrough	intergenic	72	5	0.0043198	-1.97081	0.988347	0.999997	0.0116527	0.0881533	0.0649351	0.122849	0.35442	0
ES_1	MSTRG.16949	UTL16949	readthrough	readthrough	intergenic	219	29	0.00594891	-1.9705	0.9942	0.999997	0.0057997	0.0714785	0.116935	0.136	0.381527	0
ES_1	MSTRG.12029	UTL12029	readthrough	readthrough	intergenic	184	21	0.00520012	-1.97047	0.992242	0.999997	0.00775788	0.0776365	0.102439	0.124344	0.35753	0
DE_2	MSTRG.46121	UTL46121	cre	dELS	intergenic	16	112	0.478376	1.9703	0.000510864	0.00760077	0.999489	1	0.875	0.803448	0.510567	0
ES_2	MSTRG.28622	UTL28622	readthrough	readthrough	intergenic	81	12	0.00408877	-1.97007	0.997661	0.999997	0.00233911	0.058899	0.129032	0.203704	0.500562	0
ES_1	MSTRG.15888	UTL15888	readthrough	readthrough	intergenic	154	19	0.00554264	-1.96999	0.993825	0.999997	0.00617466	0.073186	0.109827	0.137292	0.38403	0
ES_1	MSTRG.48814	UTL48814	readthrough	readthrough	intergenic	74	5	0.00461753	-1.96984	0.986928	0.999997	0.0130724	0.0919173	0.0632911	0.118486	0.344916	0
DE_1	MSTRG.25638	UTL25638	readthrough	readthrough	intergenic	87	548	0.189072	1.96983	0.000854875	0.011979	0.999145	1	0.862992	0.851844	0.594778	0
ES_1	MSTRG.5667	UTL5667	readthrough	readthrough	intergenic	1828	218	0.0104139	-1.96969	0.99235	0.999997	0.00764977	0.0773334	0.106549	0.108567	0.322966	0
ES_2	MSTRG.2134	UTL2134	readthrough	readthrough	intergenic	206	27	0.0114453	-1.96966	0.997279	0.999997	0.00272137	0.0598799	0.11588	0.141014	0.391353	0
ES_2	MSTRG.10928	UTL10928	readthrough	readthrough	intergenic	146	21	0.00655357	-1.96946	0.997728	0.999997	0.00227178	0.058899	0.125749	0.16359	0.433735	0
ES_2	MSTRG.18358	UTL18358	intergenic	intergenic	intergenic	101	15	0.00568899	-1.96945	0.99785	0.999997	0.00215016	0.0581555	0.12931	0.187193	0.474213	0
ES_1	MSTRG.33331	UTL33331	antisense	antisense	intergenic	596	100	0.00323387	-1.96938	0.995846	0.999997	0.00415376	0.066079	0.143678	0.150856	0.410273	0
ES_1	MSTRG.74957	UTL74957	intergenic	intergenic	intergenic	373	975	0.138552	1.96929	0.00168716	0.0222608	0.998313	1	0.723294	0.718667	0.394808	0
ES_2	MSTRG.76760	UTL76760	readthrough	readthrough	intergenic	87	13	0.00792031	-1.96922	0.997574	0.999997	0.00242615	0.0589547	0.13	0.198769	0.492738	0
ES_1	MSTRG.17308	UTL17308	antisense	antisense	intergenic	258	35	0.00609442	-1.96902	0.994303	0.999997	0.00569722	0.0710482	0.119454	0.135545	0.380371	0
ES_1	MSTRG.42738	UTL42738	readthrough	readthrough	intergenic	300	55	0.00280475	-1.9688	0.99617	0.999997	0.00383009	0.0645015	0.15493	0.16984	0.444704	0
ES_1	MSTRG.23014	UTL23014	readthrough	readthrough	intergenic	200	29	0.00493298	-1.96874	0.994588	0.999997	0.00541212	0.0699341	0.126638	0.148246	0.405212	0
ES_1	MSTRG.473	UTL473	repeat	LTR	intergenic	38	96	0.220607	1.96873	0.00261268	0.0330622	0.997387	1	0.716418	0.669214	0.340742	0
ES_1	MSTRG.23956	UTL23956	readthrough	readthrough	intergenic	337	52	0.00524946	-1.96853	0.99509	0.999997	0.00490971	0.0686628	0.133676	0.146307	0.401461	0
ES_1	MSTRG.29792	UTL29792	readthrough	readthrough	intergenic	54	4	0.00204438	-1.96845	0.991951	0.999997	0.00804895	0.0783769	0.0689655	0.156737	0.421094	0
DE_1	MSTRG.68247	UTL68247	antisense	antisense	intergenic	2	53	1.30168	1.96828	0.00224824	0.0288131	0.997752	1	0.963636	0.823694	0.544202	0
ES_1	MSTRG.29852	UTL29852	readthrough	readthrough	intergenic	10	52	0.143516	1.96823	0.00431033	0.0523382	0.99569	1	0.83871	0.739626	0.420616	0
ES_1	MSTRG.4805	UTL4805	readthrough	readthrough	intergenic	238	26	0.00953955	-1.96806	0.991972	0.999997	0.00802801	0.0783057	0.0984848	0.114651	0.336275	0
ES_1	MSTRG.59743	UTL59743	readthrough	readthrough	intergenic	275	32	0.00678553	-1.96779	0.991929	0.999997	0.00807084	0.0783886	0.104235	0.118412	0.344437	0
ES_1	MSTRG.60963	UTL60963	readthrough	readthrough	intergenic	214	24	0.00653979	-1.96772	0.991535	0.999997	0.00846521	0.0796273	0.10084	0.119202	0.34613	0
ES_2	MSTRG.66835	UTL66835	readthrough	readthrough	intergenic	247	42	0.00921427	-1.96754	0.998265	0.999997	0.00173499	0.0571109	0.145329	0.167411	0.440215	0
ES_1	MSTRG.17201	UTL17201	readthrough	readthrough	intergenic	330	46	0.00626221	-1.96729	0.994426	0.999997	0.00557402	0.0705586	0.12234	0.134828	0.378643	0
DE_2	MSTRG.34019	UTL34019	readthrough	readthrough	intergenic	533	172	0.0062197	-1.96717	0.999874	0.999997	0.000125811	0.0436521	0.243972	0.258086	0.576299	0
ES_1	MSTRG.1627	UTL1627	readthrough	readthrough	intergenic	422	49	0.0101395	-1.96699	0.992264	0.999997	0.0077359	0.0776215	0.104034	0.113007	0.332485	0
ES_1	MSTRG.1050	UTL1050	readthrough	readthrough	intergenic	568	67	0.0103005	-1.96691	0.99234	0.999997	0.00765975	0.0773437	0.105512	0.112135	0.330537	0
ES_1	MSTRG.66238	UTL66238	readthrough	readthrough	intergenic	164	21	0.00693879	-1.96663	0.99408	0.999997	0.00592013	0.0720375	0.113514	0.139351	0.387573	0
ES_1	MSTRG.58621	UTL58621	readthrough	readthrough	intergenic	290	34	0.00683671	-1.96631	0.991964	0.999997	0.0080362	0.0783096	0.104938	0.118354	0.344079	0
ES_1	MSTRG.33970	UTL33970	readthrough	readthrough	intergenic	190	29	0.0029418	-1.9663	0.995102	0.999997	0.00489822	0.0686628	0.13242	0.155544	0.418527	0
DE_1	MSTRG.5198	UTL5198	readthrough	readthrough	intergenic	153	30	0.0171223	-1.96591	0.999317	0.999997	0.000682535	0.0527459	0.163934	0.208911	0.507789	0
ES_1	MSTRG.35453	UTL35453	readthrough	readthrough	intergenic	1280	145	0.00960063	-1.96579	0.991389	0.999997	0.00861073	0.0798759	0.101754	0.104575	0.313283	0
ES_1	MSTRG.67315	UTL67315	readthrough	readthrough	intergenic	126	15	0.00645103	-1.96558	0.992391	0.999997	0.0076088	0.0771023	0.106383	0.1404	0.389471	0
ES_1	MSTRG.45388	UTL45388	antisense	antisense	intergenic	229	25	0.00746064	-1.96548	0.991937	0.999997	0.0080627	0.0783886	0.0984252	0.115252	0.337195	0
DE_2	MSTRG.32051	UTL32051	readthrough	readthrough	intergenic	115	29	0.00486036	-1.96484	0.999677	0.999997	0.000322733	0.0517986	0.201389	0.271109	0.592164	0
ES_1	MSTRG.66618	UTL66618	readthrough	readthrough	intergenic	363	52	0.00776257	-1.96471	0.994624	0.999997	0.00537624	0.069744	0.125301	0.136682	0.381947	0
ES_2	MSTRG.61849	UTL61849	antisense	antisense	intergenic	159	21	0.00770174	-1.96466	0.997008	0.999997	0.00299227	0.0609299	0.116667	0.150203	0.408248	0
ES_2	MSTRG.32118	UTL32118	readthrough	readthrough	intergenic	59	7	0.00228673	-1.96463	0.997354	0.999997	0.00264636	0.0594227	0.106061	0.21257	0.513065	0
ES_2	MSTRG.51096	UTL51096	readthrough	readthrough	intergenic	77	7	0.00594294	-1.96457	0.996025	0.999997	0.00397491	0.0653803	0.0833333	0.156783	0.420523	0
ES_1	MSTRG.37330	UTL37330	readthrough	readthrough	intergenic	150	14	0.00791003	-1.96449	0.990104	0.999997	0.00989573	0.0833089	0.0853659	0.11077	0.327125	0
DE_1	MSTRG.5880	UTL5880	readthrough	readthrough	intergenic	434	98	0.0197182	-1.96423	0.999523	0.999997	0.000477375	0.0527421	0.184211	0.199402	0.492865	0
ES_1	MSTRG.43971	UTL43971	readthrough	readthrough	intergenic	181	31	0.00285452	-1.96419	0.995533	0.999997	0.00446693	0.0669311	0.146226	0.171215	0.446317	0
ES_1	MSTRG.36235	UTL36235	repeat	SINE	intergenic	14	46	0.278465	1.96416	0.0042943	0.0522066	0.995706	1	0.766667	0.661462	0.333669	0
DE_1	MSTRG.28709	UTL28709	cre	dELS	intergenic	62	414	0.184291	1.96404	0.00100583	0.013934	0.998994	1	0.869748	0.855105	0.60201	0
ES_1	MSTRG.63266	UTL63266	antisense	antisense	intergenic	151	19	0.00681844	-1.96376	0.993933	0.999997	0.00606699	0.0726377	0.111765	0.139888	0.388163	0
ES_1	MSTRG.35467	UTL35467	readthrough	readthrough	intergenic	393	43	0.00927294	-1.96368	0.991125	0.999997	0.0088745	0.0806496	0.0986239	0.108023	0.320826	0
DE_2	MSTRG.30057	UTL30057	readthrough	readthrough	intergenic	472	161	0.00941412	-1.96362	0.999875	0.999997	0.000125192	0.0436521	0.254344	0.270185	0.590829	0
ES_1	MSTRG.9095	UTL9095	readthrough	readthrough	intergenic	473	66	0.00629421	-1.96356	0.994216	0.999997	0.00578352	0.0714562	0.122449	0.130997	0.370251	0
ES_1	MSTRG.52066	UTL52066	readthrough	readthrough	intergenic	372	45	0.00790795	-1.96356	0.992266	0.999997	0.00773415	0.0776215	0.107914	0.118316	0.343566	0
ES_1	MSTRG.42245	UTL42245	readthrough	readthrough	intergenic	287	45	0.0033288	-1.96339	0.995139	0.999997	0.00486066	0.0686628	0.135542	0.150513	0.408622	0
ES_1	MSTRG.62881	UTL62881	readthrough	readthrough	intergenic	482	59	0.00713792	-1.96311	0.992376	0.999997	0.00762416	0.077229	0.109057	0.117019	0.340684	0
ES_1	MSTRG.57566	UTL57566	readthrough	readthrough	intergenic	434	53	0.00759647	-1.96271	0.992345	0.999997	0.00765527	0.0773334	0.10883	0.117703	0.342107	0
ES_1	MSTRG.23834	UTL23834	readthrough	readthrough	intergenic	129	17	0.00448332	-1.9627	0.993769	0.999997	0.0062311	0.0732964	0.116438	0.150461	0.408407	0
DE_1	MSTRG.19786	UTL19786	intergenic	intergenic	intergenic	275	86	0.0119793	-1.96263	0.999639	0.999997	0.00036123	0.0526352	0.238227	0.262534	0.581162	0
ES_2	MSTRG.7102	UTL7102	readthrough	readthrough	intergenic	124	18	0.00654801	-1.96257	0.997845	0.999997	0.00215499	0.0581555	0.126761	0.172149	0.447661	0
DE_2	MSTRG.32082	UTL32082	readthrough	readthrough	intergenic	174	50	0.00553846	-1.96234	0.999793	0.999997	0.000207467	0.047681	0.223214	0.267872	0.587768	0
ES_1	MSTRG.24096	UTL24096	cre	PLS	intergenic	260	684	0.0895001	1.96204	0.00179354	0.0235063	0.998206	1	0.724576	0.717992	0.395211	0
ES_1	MSTRG.10620	UTL10620	readthrough	readthrough	intergenic	520	67	0.00587061	-1.96191	0.993108	0.999997	0.00689228	0.0750557	0.11414	0.121646	0.350454	0
ES_1	MSTRG.45407	UTL45407	antisense	antisense	intergenic	51	2	0.00267998	-1.96175	0.984293	0.999997	0.0157074	0.0993198	0.0377358	0.12031	0.347574	0
ES_1	MSTRG.55092	UTL55092	readthrough	readthrough	intergenic	235	27	0.00714696	-1.96144	0.991605	0.999997	0.00839529	0.0794786	0.103053	0.119703	0.346222	0
ES_1	MSTRG.57559	UTL57559	cre	dELS	intergenic	15	52	0.215644	1.9612	0.00381285	0.0470217	0.996187	1	0.776119	0.682184	0.355357	0
ES_1	MSTRG.24604	UTL24604	readthrough	readthrough	intergenic	412	67	0.00488139	-1.9609	0.995393	0.999997	0.00460709	0.0673346	0.139875	0.150224	0.407659	0
ES_1	MSTRG.6219	UTL6219	readthrough	readthrough	intergenic	388	45	0.0101277	-1.96089	0.992088	0.999997	0.00791183	0.0780241	0.103926	0.113681	0.333034	0
ES_1	MSTRG.5818	UTL5818	readthrough	readthrough	intergenic	324	37	0.00997213	-1.96079	0.992001	0.999997	0.00799898	0.078182	0.102493	0.114228	0.334224	0
ES_1	MSTRG.18608	UTL18608	readthrough	readthrough	intergenic	481	73	0.00581357	-1.96069	0.995039	0.999997	0.00496091	0.0686762	0.131769	0.140399	0.388663	0
ES_2	MSTRG.25637	UTL25637	cre	dELS	intergenic	1907	5889	0.092695	1.96053	0.000672033	0.00964543	0.999328	1	0.755387	0.754447	0.441158	0
DE_1	MSTRG.32714	UTL32714	readthrough	readthrough	intergenic	63	13	0.00397714	-1.95983	0.999033	0.999997	0.000967263	0.0530738	0.171053	0.288263	0.611735	0
ES_1	MSTRG.4910	UTL4910	readthrough	readthrough	intergenic	284	32	0.00983927	-1.95977	0.991899	0.999997	0.00810087	0.0784855	0.101266	0.114697	0.335096	0
DE_1	MSTRG.59430	UTL59430	cre	DNase-H3K4me3	intergenic	13	100	0.448563	1.95912	0.00121907	0.0166191	0.998781	1	0.884956	0.815936	0.532727	1
ES_1	MSTRG.2214	UTL2214	repeat	SINE	intergenic	11	42	0.333417	1.95877	0.0042934	0.0522066	0.995707	1	0.792453	0.673709	0.346897	0
ES_1	MSTRG.4608	UTL4608	antisense	antisense	intergenic	13	46	0.308991	1.95863	0.00404423	0.0495258	0.995956	1	0.779661	0.672993	0.346183	0
ES_1	MSTRG.6342	UTL6342	antisense	antisense	intergenic	127	12	0.00825104	-1.95858	0.988924	0.999997	0.0110762	0.086426	0.0863309	0.117259	0.3405	0
ES_1	MSTRG.958	UTL958	readthrough	readthrough	intergenic	662	79	0.0104208	-1.95856	0.992166	0.999997	0.00783448	0.0779302	0.106613	0.112259	0.329533	0
ES_1	MSTRG.16419	UTL16419	readthrough	readthrough	intergenic	295	41	0.00624375	-1.95791	0.994185	0.999997	0.00581549	0.0714953	0.122024	0.135976	0.379422	0
ES_1	MSTRG.14213	UTL14213	readthrough	readthrough	intergenic	58	4	0.00309825	-1.95776	0.988445	0.999997	0.011555	0.0879503	0.0645161	0.141935	0.391195	0
ES_1	MSTRG.57701	UTL57701	readthrough	readthrough	intergenic	64	4	0.00388782	-1.95749	0.987362	0.999997	0.0126377	0.0908706	0.0588235	0.124244	0.355257	0
ES_1	MSTRG.54446	UTL54446	readthrough	readthrough	intergenic	93	8	0.00535097	-1.95746	0.989049	0.999997	0.0109511	0.0860848	0.0792079	0.122986	0.352596	0
ES_2	MSTRG.70447	UTL70447	readthrough	readthrough	intergenic	300	46	0.00753172	-1.95737	0.997624	0.999997	0.00237576	0.058899	0.132948	0.150319	0.407248	0
ES_1	MSTRG.15521	UTL15521	readthrough	readthrough	intergenic	127	15	0.00530605	-1.95714	0.993306	0.999997	0.00669354	0.0741497	0.105634	0.139044	0.385405	0
ES_2	MSTRG.61169	UTL61169	intergenic	intergenic	intergenic	164	22	0.00782249	-1.95712	0.996954	0.999997	0.00304601	0.0609966	0.11828	0.150622	0.407778	0
ES_2	MSTRG.59368	UTL59368	cre	pELS	intergenic	259	656	0.147697	1.95703	0.000696633	0.0099594	0.999303	1	0.71694	0.70867	0.38519	0
ES_2	MSTRG.8630	UTL8630	readthrough	readthrough	intergenic	211	35	0.00748245	-1.95699	0.998075	0.999997	0.00192511	0.0574757	0.142276	0.168097	0.439623	0
ES_1	MSTRG.40038	UTL40038	readthrough	readthrough	intergenic	332	36	0.0091898	-1.95676	0.990836	0.999997	0.00916415	0.0815366	0.0978261	0.108969	0.321914	0
ES_1	MSTRG.245	UTL245	readthrough	readthrough	intergenic	150	15	0.00873235	-1.95664	0.989424	0.999997	0.0105759	0.0851557	0.0909091	0.116876	0.339368	0
DE_2	MSTRG.33451	UTL33451	readthrough	readthrough	intergenic	63	391	0.11962	1.9566	0.000443702	0.00675395	0.999556	1	0.861233	0.843157	0.580712	0
ES_1	MSTRG.16381	UTL16381	antisense	antisense	intergenic	13	54	0.18661	1.956	0.0038756	0.047664	0.996124	1	0.80597	0.71325	0.390652	0
ES_1	MSTRG.16744	UTL16744	readthrough	readthrough	intergenic	262	36	0.00617284	-1.95592	0.994066	0.999997	0.00593434	0.0720653	0.120805	0.136553	0.380253	0
ES_1	MSTRG.43729	UTL43729	readthrough	readthrough	intergenic	345	64	0.00309179	-1.95589	0.996019	0.999997	0.00398148	0.0653881	0.156479	0.169297	0.441545	0
DE_2	MSTRG.34265	UTL34265	readthrough	readthrough	intergenic	159	45	0.00545486	-1.95583	0.999772	0.999997	0.000228385	0.0490157	0.220588	0.269515	0.5887	0
ES_1	MSTRG.78010	UTL78010	intergenic	intergenic	intergenic	671	109	0.00861037	-1.95545	0.99528	0.999997	0.00471957	0.0680371	0.139744	0.145982	0.398659	0
ES_1	MSTRG.49343	UTL49343	readthrough	readthrough	intergenic	100	9	0.00588351	-1.95545	0.989323	0.999997	0.0106769	0.0855214	0.0825688	0.1231	0.352521	0
ES_1	MSTRG.74337	UTL74337	readthrough	readthrough	intergenic	128	15	0.00547627	-1.95539	0.993097	0.999997	0.00690258	0.0750557	0.104895	0.137878	0.382807	0
ES_2	MSTRG.63791	UTL63791	readthrough	readthrough	intergenic	122	18	0.00799505	-1.95525	0.997365	0.999997	0.00263489	0.0594227	0.128571	0.174709	0.450826	0
ES_1	MSTRG.59880	UTL59880	readthrough	readthrough	intergenic	212	24	0.00660149	-1.95523	0.991205	0.999997	0.00879511	0.0802815	0.101695	0.12014	0.346186	0
ES_1	MSTRG.2642	UTL2642	readthrough	readthrough	intergenic	807	97	0.0104961	-1.9552	0.992097	0.999997	0.00790254	0.0779898	0.107301	0.111909	0.328242	0
ES_1	MSTRG.32543	UTL32543	readthrough	readthrough	intergenic	63	6	0.0018356	-1.95504	0.992781	0.999997	0.00721853	0.0760772	0.0869565	0.161111	0.426817	0
ES_1	MSTRG.3378	UTL3378	cre	dELS	intergenic	96	8	0.00727696	-1.95501	0.987665	0.999997	0.0123346	0.0899526	0.0769231	0.118403	0.342418	0
ES_1	MSTRG.26165	UTL26165	readthrough	readthrough	intergenic	64	6	0.00281408	-1.95498	0.992374	0.999997	0.00762573	0.077229	0.0857143	0.158135	0.421388	0
ES_1	MSTRG.13230	UTL13230	intergenic	intergenic	intergenic	271	580	0.0975148	1.95496	0.00184266	0.024099	0.998157	1	0.681551	0.67417	0.347971	0
DE_1	MSTRG.24598	UTL24598	readthrough	readthrough	intergenic	168	55	0.00982696	-1.95486	0.999537	0.999997	0.00046258	0.0526352	0.246637	0.286446	0.608806	0
ES_1	MSTRG.34841	UTL34841	repeat	ambiguous	intergenic	11	40	0.308183	1.95485	0.00491566	0.0589059	0.995084	1	0.784314	0.661086	0.334733	0
DE_2	MSTRG.33333	UTL33333	readthrough	readthrough	intergenic	173	50	0.00557047	-1.95483	0.999782	0.999997	0.000218233	0.0487861	0.224215	0.268931	0.587813	0
ES_1	MSTRG.51454	UTL51454	readthrough	readthrough	intergenic	271	32	0.00771925	-1.95455	0.991686	0.999997	0.00831412	0.0790669	0.105611	0.119957	0.345687	0
ES_1	MSTRG.1630	UTL1630	readthrough	readthrough	intergenic	173	18	0.00908569	-1.95425	0.989769	0.999997	0.0102314	0.0841649	0.0942408	0.116603	0.338403	0
ES_2	MSTRG.62369	UTL62369	readthrough	readthrough	intergenic	71	6	0.00492787	-1.95378	0.995635	0.999997	0.00436524	0.0667029	0.0779221	0.157739	0.420459	0
DE_1	MSTRG.9239	UTL9239	readthrough	readthrough	intergenic	152	37	0.0109804	-1.95339	0.999435	0.999997	0.00056529	0.0527459	0.195767	0.241012	0.551529	0
ES_1	MSTRG.10190	UTL10190	readthrough	readthrough	intergenic	348	48	0.00622186	-1.95318	0.993868	0.999997	0.0061316	0.072955	0.121212	0.132859	0.372368	0
ES_2	MSTRG.15856	UTL15856	readthrough	readthrough	intergenic	877	161	0.00824727	-1.95317	0.998393	0.999997	0.0016069	0.0564447	0.155106	0.161087	0.426454	0
DE_1	MSTRG.11941	UTL11941	readthrough	readthrough	intergenic	202	51	0.0115035	-1.95305	0.999487	0.999997	0.000512994	0.0527459	0.201581	0.23514	0.543451	0
ES_1	MSTRG.23874	UTL23874	readthrough	readthrough	intergenic	345	54	0.00532495	-1.95278	0.994837	0.999997	0.00516343	0.0692405	0.135338	0.147583	0.401282	0
DE_1	MSTRG.73431	UTL73431	readthrough	readthrough	intergenic	14	120	0.40055	1.95272	0.00157458	0.0209067	0.998425	1	0.895522	0.841424	0.578188	0
ES_2	MSTRG.48412	UTL48412	readthrough	readthrough	intergenic	91	9	0.00675885	-1.95228	0.996523	0.999997	0.0034771	0.0633894	0.09	0.149796	0.405408	0
ES_1	MSTRG.10630	UTL10630	cre	CTCF-only	intergenic	18	60	0.151876	1.95222	0.0037092	0.0458559	0.996291	1	0.769231	0.689012	0.364086	0
ES_1	MSTRG.43606	UTL43606	readthrough	readthrough	intergenic	334	62	0.00309382	-1.95219	0.995943	0.999997	0.00405718	0.0657134	0.156566	0.169792	0.441779	0
ES_1	MSTRG.15506	UTL15506	repeat	DNA	intergenic	11	49	0.200118	1.95199	0.00418194	0.0510413	0.995818	1	0.816667	0.713346	0.391425	0
ES_1	MSTRG.41927	UTL41927	antisense	antisense	intergenic	447	73	0.00346714	-1.95184	0.995221	0.999997	0.00477898	0.0683956	0.140385	0.14985	0.405436	0
ES_1	MSTRG.4457	UTL4457	readthrough	readthrough	intergenic	306	35	0.00998799	-1.9517	0.991748	0.999997	0.00825186	0.0789564	0.102639	0.115038	0.334597	0
ES_1	MSTRG.6554	UTL6554	readthrough	readthrough	intergenic	134	13	0.00847169	-1.95161	0.988908	0.999997	0.0110925	0.0864385	0.0884354	0.117588	0.34013	0
DE_1	MSTRG.67861	UTL67861	antisense	antisense	intergenic	52	259	0.244655	1.95137	0.000662862	0.00952797	0.999337	1	0.832797	0.807359	0.520077	0
ES_1	MSTRG.39117	UTL39117	readthrough	readthrough	intergenic	423	47	0.00941671	-1.95079	0.990827	0.999997	0.00917297	0.081561	0.1	0.108673	0.320345	0
ES_1	MSTRG.58441	UTL58441	readthrough	readthrough	intergenic	159	17	0.00623474	-1.95056	0.990464	0.999997	0.00953623	0.0825283	0.0965909	0.1214	0.348142	0
DE_1	MSTRG.64113	UTL64113	readthrough	readthrough	intergenic	145	35	0.01308	-1.9505	0.999412	0.999997	0.000587591	0.0527459	0.194444	0.241924	0.552265	0
DE_1	MSTRG.28120	UTL28120	readthrough	readthrough	intergenic	220	76	0.00953426	-1.95048	0.99959	0.999997	0.000410241	0.0526352	0.256757	0.286684	0.60836	0
ES_1	MSTRG.25538	UTL25538	readthrough	readthrough	intergenic	141	20	0.00425771	-1.95023	0.994149	0.999997	0.00585125	0.0716328	0.124224	0.155333	0.415426	0
ES_1	MSTRG.43057	UTL43057	readthrough	readthrough	intergenic	476	91	0.00292474	-1.95018	0.996372	0.999997	0.00362835	0.0639009	0.160494	0.169718	0.441305	0
DE_2	MSTRG.20116	UTL20116	readthrough	readthrough	intergenic	77	15	0.00696743	-1.95008	0.999566	0.999997	0.000433796	0.0526352	0.163043	0.271348	0.589984	0
DE_1	MSTRG.59113	UTL59113	tRNAderived	tRNAderived	intergenic	2	52	1.51614	1.94991	0.00242454	0.0308854	0.997575	1	0.962963	0.821124	0.542995	2
DE_1	MSTRG.25772	UTL25772	readthrough	readthrough	intergenic	60	13	0.00650366	-1.94987	0.999039	0.999997	0.000960715	0.0530238	0.178082	0.300109	0.62358	0
ES_1	MSTRG.41708	UTL41708	antisense	antisense	intergenic	76	226	0.0631323	1.94978	0.00232098	0.0296507	0.997679	1	0.748344	0.728021	0.409295	0
ES_1	MSTRG.41866	UTL41866	intergenic	intergenic	intergenic	75	8	0.00226457	-1.94976	0.992603	0.999997	0.0073967	0.0765875	0.0963855	0.157048	0.418511	0
ES_1	MSTRG.59509	UTL59509	cre	pELS	intergenic	28	78	0.162444	1.94943	0.00315863	0.0394741	0.996841	1	0.735849	0.676765	0.351534	0
ES_1	MSTRG.28529	UTL28529	readthrough	readthrough	intergenic	64	6	0.00258742	-1.94911	0.992093	0.999997	0.00790669	0.0780116	0.0857143	0.157781	0.419746	0
ES_1	MSTRG.29995	UTL29995	readthrough	readthrough	intergenic	221	34	0.00424603	-1.94908	0.99465	0.999997	0.00534963	0.0697377	0.133333	0.152796	0.410514	0
ES_1	MSTRG.26190	UTL26190	readthrough	readthrough	intergenic	91	11	0.00362841	-1.94907	0.993236	0.999997	0.00676416	0.0743651	0.107843	0.157209	0.41869	0
ES_2	MSTRG.59699	UTL59699	readthrough	readthrough	intergenic	247	36	0.00849908	-1.94904	0.997531	0.999997	0.0024686	0.0591702	0.127208	0.148173	0.401786	0
ES_1	MSTRG.34416	UTL34416	readthrough	readthrough	intergenic	68	7	0.00198407	-1.94904	0.99287	0.999997	0.00712962	0.0758061	0.0933333	0.161342	0.426217	0
ES_1	MSTRG.64421	UTL64421	readthrough	readthrough	intergenic	282	40	0.00768634	-1.94895	0.994198	0.999997	0.00580238	0.0714785	0.124224	0.138866	0.38371	0
ES_2	MSTRG.38464	UTL38464	readthrough	readthrough	intergenic	97	9	0.00786343	-1.9489	0.995418	0.999997	0.00458225	0.067209	0.0849057	0.138959	0.383885	0
ES_1	MSTRG.36937	UTL36937	readthrough	readthrough	intergenic	305	33	0.00916971	-1.94878	0.990556	0.999997	0.00944368	0.0824369	0.0976331	0.109752	0.32246	0
ES_1	MSTRG.15559	UTL15559	readthrough	readthrough	intergenic	101	11	0.00489277	-1.94865	0.992748	0.999997	0.00725175	0.0760779	0.0982143	0.140591	0.38706	0
ES_1	MSTRG.23814	UTL23814	readthrough	readthrough	intergenic	197	29	0.0050081	-1.9486	0.994197	0.999997	0.0058031	0.0714785	0.128319	0.150067	0.405306	0
ES_1	MSTRG.66334	UTL66334	readthrough	readthrough	intergenic	143	18	0.00682095	-1.94844	0.993563	0.999997	0.00643674	0.0734874	0.111801	0.141366	0.388543	0
ES_1	MSTRG.31516	UTL31516	readthrough	readthrough	intergenic	152	20	0.00350232	-1.94833	0.992936	0.999997	0.00706409	0.0755542	0.116279	0.144257	0.394153	0
ES_1	MSTRG.23856	UTL23856	readthrough	readthrough	intergenic	82	9	0.00373396	-1.94823	0.99233	0.999997	0.0076705	0.07739	0.0989011	0.153546	0.411771	0
ES_1	MSTRG.26404	UTL26404	readthrough	readthrough	intergenic	113	15	0.00398454	-1.94823	0.993703	0.999997	0.00629676	0.0732964	0.117188	0.156403	0.417066	0
ES_2	MSTRG.24604	UTL24604	readthrough	readthrough	intergenic	151	30	0.00596362	-1.94819	0.998219	0.999997	0.00178145	0.0572624	0.165746	0.203617	0.496635	0
DE_2	MSTRG.76134	UTL76134	readthrough	readthrough	intergenic	241	66	0.0145159	-1.94808	0.999794	0.999997	0.000205952	0.047681	0.214984	0.246717	0.558262	0
DE_1	MSTRG.59483	UTL59483	tRNAderived	tRNAderived	intergenic	613	2287	0.217557	1.94787	0.000347445	0.00544887	0.999653	1	0.788621	0.785787	0.487391	2
ES_2	MSTRG.34919	UTL34919	readthrough	readthrough	intergenic	84	7	0.00706253	-1.94782	0.995154	0.999997	0.00484612	0.0686628	0.0769231	0.140134	0.386026	0
ES_1	MSTRG.60666	UTL60666	readthrough	readthrough	intergenic	301	36	0.00697433	-1.94701	0.991539	0.999997	0.00846121	0.0796273	0.106825	0.119635	0.343818	0
ES_1	MSTRG.62183	UTL62183	readthrough	readthrough	intergenic	3371	422	0.00729995	-1.94678	0.992268	0.999997	0.00773209	0.0776215	0.111258	0.112352	0.327936	1
ES_1	MSTRG.32602	UTL32602	readthrough	readthrough	intergenic	52	4	0.0014826	-1.94647	0.991988	0.999997	0.00801211	0.0782075	0.0714286	0.162751	0.42832	0
ES_1	MSTRG.66062	UTL66062	readthrough	readthrough	intergenic	237	33	0.00754526	-1.94625	0.994025	0.999997	0.00597547	0.0722203	0.122222	0.139712	0.384936	0
DE_2	MSTRG.15581	UTL15581	readthrough	readthrough	intergenic	330	93	0.0126606	-1.94598	0.999813	0.999997	0.000186751	0.047681	0.219858	0.242765	0.552622	0
ES_1	MSTRG.26906	UTL26906	antisense	antisense	intergenic	236	37	0.00470604	-1.94557	0.994731	0.999997	0.00526854	0.0695584	0.135531	0.153725	0.411659	0
ES_1	MSTRG.60898	UTL60898	readthrough	readthrough	intergenic	40	102	0.148699	1.94547	0.00283773	0.0357749	0.997162	1	0.71831	0.674276	0.349576	0
ES_1	MSTRG.18385	UTL18385	readthrough	readthrough	intergenic	290	43	0.00567983	-1.94542	0.994048	0.999997	0.0059519	0.072133	0.129129	0.143512	0.392227	0
ES_1	MSTRG.48031	UTL48031	readthrough	readthrough	intergenic	710	86	0.00827773	-1.94516	0.991897	0.999997	0.00810317	0.0784868	0.10804	0.113277	0.329727	0
ES_1	MSTRG.26712	UTL26712	readthrough	readthrough	intergenic	413	68	0.00494225	-1.94499	0.995131	0.999997	0.00486896	0.0686628	0.141372	0.151622	0.40763	0
ES_2	MSTRG.34044	UTL34044	readthrough	readthrough	intergenic	58	7	0.00232615	-1.94478	0.997117	0.999997	0.00288327	0.0607166	0.107692	0.215034	0.513291	0
ES_1	MSTRG.55253	UTL55253	readthrough	readthrough	intergenic	277	33	0.00741071	-1.94464	0.991432	0.999997	0.00856835	0.079663	0.106452	0.120409	0.345103	0
ES_1	MSTRG.29938	UTL29938	readthrough	readthrough	intergenic	243	38	0.00431592	-1.94444	0.994665	0.999997	0.0053352	0.0696781	0.135231	0.152842	0.409823	0
ES_2	MSTRG.4462	UTL4462	readthrough	readthrough	intergenic	103	11	0.00932581	-1.94442	0.996456	0.999997	0.003544	0.0634276	0.0964912	0.148422	0.401489	0
ES_1	MSTRG.67744	UTL67744	readthrough	readthrough	intergenic	209	25	0.00587558	-1.94438	0.991819	0.999997	0.00818142	0.0789044	0.106838	0.125819	0.356474	0
ES_1	MSTRG.65725	UTL65725	intergenic	intergenic	intergenic	332	48	0.00783451	-1.94423	0.9942	0.999997	0.00579968	0.0714785	0.126316	0.138675	0.382559	0
ES_1	MSTRG.59700	UTL59700	readthrough	readthrough	intergenic	173	19	0.00640433	-1.9439	0.990486	0.999997	0.00951356	0.0824559	0.0989583	0.12162	0.347561	0
DE_1	MSTRG.6637	UTL6637	intergenic	intergenic	intergenic	234	51	0.0190321	-1.94358	0.999363	0.999997	0.000637463	0.0527459	0.178947	0.207377	0.501594	0
ES_1	MSTRG.33476	UTL33476	readthrough	readthrough	intergenic	73	8	0.0021122	-1.94351	0.992946	0.999997	0.00705404	0.0755542	0.0987654	0.161555	0.425663	0
DE_1	MSTRG.116	UTL116	readthrough	readthrough	intergenic	123	23	0.0163288	-1.94339	0.999144	0.999997	0.000856079	0.0527459	0.157534	0.213617	0.510947	0
ES_1	MSTRG.11829	UTL11829	cre	pELS	intergenic	89	8	0.00409554	-1.9431	0.98974	0.999997	0.0102603	0.0841924	0.0824742	0.128875	0.362602	0
ES_1	MSTRG.11373	UTL11373	intergenic	intergenic	intergenic	1879	249	0.00603788	-1.94293	0.992872	0.999997	0.00712839	0.0758061	0.117011	0.119028	0.34188	0
ES_1	MSTRG.6338	UTL6338	readthrough	readthrough	intergenic	304	35	0.0100537	-1.94284	0.991523	0.999997	0.0084765	0.0796273	0.103245	0.115683	0.334635	0
ES_1	MSTRG.29160	UTL29160	readthrough	readthrough	intergenic	186	28	0.00415471	-1.94277	0.994329	0.999997	0.00567105	0.0709825	0.130841	0.154033	0.411762	0
DE_1	MSTRG.32208	UTL32208	cre	dELS	intergenic	147	45	0.00590015	-1.94251	0.999431	0.999997	0.000569333	0.0527459	0.234375	0.280157	0.599352	0
ES_2	MSTRG.56751	UTL56751	readthrough	readthrough	intergenic	186	26	0.00869533	-1.94236	0.997341	0.999997	0.00265865	0.0595987	0.122642	0.150758	0.405566	0
ES_2	MSTRG.30057	UTL30057	readthrough	readthrough	intergenic	116	21	0.0049964	-1.94235	0.997834	0.999997	0.00216614	0.0582491	0.153285	0.203098	0.494823	0
ES_2	MSTRG.24642	UTL24642	cre	PLS	intergenic	62	8	0.00387315	-1.94231	0.997153	0.999997	0.00284709	0.0607166	0.114286	0.213583	0.510709	0
DE_1	MSTRG.58300	UTL58300	cre	dELS	intergenic	7	74	0.657596	1.9422	0.00179383	0.0235063	0.998206	1	0.91358	0.818973	0.540703	1
DE_2	MSTRG.43933	UTL43933	readthrough	readthrough	intergenic	465	196	0.0070251	-1.94205	0.999858	0.999997	0.000142152	0.0447983	0.29652	0.311818	0.635177	0
ES_1	MSTRG.60683	UTL60683	readthrough	readthrough	intergenic	195	22	0.00657892	-1.94192	0.990695	0.999997	0.00930544	0.0820611	0.101382	0.121382	0.346745	0
ES_2	MSTRG.41283	UTL41283	readthrough	readthrough	intergenic	287	64	0.00473429	-1.94181	0.99857	0.999997	0.00143025	0.0555514	0.182336	0.201722	0.492599	0
DE_1	MSTRG.56842	UTL56842	readthrough	readthrough	intergenic	128	27	0.0131214	-1.94158	0.99919	0.999997	0.000810332	0.0527459	0.174194	0.228125	0.531675	0
ES_1	MSTRG.50525	UTL50525	readthrough	readthrough	intergenic	194	22	0.00741336	-1.94125	0.990781	0.999997	0.00921865	0.0817863	0.101852	0.121996	0.347943	0
ES_1	MSTRG.24965	UTL24965	antisense	antisense	intergenic	1115	2792	0.0751634	1.94124	0.00183525	0.0240178	0.998165	1	0.714615	0.713037	0.392841	0
ES_1	MSTRG.7921	UTL7921	readthrough	readthrough	intergenic	167	21	0.00567232	-1.94096	0.992927	0.999997	0.00707334	0.0755542	0.111702	0.136399	0.377504	0
ES_1	MSTRG.33599	UTL33599	readthrough	readthrough	intergenic	57	5	0.00169069	-1.94093	0.992161	0.999997	0.00783924	0.0779374	0.0806452	0.162866	0.427587	0
ES_2	MSTRG.29775	UTL29775	readthrough	readthrough	intergenic	7	61	0.240507	1.94092	0.0030439	0.0381588	0.996956	1	0.897059	0.796758	0.505201	0
ES_1	MSTRG.20634	UTL20634	readthrough	readthrough	intergenic	411	61	0.00530836	-1.94054	0.99432	0.999997	0.00568045	0.0710242	0.129237	0.139183	0.382957	0
ES_1	MSTRG.74313	UTL74313	readthrough	readthrough	intergenic	153	371	0.113315	1.94038	0.00210228	0.0271239	0.997898	1	0.708015	0.696169	0.373823	0
DE_1	MSTRG.34077	UTL34077	readthrough	readthrough	intergenic	144	44	0.00588923	-1.93995	0.999416	0.999997	0.000584455	0.0527459	0.234043	0.280753	0.599635	0
ES_1	MSTRG.27753	UTL27753	readthrough	readthrough	intergenic	124	17	0.00378376	-1.93974	0.993614	0.999997	0.00638563	0.0734874	0.120567	0.155916	0.414738	0
DE_1	MSTRG.67467	UTL67467	readthrough	readthrough	intergenic	227	60	0.014323	-1.93959	0.999489	0.999997	0.000511213	0.0527459	0.209059	0.238542	0.545804	0
ES_2	MSTRG.28107	UTL28107	antisense	antisense	intergenic	63	8	0.00350466	-1.93956	0.996953	0.999997	0.00304685	0.0609966	0.112676	0.209796	0.504561	0
ES_1	MSTRG.20112	UTL20112	readthrough	readthrough	intergenic	500	75	0.00536492	-1.93951	0.994363	0.999997	0.0056369	0.0709208	0.130435	0.138573	0.381586	0
ES_1	MSTRG.27403	UTL27403	readthrough	readthrough	intergenic	322	52	0.00445701	-1.9395	0.994816	0.999997	0.00518428	0.0692547	0.139037	0.152198	0.40779	0
ES_2	MSTRG.20055	UTL20055	cre	PLS	intergenic	129	21	0.00582239	-1.93905	0.997621	0.999997	0.00237872	0.058899	0.14	0.183578	0.463006	0
ES_1	MSTRG.13587	UTL13587	readthrough	readthrough	intergenic	208	25	0.00547631	-1.93886	0.991689	0.999997	0.00831084	0.0790669	0.107296	0.126333	0.356666	0
ES_2	MSTRG.74616	UTL74616	readthrough	readthrough	intergenic	57	5	0.0040992	-1.93885	0.996168	0.999997	0.0038316	0.0645015	0.0806452	0.186869	0.468398	0
ES_1	MSTRG.52122	UTL52122	intergenic	intergenic	intergenic	12	45	0.245146	1.93862	0.00455417	0.0550002	0.995446	1	0.789474	0.680233	0.356886	0
ES_2	MSTRG.5709	UTL5709	readthrough	readthrough	intergenic	220	30	0.0119078	-1.93855	0.996971	0.999997	0.00302879	0.0609966	0.12	0.143134	0.390359	0
ES_1	MSTRG.33735	UTL33735	readthrough	readthrough	intergenic	241	39	0.003119	-1.9384	0.994861	0.999997	0.00513948	0.0692327	0.139286	0.157142	0.416769	0
ES_1	MSTRG.6561	UTL6561	readthrough	readthrough	intergenic	225	25	0.00970261	-1.93834	0.991189	0.999997	0.00881148	0.0802815	0.1	0.116924	0.336633	0
ES_1	MSTRG.28615	UTL28615	readthrough	readthrough	intergenic	431	71	0.0045465	-1.93823	0.994971	0.999997	0.00502857	0.0688913	0.141434	0.151197	0.405701	0
DE_1	MSTRG.44259	UTL44259	cre	PLS	intergenic	34	287	0.140686	1.9376	0.00197495	0.0256291	0.998025	1	0.894081	0.874406	0.645073	0
ES_1	MSTRG.28763	UTL28763	readthrough	readthrough	intergenic	333	54	0.00447554	-1.93759	0.994806	0.999997	0.0051944	0.0692547	0.139535	0.152239	0.407547	0
ES_1	MSTRG.2755	UTL2755	readthrough	readthrough	intergenic	342	40	0.0102133	-1.9374	0.991451	0.999997	0.00854908	0.0796273	0.104712	0.115709	0.333854	0
ES_1	MSTRG.56172	UTL56172	intergenic	intergenic	intergenic	426	53	0.00773913	-1.93728	0.991716	0.999997	0.00828382	0.0790304	0.110647	0.119597	0.342216	0
DE_1	MSTRG.43817	UTL43817	repeat	LINE	intergenic	31	267	0.143549	1.93716	0.00205466	0.0265692	0.997945	1	0.895973	0.874829	0.646025	0
DE_1	MSTRG.66842	UTL66842	cre	dELS	intergenic	100	484	0.262273	1.93711	0.000630988	0.00911815	0.999369	1	0.828767	0.81558	0.535935	0
ES_1	MSTRG.54003	UTL54003	readthrough	readthrough	intergenic	70	5	0.00444322	-1.93686	0.987155	0.999997	0.0128445	0.0913593	0.0666667	0.125492	0.354597	0
DE_1	MSTRG.41725	UTL41725	readthrough	readthrough	intergenic	319	113	0.00752046	-1.93639	0.999608	0.999997	0.000391652	0.0526352	0.261574	0.281877	0.600378	0
ES_2	MSTRG.16070	UTL16070	readthrough	readthrough	intergenic	157	26	0.00743974	-1.93624	0.997565	0.999997	0.00243536	0.0590713	0.142077	0.17718	0.451781	0
ES_1	MSTRG.31316	UTL31316	readthrough	readthrough	intergenic	1423	221	0.00413387	-1.9361	0.994562	0.999997	0.00543823	0.0700525	0.134428	0.137253	0.378412	0
ES_1	MSTRG.17342	UTL17342	readthrough	readthrough	intergenic	100	11	0.0049417	-1.93607	0.992449	0.999997	0.00755143	0.0770001	0.0990991	0.14168	0.387123	0
ES_2	MSTRG.13925	UTL13925	readthrough	readthrough	intergenic	251	691	0.125434	1.93602	0.000797718	0.0112486	0.999202	1	0.733546	0.725675	0.408745	0
ES_1	MSTRG.15608	UTL15608	intergenic	intergenic	intergenic	316	45	0.00639748	-1.93587	0.993794	0.999997	0.00620629	0.0732964	0.124654	0.137531	0.378925	0
DE_2	MSTRG.39037	UTL39037	readthrough	readthrough	intergenic	727	146	0.01702	-1.9358	0.999699	0.999997	0.000300857	0.0517078	0.167239	0.17707	0.45152	0
ES_1	MSTRG.45619	UTL45619	readthrough	readthrough	intergenic	132	13	0.0067304	-1.93547	0.988454	0.999997	0.0115456	0.0879223	0.0896552	0.119109	0.340891	0
ES_1	MSTRG.47877	UTL47877	readthrough	readthrough	intergenic	132	13	0.0067304	-1.93547	0.988454	0.999997	0.0115456	0.0879223	0.0896552	0.119109	0.340891	0
ES_2	MSTRG.21271	UTL21271	readthrough	readthrough	intergenic	273	51	0.00668159	-1.93521	0.998075	0.999997	0.00192513	0.0574757	0.157407	0.177224	0.45168	0
ES_1	MSTRG.26465	UTL26465	readthrough	readthrough	intergenic	90	11	0.00366873	-1.93518	0.992912	0.999997	0.00708817	0.0756122	0.108911	0.158528	0.418761	0
ES_2	MSTRG.74939	UTL74939	cre	pELS	intergenic	59	237	0.212919	1.93511	0.00129655	0.0175622	0.998703	1	0.800676	0.776945	0.476676	0
ES_1	MSTRG.4322	UTL4322	readthrough	readthrough	intergenic	102	9	0.00770502	-1.93504	0.987303	0.999997	0.0126974	0.0910548	0.0810811	0.119653	0.341987	0
ES_1	MSTRG.73283	UTL73283	readthrough	readthrough	intergenic	293	41	0.00653913	-1.93484	0.993579	0.999997	0.00642132	0.0734874	0.122754	0.13661	0.376929	0
ES_2	MSTRG.23560	UTL23560	antisense	antisense	intergenic	240	48	0.0068041	-1.93472	0.998316	0.999997	0.00168371	0.0570449	0.166667	0.189617	0.472165	0
DE_2	MSTRG.74865	UTL74865	intergenic	intergenic	intergenic	14	120	0.45433	1.93462	0.000882668	0.0123255	0.999117	1	0.895522	0.833297	0.566651	0
ES_2	MSTRG.4751	UTL4751	cre	pELS	intergenic	17	71	0.364704	1.93419	0.00199469	0.0258602	0.998005	1	0.806818	0.722472	0.405181	0
ES_1	MSTRG.15590	UTL15590	readthrough	readthrough	intergenic	131	16	0.00548697	-1.93404	0.992858	0.999997	0.00714194	0.0758299	0.108844	0.140849	0.385164	0
ES_1	MSTRG.36635	UTL36635	readthrough	readthrough	intergenic	1346	156	0.00982248	-1.93401	0.990536	0.999997	0.00946416	0.0824369	0.103862	0.106508	0.31295	0
ES_1	MSTRG.1534	UTL1534	readthrough	readthrough	intergenic	117	11	0.0082099	-1.93386	0.987853	0.999997	0.0121472	0.0895036	0.0859375	0.119298	0.341044	0
ES_1	MSTRG.44957	UTL44957	readthrough	readthrough	intergenic	147	15	0.00697341	-1.93372	0.988766	0.999997	0.0112336	0.0868118	0.0925926	0.118894	0.340158	0
ES_1	MSTRG.52056	UTL52056	readthrough	readthrough	intergenic	319	39	0.00799224	-1.93372	0.991371	0.999997	0.00862855	0.0798759	0.108939	0.120967	0.344578	0
ES_1	MSTRG.14050	UTL14050	readthrough	readthrough	intergenic	432	63	0.0065515	-1.93364	0.993905	0.999997	0.00609505	0.0727412	0.127273	0.136614	0.376742	0
ES_1	MSTRG.47571	UTL47571	readthrough	readthrough	intergenic	239	27	0.00772035	-1.93345	0.991173	0.999997	0.00882655	0.0803278	0.101504	0.117394	0.336892	0
ES_1	MSTRG.68034	UTL68034	readthrough	readthrough	intergenic	116	12	0.00508137	-1.93332	0.990271	0.999997	0.00972928	0.0828994	0.09375	0.12864	0.360555	0
ES_1	MSTRG.36055	UTL36055	antisense	antisense	intergenic	195	20	0.00869234	-1.93328	0.989633	0.999997	0.0103673	0.0845996	0.0930233	0.112124	0.325375	0
ES_2	MSTRG.48142	UTL48142	readthrough	readthrough	intergenic	255	36	0.00964792	-1.93304	0.997046	0.999997	0.00295435	0.0608731	0.123711	0.143543	0.390244	0
DE_2	MSTRG.59054	UTL59054	readthrough	readthrough	intergenic	111	472	0.247962	1.93251	0.000244833	0.00403444	0.999755	1	0.809605	0.793965	0.502371	0
ES_2	MSTRG.75555	UTL75555	intergenic	intergenic	intergenic	68	266	0.207344	1.93229	0.00125161	0.0170165	0.998748	1	0.796407	0.775362	0.474891	0
DE_2	MSTRG.34304	UTL34304	readthrough	readthrough	intergenic	317	102	0.00620168	-1.93223	0.999812	0.999997	0.000187834	0.047681	0.243437	0.266916	0.581515	0
ES_1	MSTRG.52605	UTL52605	readthrough	readthrough	intergenic	178	20	0.00734521	-1.93214	0.990352	0.999997	0.00964836	0.0827066	0.10101	0.122949	0.348524	0
ES_2	MSTRG.11278	UTL11278	intergenic	intergenic	intergenic	147	22	0.00681894	-1.9321	0.997371	0.999997	0.00262937	0.0594227	0.130178	0.167066	0.433562	0
ES_2	MSTRG.48893	UTL48893	cre	dELS	intergenic	261	37	0.00968797	-1.93147	0.997037	0.999997	0.00296251	0.0608731	0.124161	0.143504	0.389909	0
ES_1	MSTRG.62073	UTL62073	readthrough	readthrough	intergenic	142	15	0.00615984	-1.93091	0.989615	0.999997	0.0103849	0.0846624	0.0955414	0.123223	0.348905	0
ES_2	MSTRG.56541	UTL56541	readthrough	readthrough	intergenic	126	16	0.00789905	-1.93031	0.99629	0.999997	0.00370953	0.0640097	0.112676	0.154914	0.411305	0
DE_1	MSTRG.44474	UTL44474	readthrough	readthrough	intergenic	61	18	0.00491804	-1.93022	0.999016	0.999997	0.00098379	0.0531137	0.227848	0.340282	0.66282	0
ES_1	MSTRG.9281	UTL9281	readthrough	readthrough	intergenic	710	103	0.00654391	-1.93015	0.993663	0.999997	0.00633707	0.0732964	0.126691	0.132262	0.367436	0
ES_1	MSTRG.67048	UTL67048	readthrough	readthrough	intergenic	80	8	0.00541887	-1.9301	0.989859	0.999997	0.0101411	0.0839744	0.0909091	0.145106	0.392773	0
ES_1	MSTRG.63930	UTL63930	readthrough	readthrough	intergenic	642	97	0.00818739	-1.92996	0.994143	0.999997	0.00585677	0.0716477	0.131258	0.137523	0.377948	0
ES_1	MSTRG.23117	UTL23117	readthrough	readthrough	intergenic	223	34	0.00518699	-1.92967	0.993989	0.999997	0.00601119	0.0723467	0.132296	0.151263	0.404395	0
DE_1	MSTRG.34047	UTL34047	readthrough	readthrough	intergenic	178	57	0.00617196	-1.92952	0.999507	0.999997	0.000492686	0.0527459	0.242553	0.279694	0.596634	0
ES_1	MSTRG.5469	UTL5469	readthrough	readthrough	intergenic	109	10	0.00801133	-1.92873	0.987391	0.999997	0.0126092	0.0907452	0.0840336	0.119898	0.341526	0
ES_1	MSTRG.1099	UTL1099	readthrough	readthrough	intergenic	262	30	0.00999888	-1.92863	0.991057	0.999997	0.0089426	0.0808085	0.10274	0.117147	0.335614	0
ES_1	MSTRG.25973	UTL25973	readthrough	readthrough	intergenic	194	30	0.00464179	-1.9286	0.994197	0.999997	0.00580268	0.0714785	0.133929	0.156026	0.413069	0
ES_1	MSTRG.69594	UTL69594	readthrough	readthrough	intergenic	249	31	0.00611533	-1.92849	0.991681	0.999997	0.00831921	0.0790669	0.110714	0.126451	0.355264	0
ES_2	MSTRG.18385	UTL18385	readthrough	readthrough	intergenic	67	8	0.00457383	-1.92849	0.996956	0.999997	0.00304397	0.0609966	0.106667	0.195585	0.480661	0
DE_1	MSTRG.32046	UTL32046	readthrough	readthrough	intergenic	447	153	0.00659709	-1.92818	0.999629	0.999997	0.000371309	0.0526352	0.255	0.269436	0.583953	0
ES_2	MSTRG.13688	UTL13688	readthrough	readthrough	intergenic	136	20	0.00670043	-1.92747	0.99726	0.999997	0.0027402	0.0599237	0.128205	0.168176	0.434727	0
ES_1	MSTRG.20794	UTL20794	readthrough	readthrough	intergenic	158	21	0.00475373	-1.92711	0.992233	0.999997	0.00776656	0.0776365	0.117318	0.143777	0.389719	0
ES_2	MSTRG.14223	UTL14223	readthrough	readthrough	intergenic	52	4	0.00345574	-1.92686	0.995766	0.999997	0.00423392	0.066515	0.0714286	0.188637	0.469214	0
ES_1	MSTRG.32072	UTL32072	readthrough	readthrough	intergenic	228	37	0.00312777	-1.92681	0.9946	0.999997	0.00540028	0.0699341	0.139623	0.158425	0.417163	0
ES_1	MSTRG.5889	UTL5889	readthrough	readthrough	intergenic	943	116	0.0107418	-1.92661	0.991378	0.999997	0.00862171	0.0798759	0.109537	0.113425	0.327217	0
ES_1	MSTRG.37501	UTL37501	readthrough	readthrough	intergenic	90	7	0.00659169	-1.92638	0.98788	0.999997	0.0121196	0.0894483	0.0721649	0.114962	0.330535	0
ES_1	MSTRG.39573	UTL39573	readthrough	readthrough	intergenic	432	49	0.00961289	-1.92609	0.990157	0.999997	0.00984301	0.0831261	0.101871	0.110275	0.320197	0
DE_2	MSTRG.39350	UTL39350	intergenic	intergenic	intergenic	7	66	0.799075	1.92588	0.000865703	0.0121138	0.999134	1	0.90411	0.775988	0.476896	0
ES_2	MSTRG.56574	UTL56574	readthrough	readthrough	intergenic	166	23	0.00861877	-1.92551	0.996572	0.999997	0.00342844	0.0631469	0.121693	0.15314	0.407208	0
ES_2	MSTRG.13294	UTL13294	readthrough	readthrough	intergenic	141	21	0.00678597	-1.92546	0.997268	0.999997	0.00273224	0.0598799	0.12963	0.168058	0.434178	0
ES_2	MSTRG.13820	UTL13820	readthrough	readthrough	intergenic	141	21	0.00678597	-1.92546	0.997268	0.999997	0.00273224	0.0598799	0.12963	0.168058	0.434178	0
ES_1	MSTRG.32930	UTL32930	readthrough	readthrough	intergenic	288	48	0.00321231	-1.92531	0.994775	0.999997	0.00522523	0.0693407	0.142857	0.157634	0.415466	0
ES_1	MSTRG.69996	UTL69996	readthrough	readthrough	intergenic	143	16	0.00549593	-1.92529	0.990591	0.999997	0.00940941	0.0824343	0.100629	0.12855	0.359086	0
DE_1	MSTRG.43699	UTL43699	readthrough	readthrough	intergenic	158	64	0.00675106	-1.92528	0.999465	0.999997	0.000534794	0.0527459	0.288288	0.328182	0.649782	0
DE_2	MSTRG.22074	UTL22074	readthrough	readthrough	intergenic	2	63	1.12663	1.92505	0.00201149	0.0260696	0.997989	1	0.969231	0.847164	0.593435	0
DE_1	MSTRG.35420	UTL35420	intergenic	intergenic	intergenic	462	1435	0.26324	1.92486	0.000340317	0.00535453	0.99966	1	0.756458	0.751986	0.443993	1
ES_1	MSTRG.15857	UTL15857	readthrough	readthrough	intergenic	546	81	0.00666463	-1.92483	0.993804	0.999997	0.0061957	0.0732713	0.129187	0.136515	0.375111	0
ES_1	MSTRG.35292	UTL35292	cre	pELS	intergenic	40	92	0.194926	1.92477	0.00334823	0.0416622	0.996652	1	0.69697	0.650063	0.328532	0
ES_1	MSTRG.18519	UTL18519	readthrough	readthrough	intergenic	328	50	0.00583931	-1.92459	0.993754	0.999997	0.00624578	0.0732964	0.132275	0.144833	0.391339	0
DE_1	MSTRG.42242	UTL42242	readthrough	readthrough	intergenic	169	57	0.00716052	-1.9245	0.999454	0.999997	0.000546059	0.0527459	0.252212	0.29097	0.609041	0
ES_1	MSTRG.56913	UTL56913	readthrough	readthrough	intergenic	422	53	0.00781248	-1.92439	0.99138	0.999997	0.00862026	0.0798759	0.111579	0.120567	0.342272	0
ES_2	MSTRG.74597	UTL74597	readthrough	readthrough	intergenic	131	21	0.00749121	-1.92402	0.99728	0.999997	0.00271962	0.0598799	0.138158	0.180442	0.45519	0
ES_1	MSTRG.45564	UTL45564	intergenic	intergenic	intergenic	100	210	0.143513	1.92398	0.00254808	0.0323363	0.997452	1	0.677419	0.657444	0.335887	0
ES_1	MSTRG.53151	UTL53151	readthrough	readthrough	intergenic	119	12	0.00659217	-1.92395	0.989007	0.999997	0.0109929	0.0862288	0.0916031	0.124884	0.351287	0
ES_1	MSTRG.33889	UTL33889	readthrough	readthrough	intergenic	51	4	0.00151167	-1.9238	0.991376	0.999997	0.00862356	0.0798759	0.0727273	0.164976	0.42845	0
ES_1	MSTRG.9466	UTL9466	readthrough	readthrough	intergenic	152	19	0.00563856	-1.92376	0.992402	0.999997	0.00759781	0.0770822	0.111111	0.138141	0.378159	0
ES_2	MSTRG.33007	UTL33007	cre	dELS	intergenic	34	160	0.0907004	1.92376	0.00173562	0.0228253	0.998264	1	0.824742	0.789484	0.497093	0
DE_1	MSTRG.49289	UTL49289	antisense	antisense	intergenic	121	503	0.271755	1.92358	0.000539978	0.00798374	0.99946	1	0.80609	0.793273	0.502861	0
ES_2	MSTRG.27515	UTL27515	readthrough	readthrough	intergenic	70	10	0.00394274	-1.92343	0.996953	0.999997	0.00304694	0.0609966	0.125	0.210478	0.502793	0
ES_1	MSTRG.28754	UTL28754	readthrough	readthrough	intergenic	106	14	0.00364517	-1.92337	0.992933	0.999997	0.00706704	0.0755542	0.116667	0.158044	0.41589	0
ES_1	MSTRG.58529	UTL58529	readthrough	readthrough	intergenic	423	53	0.00730637	-1.92334	0.991295	0.999997	0.0087054	0.0799672	0.111345	0.120295	0.34153	0
ES_1	MSTRG.61299	UTL61299	readthrough	readthrough	intergenic	163	18	0.00643949	-1.92325	0.989766	0.999997	0.0102339	0.0841649	0.0994475	0.123344	0.347955	0
ES_1	MSTRG.62980	UTL62980	readthrough	readthrough	intergenic	696	89	0.00745671	-1.92316	0.991598	0.999997	0.00840238	0.079494	0.113376	0.11876	0.338228	0
DE_2	MSTRG.59183	UTL59183	tRNAderived	tRNAderived	intergenic	30	165	0.320722	1.92313	0.000489771	0.00733685	0.99951	1	0.846154	0.800198	0.513627	2
ES_1	MSTRG.61961	UTL61961	readthrough	readthrough	intergenic	453	57	0.00733741	-1.92296	0.991342	0.999997	0.00865841	0.0799206	0.111765	0.120108	0.341074	0
ES_1	MSTRG.28500	UTL28500	readthrough	readthrough	intergenic	256	41	0.00442018	-1.92291	0.994316	0.999997	0.00568444	0.0710242	0.138047	0.154572	0.409429	0
ES_1	MSTRG.51331	UTL51331	intergenic	intergenic	intergenic	309	38	0.00803932	-1.92268	0.991044	0.999997	0.0089559	0.0808513	0.10951	0.12188	0.344786	0
ES_1	MSTRG.29765	UTL29765	cre	dELS	intergenic	720	122	0.00467653	-1.92252	0.994881	0.999997	0.00511922	0.0692118	0.144893	0.150643	0.402038	0
DE_1	MSTRG.58229	UTL58229	cre	pELS	intergenic	362	1398	0.240228	1.92234	0.000443945	0.00675509	0.999556	1	0.794318	0.789749	0.497737	0
ES_1	MSTRG.49900	UTL49900	readthrough	readthrough	intergenic	458	58	0.0082786	-1.92225	0.991426	0.999997	0.00857445	0.079663	0.112403	0.120669	0.342154	0
DE_2	MSTRG.40452	UTL40452	readthrough	readthrough	intergenic	337	65	0.0163465	-1.92211	0.999617	0.999997	0.000383187	0.0526352	0.161692	0.18318	0.45943	0
ES_1	MSTRG.50993	UTL50993	readthrough	readthrough	intergenic	126	13	0.00674477	-1.922	0.989134	0.999997	0.0108663	0.0858101	0.0935252	0.124842	0.35089	0
ES_1	MSTRG.15133	UTL15133	readthrough	readthrough	intergenic	480	71	0.00664509	-1.92191	0.993704	0.999997	0.00629593	0.0732964	0.128857	0.137202	0.376002	0
ES_1	MSTRG.20478	UTL20478	readthrough	readthrough	intergenic	225	542	0.0861567	1.92184	0.00218285	0.0280734	0.997817	1	0.706649	0.698639	0.379588	0
DE_1	MSTRG.44	UTL44	antisense	antisense	intergenic	117	22	0.0164198	-1.92098	0.999018	0.999997	0.000981568	0.0531137	0.158273	0.216705	0.511634	0
ES_1	MSTRG.33539	UTL33539	antisense	antisense	intergenic	11	54	0.094617	1.92096	0.00510984	0.0610328	0.99489	1	0.830769	0.738544	0.427247	0
DE_2	MSTRG.26631	UTL26631	intergenic	intergenic	intergenic	4	78	0.585329	1.92083	0.00217781	0.0280176	0.997822	1	0.95122	0.858719	0.616158	0
ES_1	MSTRG.29076	UTL29076	readthrough	readthrough	intergenic	295	48	0.00449071	-1.92076	0.994403	0.999997	0.00559722	0.0706637	0.139942	0.154213	0.408405	0
ES_1	MSTRG.21166	UTL21166	readthrough	readthrough	intergenic	200	28	0.00500726	-1.92053	0.99347	0.999997	0.00653029	0.0737975	0.122807	0.143463	0.388028	0
ES_1	MSTRG.34497	UTL34497	readthrough	readthrough	intergenic	137	13	0.008042	-1.92028	0.988655	0.999997	0.0113453	0.0871919	0.0866667	0.11409	0.327703	0
ES_2	MSTRG.59889	UTL59889	readthrough	readthrough	intergenic	91	10	0.00640804	-1.9199	0.995623	0.999997	0.00437679	0.0667435	0.0990099	0.158726	0.416546	0
ES_2	MSTRG.33653	UTL33653	readthrough	readthrough	intergenic	53	6	0.00218194	-1.9197	0.996662	0.999997	0.00333838	0.0626751	0.101695	0.218964	0.514725	0
ES_2	MSTRG.51311	UTL51311	readthrough	readthrough	intergenic	170	24	0.00922904	-1.91966	0.996587	0.999997	0.00341341	0.0631143	0.123711	0.154355	0.408485	0
DE_1	MSTRG.39037	UTL39037	readthrough	readthrough	intergenic	241	47	0.0165281	-1.91964	0.999142	0.999997	0.000858171	0.0527459	0.163194	0.189985	0.470156	0
ES_1	MSTRG.47072	UTL47072	intergenic	intergenic	intergenic	206	23	0.00763013	-1.91958	0.989279	0.999997	0.0107209	0.0855222	0.100437	0.118855	0.337877	0
ES_2	MSTRG.45250	UTL45250	readthrough	readthrough	intergenic	328	48	0.0100009	-1.91953	0.996982	0.999997	0.00301805	0.0609966	0.12766	0.142828	0.386636	0
ES_2	MSTRG.70316	UTL70316	readthrough	readthrough	intergenic	62	5	0.00396128	-1.91902	0.995351	0.999997	0.004649	0.0676252	0.0746269	0.166836	0.430931	0
DE_2	MSTRG.32163	UTL32163	readthrough	readthrough	intergenic	119	32	0.00518288	-1.91876	0.999591	0.999997	0.000409175	0.0526352	0.211921	0.277075	0.591692	0
DE_1	MSTRG.32051	UTL32051	readthrough	readthrough	intergenic	155	49	0.00609302	-1.91865	0.999443	0.999997	0.000557313	0.0527459	0.240196	0.282816	0.598537	0
ES_1	MSTRG.32673	UTL32673	readthrough	readthrough	intergenic	119	17	0.00275341	-1.91858	0.993531	0.999997	0.00646856	0.073548	0.125	0.16183	0.421941	0
DE_2	MSTRG.12025	UTL12025	readthrough	readthrough	intergenic	76	12	0.00719415	-1.91846	0.999361	0.999997	0.000638789	0.0527459	0.136364	0.245075	0.551003	0
DE_1	MSTRG.40470	UTL40470	readthrough	readthrough	intergenic	174	32	0.0155863	-1.91846	0.99903	0.999997	0.000969877	0.0530738	0.15534	0.193014	0.474828	0
ES_1	MSTRG.45616	UTL45616	readthrough	readthrough	intergenic	183	20	0.00746879	-1.91817	0.988938	0.999997	0.0110618	0.0863652	0.0985222	0.119329	0.33867	0
ES_1	MSTRG.14689	UTL14689	readthrough	readthrough	intergenic	395	58	0.00659652	-1.91809	0.993545	0.999997	0.00645528	0.0735308	0.128035	0.138202	0.377355	0
DE_1	MSTRG.16276	UTL16276	readthrough	readthrough	intergenic	742	231	0.0139859	-1.91807	0.999611	0.999997	0.000388812	0.0526352	0.23741	0.246076	0.552272	0
ES_2	MSTRG.1073	UTL1073	cre	dELS	intergenic	19	75	0.344698	1.91803	0.00204504	0.0264788	0.997955	1	0.797872	0.719432	0.40424	0
ES_1	MSTRG.56443	UTL56443	intergenic	intergenic	intergenic	623	80	0.00798781	-1.91794	0.99147	0.999997	0.00852993	0.0796273	0.113798	0.119821	0.33968	0
ES_1	MSTRG.73078	UTL73078	readthrough	readthrough	intergenic	219	30	0.00640149	-1.91784	0.992965	0.999997	0.00703461	0.0754572	0.120482	0.139037	0.37896	0
ES_2	MSTRG.40700	UTL40700	readthrough	readthrough	intergenic	86	15	0.00370296	-1.91771	0.997526	0.999997	0.00247433	0.0591702	0.148515	0.216694	0.511053	0
DE_1	MSTRG.36723	UTL36723	cre	PLS	intergenic	82	306	0.316263	1.91761	0.000535236	0.00792236	0.999465	1	0.78866	0.767277	0.466005	1
ES_1	MSTRG.34317	UTL34317	antisense	antisense	intergenic	167	26	0.00300072	-1.91744	0.994057	0.999997	0.00594272	0.0720846	0.134715	0.160546	0.419432	0
DE_2	MSTRG.26383	UTL26383	antisense	antisense	intergenic	187	62	0.00995212	-1.91742	0.999736	0.999997	0.000264273	0.0503696	0.248996	0.28875	0.605299	0
ES_2	MSTRG.60960	UTL60960	intergenic	intergenic	intergenic	58	4	0.0040216	-1.91716	0.994574	0.999997	0.00542624	0.0699652	0.0645161	0.162884	0.423591	0
ES_1	MSTRG.57476	UTL57476	readthrough	readthrough	intergenic	169	19	0.00699347	-1.91694	0.989755	0.999997	0.0102454	0.084183	0.101064	0.124048	0.348436	0
ES_1	MSTRG.4656	UTL4656	readthrough	readthrough	intergenic	153	16	0.00913187	-1.91672	0.988282	0.999997	0.0117182	0.0883173	0.0946746	0.119688	0.33921	0
ES_1	MSTRG.28407	UTL28407	antisense	antisense	intergenic	73	8	0.00302457	-1.91662	0.99175	0.999997	0.00824951	0.0789564	0.0987654	0.160217	0.418701	0
ES_1	MSTRG.57226	UTL57226	readthrough	readthrough	intergenic	140	15	0.00666483	-1.91613	0.989226	0.999997	0.0107735	0.0856091	0.0967742	0.124728	0.349726	0
ES_1	MSTRG.57466	UTL57466	repeat	LINE	intergenic	140	15	0.00666483	-1.91613	0.989226	0.999997	0.0107735	0.0856091	0.0967742	0.124728	0.349726	0
DE_2	MSTRG.76760	UTL76760	readthrough	readthrough	intergenic	437	130	0.0157681	-1.91611	0.999796	0.999997	0.000204153	0.047681	0.229277	0.246147	0.552031	0
ES_1	MSTRG.77480	UTL77480	repeat	SINE	intergenic	8	44	0.291528	1.91611	0.00567883	0.0669539	0.994321	1	0.846154	0.73042	0.417901	0
DE_1	MSTRG.10548	UTL10548	readthrough	readthrough	intergenic	114	26	0.0103915	-1.9161	0.999171	0.999997	0.000828716	0.0527459	0.185714	0.245864	0.551652	0
ES_1	MSTRG.73464	UTL73464	antisense	antisense	intergenic	187	25	0.00624744	-1.91605	0.992752	0.999997	0.0072479	0.0760779	0.117925	0.139754	0.380074	0
ES_2	MSTRG.57764	UTL57764	readthrough	readthrough	intergenic	301	46	0.00950642	-1.916	0.997238	0.999997	0.00276241	0.0600285	0.132565	0.149364	0.398546	0
ES_1	MSTRG.70886	UTL70886	readthrough	readthrough	intergenic	289	37	0.0062887	-1.91586	0.991547	0.999997	0.00845287	0.0796273	0.113497	0.126925	0.35424	0
ES_1	MSTRG.453	UTL453	readthrough	readthrough	intergenic	168	18	0.00935609	-1.91578	0.988542	0.999997	0.0114582	0.0876215	0.0967742	0.11946	0.338578	0
ES_1	MSTRG.76413	UTL76413	readthrough	readthrough	intergenic	185	28	0.0080224	-1.91567	0.993568	0.999997	0.00643203	0.0734874	0.131455	0.154372	0.407847	0
DE_1	MSTRG.45783	UTL45783	readthrough	readthrough	intergenic	177	39	0.0150578	-1.91561	0.999231	0.999997	0.000769035	0.0527459	0.180556	0.218123	0.512788	0
DE_1	MSTRG.32837	UTL32837	intergenic	intergenic	intergenic	107	31	0.00558401	-1.91556	0.999196	0.999997	0.000804056	0.0527459	0.224638	0.287711	0.60378	0
ES_2	MSTRG.12060	UTL12060	readthrough	readthrough	intergenic	187	30	0.00730956	-1.91522	0.997361	0.999997	0.00263884	0.0594227	0.138249	0.166633	0.429927	0
ES_2	MSTRG.13173	UTL13173	readthrough	readthrough	intergenic	109	15	0.00627013	-1.91515	0.996916	0.999997	0.00308449	0.0609966	0.120968	0.171297	0.438074	0
ES_1	MSTRG.45709	UTL45709	readthrough	readthrough	intergenic	251	29	0.00789579	-1.91506	0.990722	0.999997	0.00927785	0.0820569	0.103571	0.118564	0.336555	0
ES_1	MSTRG.40422	UTL40422	readthrough	readthrough	intergenic	97	8	0.00698972	-1.915	0.98771	0.999997	0.0122899	0.0897315	0.0761905	0.115528	0.330019	0
ES_1	MSTRG.24820	UTL24820	readthrough	readthrough	intergenic	170	26	0.00459082	-1.91466	0.993739	0.999997	0.00626096	0.0732964	0.132653	0.157824	0.414022	0
ES_2	MSTRG.74979	UTL74979	intergenic	intergenic	intergenic	49	201	0.217429	1.91452	0.00153827	0.0204912	0.998462	1	0.804	0.776206	0.479174	0
ES_1	MSTRG.74658	UTL74658	readthrough	readthrough	intergenic	124	15	0.00565293	-1.91446	0.992121	0.999997	0.00787927	0.0779857	0.107914	0.141387	0.383004	0
ES_1	MSTRG.47293	UTL47293	readthrough	readthrough	intergenic	228	26	0.00779309	-1.9144	0.990625	0.999997	0.0093752	0.0822857	0.102362	0.118911	0.337195	0
ES_1	MSTRG.27161	UTL27161	readthrough	readthrough	intergenic	89	11	0.00341113	-1.91427	0.992283	0.999997	0.00771703	0.0776064	0.11	0.159604	0.417193	0
ES_1	MSTRG.30098	UTL30098	readthrough	readthrough	intergenic	89	11	0.00341113	-1.91427	0.992283	0.999997	0.00771703	0.0776064	0.11	0.159604	0.417193	0
DE_1	MSTRG.43207	UTL43207	antisense	antisense	intergenic	146	63	0.00660147	-1.91425	0.999425	0.999997	0.000574954	0.0527459	0.301435	0.343605	0.663646	0
DE_1	MSTRG.5405	UTL5405	readthrough	readthrough	intergenic	213	47	0.0192686	-1.91403	0.99923	0.999997	0.000770174	0.0527459	0.180769	0.211619	0.502878	0
ES_1	MSTRG.65809	UTL65809	readthrough	readthrough	intergenic	219	31	0.00767054	-1.91396	0.993295	0.999997	0.00670488	0.0741497	0.124	0.1427	0.385472	0
DE_1	MSTRG.38911	UTL38911	readthrough	readthrough	intergenic	294	59	0.0170077	-1.91376	0.999166	0.999997	0.000834433	0.0527459	0.167139	0.188862	0.467321	0
ES_2	MSTRG.29070	UTL29070	readthrough	readthrough	intergenic	142	28	0.00544209	-1.91364	0.997769	0.999997	0.00223148	0.0588067	0.164706	0.204251	0.491626	0
ES_1	MSTRG.18449	UTL18449	readthrough	readthrough	intergenic	176	25	0.00544117	-1.91362	0.992648	0.999997	0.00735171	0.0764365	0.124378	0.148106	0.395773	0
ES_1	MSTRG.8110	UTL8110	readthrough	readthrough	intergenic	247	34	0.00620927	-1.91327	0.992754	0.999997	0.00724566	0.0760779	0.120996	0.13727	0.37473	0
ES_1	MSTRG.12407	UTL12407	readthrough	readthrough	intergenic	232	29	0.00569537	-1.91326	0.991204	0.999997	0.00879607	0.0802815	0.111111	0.127931	0.3559	0
ES_1	MSTRG.44154	UTL44154	readthrough	readthrough	intergenic	502	98	0.00325366	-1.91311	0.995784	0.999997	0.00421563	0.0665108	0.163333	0.171898	0.438767	0
ES_1	MSTRG.19513	UTL19513	readthrough	readthrough	intergenic	422	66	0.00599096	-1.91297	0.993724	0.999997	0.00627636	0.0732964	0.135246	0.1449	0.38955	0
DE_1	MSTRG.48813	UTL48813	readthrough	readthrough	intergenic	77	12	0.0106503	-1.91257	0.998802	0.999997	0.00119791	0.055143	0.134831	0.22707	0.52517	0
ES_1	MSTRG.56667	UTL56667	readthrough	readthrough	intergenic	322	40	0.00772734	-1.91255	0.990784	0.999997	0.00921582	0.0817792	0.110497	0.122295	0.344073	0
DE_1	MSTRG.15906	UTL15906	intergenic	intergenic	intergenic	585	183	0.0140533	-1.91249	0.999586	0.999997	0.000413648	0.0526352	0.238281	0.249264	0.555543	0
ES_1	MSTRG.20630	UTL20630	readthrough	readthrough	intergenic	211	30	0.00508523	-1.91243	0.993346	0.999997	0.00665444	0.0741497	0.124481	0.143953	0.38764	0
ES_1	MSTRG.41532	UTL41532	readthrough	readthrough	intergenic	440	74	0.00357055	-1.91236	0.994511	0.999997	0.00548929	0.0702109	0.143969	0.153414	0.405518	0
ES_2	MSTRG.33314	UTL33314	readthrough	readthrough	intergenic	134	27	0.00388353	-1.91201	0.997847	0.999997	0.00215348	0.0581555	0.167702	0.209841	0.499856	0
DE_1	MSTRG.40162	UTL40162	intergenic	intergenic	intergenic	104	16	0.0130385	-1.91195	0.998734	0.999997	0.00126647	0.0551786	0.133333	0.198483	0.482372	0
ES_1	MSTRG.890	UTL890	readthrough	readthrough	intergenic	115	11	0.00835269	-1.91192	0.987062	0.999997	0.0129383	0.0915684	0.0873016	0.120955	0.341148	0
DE_2	MSTRG.41285	UTL41285	antisense	antisense	intergenic	425	2281	0.113944	1.91184	0.00040096	0.00620671	0.999599	1	0.842942	0.839966	0.582437	0
ES_1	MSTRG.70251	UTL70251	readthrough	readthrough	intergenic	267	34	0.00625497	-1.91181	0.991346	0.999997	0.00865424	0.0799206	0.112957	0.127497	0.354777	0
DE_1	MSTRG.29848	UTL29848	readthrough	readthrough	intergenic	178	62	0.00961319	-1.91166	0.999436	0.999997	0.00056436	0.0527459	0.258333	0.29465	0.611152	0
DE_1	MSTRG.44159	UTL44159	readthrough	readthrough	intergenic	50	13	0.00433334	-1.91156	0.998734	0.999997	0.0012662	0.0551786	0.206349	0.34605	0.665643	0
DE_1	MSTRG.30081	UTL30081	readthrough	readthrough	intergenic	468	173	0.0102023	-1.91131	0.999613	0.999997	0.000387013	0.0526352	0.269891	0.283407	0.598014	0
ES_1	MSTRG.25902	UTL25902	readthrough	readthrough	intergenic	67	7	0.00313609	-1.91123	0.991486	0.999997	0.00851351	0.0796273	0.0945946	0.161993	0.42099	0
ES_1	MSTRG.13589	UTL13589	readthrough	readthrough	intergenic	316	41	0.00591165	-1.91107	0.991536	0.999997	0.00846418	0.0796273	0.114846	0.127075	0.353791	0
DE_2	MSTRG.33584	UTL33584	cre	dELS	intergenic	12	117	0.18792	1.9106	0.00126179	0.0171432	0.998738	1	0.906977	0.845766	0.593256	0
ES_1	MSTRG.22024	UTL22024	readthrough	readthrough	intergenic	49	3	0.00218976	-1.91055	0.986827	0.999997	0.013173	0.0921222	0.0576923	0.149768	0.398401	0
ES_2	MSTRG.38538	UTL38538	readthrough	readthrough	intergenic	113	12	0.00900004	-1.91011	0.99504	0.999997	0.00496022	0.0686762	0.096	0.14102	0.381577	0
ES_1	MSTRG.35544	UTL35544	readthrough	readthrough	intergenic	1138	1924	0.143286	1.90998	0.00224937	0.0288183	0.997751	1	0.628347	0.626348	0.308463	0
ES_1	MSTRG.4750	UTL4750	intergenic	intergenic	intergenic	17	52	0.267107	1.90993	0.00448066	0.0542101	0.995519	1	0.753623	0.664496	0.345141	0
ES_1	MSTRG.12363	UTL12363	readthrough	readthrough	intergenic	351	46	0.00597121	-1.90959	0.991602	0.999997	0.0083985	0.0794902	0.115869	0.126843	0.353077	0
ES_2	MSTRG.32784	UTL32784	cre	pELS	intergenic	60	8	0.00256984	-1.90939	0.996765	0.999997	0.00323501	0.0620129	0.117647	0.218746	0.512623	0
ES_1	MSTRG.47692	UTL47692	readthrough	readthrough	intergenic	334	40	0.00818436	-1.90916	0.990748	0.999997	0.00925161	0.081982	0.106952	0.118102	0.334656	0
ES_1	MSTRG.60306	UTL60306	readthrough	readthrough	intergenic	154	17	0.00643716	-1.90885	0.989192	0.999997	0.0108081	0.0856562	0.0994152	0.12461	0.348334	0
DE_1	MSTRG.46982	UTL46982	readthrough	readthrough	intergenic	233	54	0.0158383	-1.90876	0.999281	0.999997	0.000718725	0.0527459	0.188153	0.216228	0.508815	0
ES_1	MSTRG.20278	UTL20278	intergenic	intergenic	intergenic	665	103	0.00553972	-1.90864	0.993811	0.999997	0.0061893	0.073261	0.134115	0.140119	0.379579	0
DE_2	MSTRG.27474	UTL27474	tRNAderived	tRNAderived	intergenic	100	591	0.163111	1.90861	0.000549693	0.00809463	0.99945	1	0.855282	0.843795	0.589957	2
DE_2	MSTRG.33314	UTL33314	readthrough	readthrough	intergenic	275	89	0.00623771	-1.90858	0.999768	0.999997	0.000231925	0.0493498	0.244505	0.271278	0.582922	0
ES_1	MSTRG.14178	UTL14178	readthrough	readthrough	intergenic	354	52	0.00659909	-1.90826	0.993277	0.999997	0.00672308	0.0742296	0.128079	0.139401	0.378112	0
ES_1	MSTRG.22000	UTL22000	readthrough	readthrough	intergenic	327	49	0.00535945	-1.90822	0.993566	0.999997	0.00643431	0.0734874	0.130319	0.142705	0.384539	0
ES_1	MSTRG.32234	UTL32234	readthrough	readthrough	intergenic	118	17	0.00277674	-1.9077	0.993285	0.999997	0.00671523	0.0742126	0.125926	0.162886	0.421994	0
ES_1	MSTRG.71821	UTL71821	readthrough	readthrough	intergenic	62	5	0.00376862	-1.90751	0.990376	0.999997	0.00962413	0.0827066	0.0746269	0.144608	0.38809	0
ES_1	MSTRG.4545	UTL4545	readthrough	readthrough	intergenic	182	20	0.00959599	-1.90744	0.988509	0.999997	0.0114912	0.087723	0.0990099	0.119813	0.338035	0
ES_1	MSTRG.15390	UTL15390	readthrough	readthrough	intergenic	116	14	0.00542193	-1.90669	0.992026	0.999997	0.00797377	0.0781293	0.107692	0.143602	0.386021	0
ES_1	MSTRG.10744	UTL10744	antisense	antisense	intergenic	134	15	0.00510033	-1.90646	0.989923	0.999997	0.0100769	0.0838723	0.100671	0.130316	0.359689	0
ES_1	MSTRG.22574	UTL22574	readthrough	readthrough	intergenic	449	74	0.00560695	-1.90642	0.994137	0.999997	0.00586314	0.0716694	0.141491	0.150649	0.399371	0
DE_1	MSTRG.76760	UTL76760	readthrough	readthrough	intergenic	171	53	0.0164285	-1.90634	0.999396	0.999997	0.000604057	0.0527459	0.236607	0.274976	0.587067	0
ES_2	MSTRG.15993	UTL15993	readthrough	readthrough	intergenic	120	19	0.00711305	-1.90614	0.996956	0.999997	0.00304408	0.0609966	0.136691	0.182663	0.455821	0
ES_1	MSTRG.70253	UTL70253	readthrough	readthrough	intergenic	308	40	0.00637921	-1.90604	0.991365	0.999997	0.00863538	0.0798759	0.114943	0.127467	0.353801	0
ES_1	MSTRG.31237	UTL31237	readthrough	readthrough	intergenic	106	13	0.00326443	-1.90601	0.990937	0.999997	0.00906291	0.0811806	0.109244	0.149288	0.396743	0
DE_2	MSTRG.43412	UTL43412	readthrough	readthrough	intergenic	126	47	0.00621694	-1.90599	0.99966	0.999997	0.000340063	0.0526352	0.271676	0.329263	0.647853	0
DE_2	MSTRG.15566	UTL15566	readthrough	readthrough	intergenic	317	92	0.013038	-1.90535	0.999754	0.999997	0.000245863	0.0499375	0.224939	0.248237	0.552964	0
ES_2	MSTRG.12567	UTL12567	readthrough	readthrough	intergenic	149	23	0.0070332	-1.9046	0.997081	0.999997	0.00291925	0.0607166	0.133721	0.169589	0.433306	0
ES_1	MSTRG.47249	UTL47249	readthrough	readthrough	intergenic	249	29	0.00795921	-1.90434	0.990419	0.999997	0.00958114	0.082597	0.104317	0.119365	0.336602	0
DE_1	MSTRG.19850	UTL19850	cre	dELS	intergenic	30	204	0.26048	1.90433	0.00154653	0.0205809	0.998453	1	0.871795	0.841813	0.587054	0
DE_1	MSTRG.34027	UTL34027	readthrough	readthrough	intergenic	425	148	0.00671183	-1.90404	0.999566	0.999997	0.000433666	0.0526352	0.25829	0.273252	0.584579	0
ES_1	MSTRG.40254	UTL40254	readthrough	readthrough	intergenic	376	43	0.00969219	-1.90351	0.989412	0.999997	0.0105881	0.0851964	0.102625	0.112224	0.321081	0
ES_1	MSTRG.73211	UTL73211	readthrough	readthrough	intergenic	299	43	0.00672049	-1.90346	0.992909	0.999997	0.00709055	0.0756175	0.125731	0.139113	0.376766	0
ES_2	MSTRG.76204	UTL76204	readthrough	readthrough	intergenic	136	26	0.0101333	-1.90322	0.99785	0.999997	0.00214996	0.0581555	0.160494	0.201516	0.485594	0
ES_1	MSTRG.64257	UTL64257	readthrough	readthrough	intergenic	604	93	0.00834362	-1.90238	0.993564	0.999997	0.00643584	0.0734874	0.133429	0.140014	0.378353	0
ES_1	MSTRG.11405	UTL11405	readthrough	readthrough	intergenic	244	31	0.00578873	-1.90218	0.990982	0.999997	0.00901764	0.0810341	0.112727	0.128618	0.355548	0
ES_1	MSTRG.32608	UTL32608	readthrough	readthrough	intergenic	107	15	0.00270194	-1.90217	0.992964	0.999997	0.00703607	0.0754572	0.122951	0.163817	0.422721	0
ES_1	MSTRG.48412	UTL48412	readthrough	readthrough	intergenic	317	38	0.00819211	-1.90212	0.990524	0.999997	0.00947648	0.0824369	0.107042	0.118771	0.334998	0
ES_1	MSTRG.26689	UTL26689	readthrough	readthrough	intergenic	223	36	0.00484578	-1.9021	0.993837	0.999997	0.00616295	0.0731257	0.138996	0.157892	0.412034	0
ES_1	MSTRG.35102	UTL35102	readthrough	readthrough	intergenic	96	8	0.00706253	-1.90208	0.987259	0.999997	0.0127415	0.0911637	0.0769231	0.116475	0.330081	0
ES_1	MSTRG.57411	UTL57411	readthrough	readthrough	intergenic	232	28	0.00750751	-1.9019	0.98999	0.999997	0.0100099	0.0837268	0.107692	0.124144	0.346273	0
ES_2	MSTRG.28625	UTL28625	readthrough	readthrough	intergenic	61	8	0.00361956	-1.90187	0.996425	0.999997	0.00357522	0.0635356	0.115942	0.214445	0.504985	0
ES_1	MSTRG.68982	UTL68982	intergenic	intergenic	intergenic	265	34	0.00630217	-1.90169	0.991068	0.999997	0.00893162	0.0807925	0.113712	0.128301	0.354822	0
ES_1	MSTRG.29868	UTL29868	readthrough	readthrough	intergenic	51	4	0.00216464	-1.90165	0.990035	0.999997	0.00996507	0.0836122	0.0727273	0.163168	0.421475	0
ES_2	MSTRG.15183	UTL15183	readthrough	readthrough	intergenic	129	21	0.0073133	-1.9016	0.99699	0.999997	0.00300972	0.0609625	0.14	0.182458	0.454702	0
ES_1	MSTRG.51694	UTL51694	readthrough	readthrough	intergenic	124	13	0.00685356	-1.90147	0.988452	0.999997	0.011548	0.0879239	0.0948905	0.126452	0.350987	0
ES_1	MSTRG.30725	UTL30725	readthrough	readthrough	intergenic	129	17	0.00350775	-1.90135	0.991415	0.999997	0.00858508	0.0797177	0.116438	0.148934	0.395304	0
ES_2	MSTRG.21966	UTL21966	antisense	antisense	intergenic	107	17	0.00568247	-1.90119	0.99702	0.999997	0.00297993	0.0608836	0.137097	0.189268	0.465812	0
ES_1	MSTRG.70157	UTL70157	readthrough	readthrough	intergenic	342	45	0.00646314	-1.90106	0.991342	0.999997	0.00865814	0.0799206	0.116279	0.127504	0.353086	0
ES_1	MSTRG.10817	UTL10817	intergenic	intergenic	intergenic	583	79	0.00617405	-1.90092	0.991721	0.999997	0.00827866	0.0790067	0.119335	0.125846	0.349649	0
ES_1	MSTRG.47980	UTL47980	intergenic	intergenic	intergenic	672	84	0.00854243	-1.90092	0.990731	0.999997	0.00926882	0.0820569	0.111111	0.11655	0.330063	0
ES_2	MSTRG.21182	UTL21182	readthrough	readthrough	intergenic	190	35	0.0065885	-1.90082	0.99756	0.999997	0.00243997	0.0590735	0.155556	0.183949	0.457037	0
ES_1	MSTRG.68948	UTL68948	readthrough	readthrough	intergenic	66	5	0.0037212	-1.90078	0.987247	0.999997	0.0127527	0.0911755	0.0704225	0.133179	0.364562	0
ES_1	MSTRG.57105	UTL57105	intergenic	intergenic	intergenic	400	51	0.00793114	-1.90072	0.990695	0.999997	0.00930498	0.0820611	0.113082	0.122481	0.342615	0
ES_1	MSTRG.8394	UTL8394	readthrough	readthrough	intergenic	143	18	0.00567799	-1.90031	0.991736	0.999997	0.00826356	0.0789564	0.111801	0.140301	0.378576	0
ES_1	MSTRG.63252	UTL63252	readthrough	readthrough	intergenic	84	9	0.00580593	-1.90028	0.989218	0.999997	0.0107822	0.085644	0.0967742	0.147484	0.392385	0
DE_1	MSTRG.35482	UTL35482	cre	pELS	intergenic	7	62	0.750646	1.90026	0.00194272	0.0252598	0.998057	1	0.898551	0.782038	0.490106	0
ES_1	MSTRG.61671	UTL61671	readthrough	readthrough	intergenic	320	40	0.00728914	-1.89994	0.990359	0.999997	0.00964139	0.0827066	0.111111	0.122905	0.34338	0
ES_1	MSTRG.68163	UTL68163	readthrough	readthrough	intergenic	86	8	0.00456929	-1.89992	0.988312	0.999997	0.0116877	0.0882383	0.0851064	0.132297	0.362652	0
ES_1	MSTRG.27441	UTL27441	readthrough	readthrough	intergenic	72	8	0.00306657	-1.89973	0.991282	0.999997	0.00871825	0.0800449	0.1	0.161849	0.41879	0
ES_1	MSTRG.59627	UTL59627	readthrough	readthrough	intergenic	89	8	0.00524163	-1.89973	0.986942	0.999997	0.0130583	0.0919019	0.0824742	0.12714	0.352129	0
ES_1	MSTRG.15137	UTL15137	intergenic	intergenic	intergenic	613	93	0.00681563	-1.89966	0.993296	0.999997	0.0067039	0.0741497	0.131728	0.138169	0.374293	0
ES_1	MSTRG.47550	UTL47550	readthrough	readthrough	intergenic	462	57	0.00843149	-1.89953	0.990618	0.999997	0.00938187	0.0823262	0.109827	0.117794	0.332514	0
ES_1	MSTRG.58845	UTL58845	antisense	antisense	intergenic	956	125	0.00762463	-1.8995	0.991361	0.999997	0.00863918	0.079888	0.115634	0.119493	0.336125	0
ES_2	MSTRG.16020	UTL16020	antisense	antisense	intergenic	143	24	0.00753979	-1.89948	0.997082	0.999997	0.0029183	0.0607166	0.143713	0.18173	0.453125	0
ES_1	MSTRG.28374	UTL28374	readthrough	readthrough	intergenic	131	19	0.00400293	-1.89935	0.992856	0.999997	0.0071444	0.0758299	0.126667	0.159391	0.414296	0
ES_1	MSTRG.28408	UTL28408	readthrough	readthrough	intergenic	131	19	0.00400293	-1.89935	0.992856	0.999997	0.0071444	0.0758299	0.126667	0.159391	0.414296	0
ES_2	MSTRG.9530	UTL9530	antisense	antisense	intergenic	157	26	0.0074702	-1.89934	0.997389	0.999997	0.00261115	0.0594227	0.142077	0.176292	0.443947	0
ES_2	MSTRG.40935	UTL40935	cre	dELS	intergenic	119	24	0.00428174	-1.89933	0.997702	0.999997	0.00229824	0.058899	0.167832	0.215362	0.505902	0
ES_2	MSTRG.39117	UTL39117	readthrough	readthrough	intergenic	112	12	0.00908039	-1.89922	0.994839	0.999997	0.00516128	0.0692405	0.0967742	0.141994	0.381689	0
DE_1	MSTRG.28752	UTL28752	readthrough	readthrough	intergenic	134	45	0.00926838	-1.89919	0.9993	0.999997	0.000700356	0.0527459	0.251397	0.299883	0.615043	0
ES_1	MSTRG.30129	UTL30129	readthrough	readthrough	intergenic	257	42	0.00451037	-1.89883	0.99384	0.999997	0.00616011	0.0731213	0.140468	0.15674	0.409381	0
ES_2	MSTRG.29185	UTL29185	readthrough	readthrough	intergenic	57	7	0.00338937	-1.89869	0.996239	0.999997	0.00376142	0.06417	0.109375	0.21557	0.506099	0
ES_1	MSTRG.32112	UTL32112	readthrough	readthrough	intergenic	55	5	0.00175217	-1.89867	0.991004	0.999997	0.00899646	0.0810105	0.0833333	0.167034	0.427823	0
ES_2	MSTRG.58156	UTL58156	readthrough	readthrough	intergenic	174	25	0.00893751	-1.89865	0.996265	0.999997	0.00373481	0.06417	0.125628	0.15517	0.40647	0
ES_2	MSTRG.56503	UTL56503	readthrough	readthrough	intergenic	303	47	0.00964897	-1.89864	0.997042	0.999997	0.00295841	0.0608731	0.134286	0.150834	0.398423	0
ES_1	MSTRG.11633	UTL11633	cre	pELS	intergenic	11	43	0.17811	1.89862	0.00557353	0.0658282	0.994426	1	0.796296	0.683341	0.366594	0
ES_1	MSTRG.15977	UTL15977	readthrough	readthrough	intergenic	85	9	0.00475672	-1.89849	0.991201	0.999997	0.0087989	0.0802815	0.0957447	0.145485	0.388284	0
ES_1	MSTRG.9239	UTL9239	readthrough	readthrough	intergenic	302	43	0.00642273	-1.8983	0.992579	0.999997	0.00742071	0.0766576	0.124638	0.137784	0.373316	0
ES_1	MSTRG.141	UTL141	readthrough	readthrough	intergenic	317	38	0.0104678	-1.89829	0.990354	0.999997	0.00964649	0.0827066	0.107042	0.118737	0.334333	0
DE_2	MSTRG.78603	UTL78603	readthrough	readthrough	intergenic	147	38	0.013702	-1.89813	0.999579	0.999997	0.000421134	0.0526352	0.205405	0.257167	0.563392	0
ES_1	MSTRG.49876	UTL49876	readthrough	readthrough	intergenic	1558	205	0.00860163	-1.898	0.991329	0.999997	0.00867121	0.0799206	0.116279	0.118632	0.334066	0
ES_1	MSTRG.42570	UTL42570	cre	pELS	intergenic	434	86	0.00303153	-1.89783	0.995307	0.999997	0.00469261	0.0678842	0.165385	0.17526	0.441933	0
ES_1	MSTRG.13335	UTL13335	readthrough	readthrough	intergenic	181	22	0.00553804	-1.89777	0.990356	0.999997	0.009644	0.0827066	0.108374	0.129968	0.357597	0
ES_1	MSTRG.33235	UTL33235	antisense	antisense	intergenic	91	12	0.0025416	-1.89767	0.992488	0.999997	0.00751165	0.0768282	0.116505	0.164929	0.423936	0
DE_2	MSTRG.24642	UTL24642	cre	PLS	intergenic	87	23	0.0079355	-1.89763	0.999486	0.999997	0.000513575	0.0527459	0.209091	0.298563	0.613297	0
ES_1	MSTRG.43946	UTL43946	cre	dELS	intergenic	11	58	0.0878789	1.89751	0.00552578	0.0653602	0.994474	1	0.84058	0.756338	0.45449	0
DE_2	MSTRG.12248	UTL12248	repeat	SINE	intergenic	7	79	0.51421	1.89721	0.0013822	0.0185908	0.998618	1	0.918605	0.820644	0.551237	0
DE_2	MSTRG.28754	UTL28754	readthrough	readthrough	intergenic	129	39	0.00834393	-1.89708	0.999606	0.999997	0.000394107	0.0526352	0.232143	0.290489	0.603949	0
ES_2	MSTRG.67400	UTL67400	tRNAderived	tRNAderived	intergenic	6	49	0.442541	1.89708	0.00352757	0.0437584	0.996472	1	0.890909	0.763685	0.464569	2
ES_1	MSTRG.1682	UTL1682	repeat	SINE	intergenic	11	40	0.31754	1.89707	0.00550784	0.0652056	0.994492	1	0.784314	0.664491	0.347153	0
DE_1	MSTRG.797	UTL797	readthrough	readthrough	intergenic	218	49	0.0196278	-1.89701	0.999166	0.999997	0.000833738	0.0527459	0.183521	0.213345	0.502507	0
DE_1	MSTRG.24600	UTL24600	readthrough	readthrough	intergenic	55	12	0.00654914	-1.89687	0.998672	0.999997	0.00132804	0.0554849	0.179104	0.308906	0.624705	0
ES_1	MSTRG.3237	UTL3237	readthrough	readthrough	intergenic	271	32	0.0103113	-1.89671	0.990203	0.999997	0.0097968	0.0830243	0.105611	0.11934	0.335371	0
DE_2	MSTRG.43391	UTL43391	readthrough	readthrough	intergenic	102	36	0.00588236	-1.89668	0.999581	0.999997	0.00041948	0.0526352	0.26087	0.332752	0.649971	0
ES_1	MSTRG.34328	UTL34328	readthrough	readthrough	intergenic	60	6	0.00192738	-1.8965	0.991248	0.999997	0.00875248	0.0802133	0.0909091	0.166853	0.427137	0
ES_1	MSTRG.47105	UTL47105	readthrough	readthrough	intergenic	369	45	0.00833408	-1.89645	0.990444	0.999997	0.00955616	0.0825619	0.108696	0.118709	0.333991	0
ES_1	MSTRG.1607	UTL1607	intergenic	intergenic	intergenic	586	73	0.0108782	-1.89605	0.990519	0.999997	0.00948057	0.0824369	0.110774	0.117007	0.330296	0
ES_1	MSTRG.66330	UTL66330	readthrough	readthrough	intergenic	432	66	0.00827883	-1.89573	0.99332	0.999997	0.00668003	0.0741497	0.13253	0.141769	0.380682	0
DE_1	MSTRG.44186	UTL44186	readthrough	readthrough	intergenic	210	90	0.00714287	-1.89507	0.999443	0.999997	0.000556704	0.0527459	0.3	0.329086	0.645939	0
ES_1	MSTRG.34041	UTL34041	readthrough	readthrough	intergenic	96	13	0.00261	-1.89506	0.992557	0.999997	0.00744291	0.0766948	0.119266	0.164949	0.42353	0
ES_2	MSTRG.65969	UTL65969	antisense	antisense	intergenic	121	19	0.00850897	-1.89484	0.996662	0.999997	0.00333782	0.0626751	0.135714	0.180829	0.450826	0
ES_1	MSTRG.445	UTL445	intergenic	intergenic	intergenic	143	15	0.00915981	-1.89462	0.987328	0.999997	0.0126725	0.0909906	0.0949367	0.121522	0.339654	0
ES_2	MSTRG.76296	UTL76296	readthrough	readthrough	intergenic	98	17	0.00919477	-1.89459	0.99751	0.999997	0.00249025	0.0593143	0.147826	0.205778	0.490668	0
DE_1	MSTRG.67472	UTL67472	readthrough	readthrough	intergenic	203	55	0.0146817	-1.89423	0.999316	0.999997	0.000683908	0.0527459	0.213178	0.245401	0.54728	0
ES_1	MSTRG.53487	UTL53487	readthrough	readthrough	intergenic	515	67	0.00850476	-1.8942	0.990756	0.999997	0.00924407	0.0819576	0.11512	0.122366	0.341357	1
ES_1	MSTRG.32559	UTL32559	readthrough	readthrough	intergenic	122	18	0.00284368	-1.89419	0.993053	0.999997	0.00694657	0.0750893	0.128571	0.16402	0.421733	1
ES_1	MSTRG.33890	UTL33890	readthrough	readthrough	intergenic	122	18	0.00284368	-1.89419	0.993053	0.999997	0.00694657	0.0750893	0.128571	0.16402	0.421733	0
DE_2	MSTRG.29067	UTL29067	repeat	SINE	intergenic	5	81	0.447106	1.89409	0.00219968	0.0282717	0.9978	1	0.94186	0.853506	0.610516	0
ES_1	MSTRG.60070	UTL60070	readthrough	readthrough	intergenic	414	53	0.00746521	-1.89397	0.990474	0.999997	0.00952581	0.0824559	0.11349	0.122526	0.341656	0
ES_2	MSTRG.282	UTL282	readthrough	readthrough	intergenic	140	18	0.0112273	-1.89393	0.996072	0.999997	0.00392822	0.0650259	0.113924	0.150412	0.39685	0
ES_1	MSTRG.46456	UTL46456	intergenic	intergenic	intergenic	217	25	0.00787321	-1.89377	0.989996	0.999997	0.0100037	0.0837268	0.103306	0.120569	0.337514	0
ES_2	MSTRG.33531	UTL33531	readthrough	readthrough	intergenic	136	28	0.00396814	-1.89359	0.997686	0.999997	0.00231413	0.058899	0.170732	0.211784	0.499582	0
ES_1	MSTRG.9647	UTL9647	readthrough	readthrough	intergenic	136	17	0.00563856	-1.89352	0.991477	0.999997	0.00852301	0.0796273	0.111111	0.141051	0.378929	0
ES_1	MSTRG.15055	UTL15055	readthrough	readthrough	intergenic	300	44	0.00658893	-1.8934	0.992839	0.999997	0.00716146	0.0758707	0.127907	0.141232	0.379259	0
ES_1	MSTRG.9678	UTL9678	intergenic	intergenic	intergenic	237	33	0.00628093	-1.89338	0.992243	0.999997	0.00775743	0.0776365	0.122222	0.139051	0.375005	0
ES_1	MSTRG.2294	UTL2294	antisense	antisense	intergenic	195	22	0.00985189	-1.89321	0.98824	0.999997	0.0117599	0.0884108	0.101382	0.120633	0.337563	0
ES_1	MSTRG.30983	UTL30983	readthrough	readthrough	intergenic	181	26	0.00382353	-1.8932	0.992021	0.999997	0.00797884	0.0781293	0.125604	0.14835	0.392852	0
ES_1	MSTRG.29458	UTL29458	antisense	antisense	intergenic	278	46	0.00456677	-1.89318	0.9938	0.999997	0.00620007	0.0732713	0.141975	0.156945	0.40881	1
ES_1	MSTRG.42139	UTL42139	readthrough	readthrough	intergenic	201	32	0.00337995	-1.893	0.993426	0.999997	0.00657362	0.0738656	0.137339	0.158241	0.411141	0
DE_1	MSTRG.42197	UTL42197	readthrough	readthrough	intergenic	262	95	0.00769802	-1.89279	0.999459	0.999997	0.000541149	0.0527459	0.266106	0.290228	0.602934	0
ES_1	MSTRG.48645	UTL48645	antisense	antisense	intergenic	368	45	0.00835672	-1.89276	0.990337	0.999997	0.00966277	0.0827509	0.108959	0.118985	0.334007	0
ES_2	MSTRG.5487	UTL5487	readthrough	readthrough	intergenic	128	16	0.0109154	-1.89267	0.995968	0.999997	0.00403217	0.0657134	0.111111	0.151227	0.398167	0
ES_1	MSTRG.20900	UTL20900	readthrough	readthrough	intergenic	446	69	0.00553333	-1.89218	0.993358	0.999997	0.00664244	0.0740799	0.133981	0.142933	0.382352	0
ES_1	MSTRG.44107	UTL44107	readthrough	readthrough	intergenic	617	123	0.00332253	-1.89216	0.995489	0.999997	0.00451134	0.0669676	0.166216	0.17309	0.437249	1
ES_1	MSTRG.64385	UTL64385	readthrough	readthrough	intergenic	167	23	0.00746311	-1.89214	0.992518	0.999997	0.00748164	0.0768282	0.121053	0.145562	0.387386	0
ES_1	MSTRG.9550	UTL9550	readthrough	readthrough	intergenic	352	51	0.0065356	-1.89205	0.99254	0.999997	0.00746012	0.0767466	0.126551	0.137756	0.372248	0
ES_2	MSTRG.74202	UTL74202	readthrough	readthrough	intergenic	77	10	0.00606894	-1.89177	0.996107	0.999997	0.00389273	0.0648509	0.114943	0.188784	0.463402	0
ES_1	MSTRG.2069	UTL2069	antisense	antisense	intergenic	951	120	0.0110187	-1.89174	0.990421	0.999997	0.00957899	0.082597	0.112045	0.115844	0.327144	0
ES_1	MSTRG.28120	UTL28120	readthrough	readthrough	intergenic	141	21	0.00411051	-1.89153	0.992822	0.999997	0.00717828	0.075919	0.12963	0.159815	0.413747	0
ES_1	MSTRG.24245	UTL24245	readthrough	readthrough	intergenic	273	44	0.00548316	-1.89105	0.993418	0.999997	0.00658153	0.0738718	0.138801	0.153926	0.402909	0
ES_2	MSTRG.5305	UTL5305	antisense	antisense	intergenic	87	9	0.00903347	-1.89058	0.995494	0.999997	0.00450606	0.0669676	0.09375	0.154527	0.403939	0
ES_1	MSTRG.48397	UTL48397	readthrough	readthrough	intergenic	337	41	0.00831429	-1.89045	0.990226	0.999997	0.00977443	0.0830001	0.108466	0.119427	0.334587	0
DE_1	MSTRG.32400	UTL32400	readthrough	readthrough	intergenic	52	10	0.00370651	-1.89015	0.998426	0.999997	0.001574	0.0564369	0.16129	0.300661	0.614437	0
ES_1	MSTRG.1409	UTL1409	repeat	SINE	intergenic	19	55	0.252779	1.88996	0.00467208	0.0562721	0.995328	1	0.743243	0.660942	0.344676	0
ES_1	MSTRG.62011	UTL62011	readthrough	readthrough	intergenic	166	19	0.0066744	-1.88969	0.988805	0.999997	0.0111955	0.0866839	0.102703	0.125811	0.347809	0
DE_1	MSTRG.24763	UTL24763	tRNAderived	tRNAderived	intergenic	3	65	0.650366	1.88934	0.00463246	0.0558932	0.995368	1	0.955882	0.860366	0.624511	2
DE_1	MSTRG.43948	UTL43948	readthrough	readthrough	intergenic	73	25	0.00570777	-1.88932	0.998946	0.999997	0.00105442	0.0539499	0.255102	0.343948	0.66012	0
ES_2	MSTRG.47810	UTL47810	readthrough	readthrough	intergenic	198	28	0.00966416	-1.88919	0.996361	0.999997	0.00363881	0.0639159	0.123894	0.149213	0.393815	0
ES_1	MSTRG.36346	UTL36346	antisense	antisense	intergenic	364	42	0.00977889	-1.88915	0.988945	0.999997	0.0110546	0.0863492	0.103448	0.113313	0.321283	0
ES_1	MSTRG.23265	UTL23265	readthrough	readthrough	intergenic	62	6	0.00329231	-1.88912	0.989798	0.999997	0.0102015	0.0841649	0.0882353	0.160096	0.413849	0
ES_1	MSTRG.76633	UTL76633	intergenic	intergenic	intergenic	51	4	0.00415727	-1.88902	0.989188	0.999997	0.0108116	0.0856562	0.0727273	0.162137	0.4175	0
DE_1	MSTRG.65233	UTL65233	intergenic	intergenic	intergenic	41	224	0.296055	1.88887	0.00115875	0.0158667	0.998841	1	0.845283	0.817195	0.546909	0
ES_1	MSTRG.74485	UTL74485	readthrough	readthrough	intergenic	177	24	0.00633639	-1.88886	0.992037	0.999997	0.00796303	0.0780886	0.119403	0.142226	0.380444	0
ES_1	MSTRG.6065	UTL6065	readthrough	readthrough	intergenic	55	3	0.0047631	-1.88876	0.981852	0.999997	0.0181481	0.105317	0.0517241	0.125149	0.346296	0
ES_2	MSTRG.35389	UTL35389	readthrough	readthrough	intergenic	111	12	0.0091622	-1.88825	0.994629	0.999997	0.00537148	0.069744	0.097561	0.142982	0.381802	0
ES_1	MSTRG.42808	UTL42808	readthrough	readthrough	intergenic	455	91	0.00305973	-1.88806	0.995164	0.999997	0.00483641	0.0686628	0.166667	0.176032	0.441579	0
ES_1	MSTRG.9480	UTL9480	readthrough	readthrough	intergenic	396	58	0.0066068	-1.88805	0.992515	0.999997	0.00748492	0.0768282	0.127753	0.137669	0.371429	0
ES_1	MSTRG.74327	UTL74327	readthrough	readthrough	intergenic	85	9	0.00494797	-1.88799	0.990667	0.999997	0.0093325	0.0821697	0.0957447	0.14505	0.385727	0
ES_2	MSTRG.17976	UTL17976	readthrough	readthrough	intergenic	156	29	0.00712096	-1.88794	0.99745	0.999997	0.0025495	0.0593748	0.156757	0.191619	0.467321	0
ES_1	MSTRG.53775	UTL53775	readthrough	readthrough	intergenic	81	7	0.00537575	-1.8879	0.986211	0.999997	0.0137894	0.0938651	0.0795455	0.128735	0.353522	0
DE_2	MSTRG.8595	UTL8595	cre	dELS	intergenic	9	89	0.446073	1.88788	0.00137086	0.0184445	0.998629	1	0.908163	0.823289	0.557301	0
DE_1	MSTRG.29818	UTL29818	readthrough	readthrough	intergenic	268	99	0.0101952	-1.88754	0.999453	0.999997	0.000547306	0.0527459	0.269755	0.293189	0.605491	0
ES_1	MSTRG.67362	UTL67362	readthrough	readthrough	intergenic	454	70	0.00835508	-1.88688	0.993141	0.999997	0.00685924	0.0749799	0.133588	0.142334	0.380329	0
ES_1	MSTRG.71164	UTL71164	readthrough	readthrough	intergenic	207	26	0.00616965	-1.88686	0.99028	0.999997	0.00971993	0.0828823	0.111588	0.130284	0.356503	0
ES_1	MSTRG.43213	UTL43213	readthrough	readthrough	intergenic	330	65	0.00301337	-1.88682	0.994931	0.999997	0.00506887	0.0689568	0.164557	0.177544	0.443928	0
ES_2	MSTRG.34377	UTL34377	readthrough	readthrough	intergenic	73	288	0.0760392	1.88682	0.00161662	0.0214356	0.998383	1	0.797784	0.778925	0.487894	0
ES_1	MSTRG.77261	UTL77261	readthrough	readthrough	intergenic	148	22	0.00787914	-1.88655	0.992535	0.999997	0.00746475	0.0767466	0.129412	0.157906	0.40945	0
ES_1	MSTRG.29080	UTL29080	readthrough	readthrough	intergenic	304	51	0.00463012	-1.88574	0.993725	0.999997	0.00627516	0.0732964	0.143662	0.157271	0.40816	0
ES_1	MSTRG.29989	UTL29989	readthrough	readthrough	intergenic	260	43	0.00456448	-1.88573	0.993576	0.999997	0.00642437	0.0734874	0.141914	0.157891	0.409286	0
ES_1	MSTRG.871	UTL871	readthrough	readthrough	intergenic	179	20	0.00975682	-1.88556	0.98775	0.999997	0.0122505	0.0897315	0.100503	0.121469	0.338133	0
ES_1	MSTRG.72209	UTL72209	readthrough	readthrough	intergenic	49	3	0.00286107	-1.88527	0.984392	0.999997	0.0156082	0.099082	0.0576923	0.14746	0.389862	0
ES_1	MSTRG.33990	UTL33990	antisense	antisense	intergenic	387	68	0.00338662	-1.88513	0.994208	0.999997	0.00579158	0.0714785	0.149451	0.160164	0.413302	0
ES_1	MSTRG.9749	UTL9749	antisense	antisense	intergenic	331	48	0.00654141	-1.88509	0.99233	0.999997	0.00767015	0.07739	0.126649	0.138545	0.37267	0
ES_1	MSTRG.17591	UTL17591	readthrough	readthrough	intergenic	187	26	0.00624619	-1.88499	0.992197	0.999997	0.00780274	0.0777875	0.122066	0.143666	0.382584	0
ES_2	MSTRG.42373	UTL42373	readthrough	readthrough	intergenic	80	14	0.00371531	-1.88493	0.997074	0.999997	0.00292607	0.0607166	0.148936	0.221308	0.512116	0
ES_1	MSTRG.39793	UTL39793	readthrough	readthrough	intergenic	1191	143	0.0101757	-1.88487	0.98909	0.999997	0.0109099	0.0859659	0.107196	0.110135	0.313701	0
ES_1	MSTRG.20281	UTL20281	readthrough	readthrough	intergenic	285	43	0.00539629	-1.88475	0.992964	0.999997	0.00703612	0.0754572	0.131098	0.145205	0.38549	0
ES_1	MSTRG.24062	UTL24062	readthrough	readthrough	intergenic	160	24	0.00510308	-1.88456	0.992494	0.999997	0.00750559	0.0768282	0.130435	0.156615	0.406764	0
DE_1	MSTRG.59320	UTL59320	tRNAderived	tRNAderived	intergenic	7	70	0.583131	1.88454	0.00231879	0.0296322	0.997681	1	0.909091	0.811351	0.538065	2
ES_1	MSTRG.23705	UTL23705	readthrough	readthrough	intergenic	210	33	0.00534608	-1.88438	0.992942	0.999997	0.00705828	0.0755542	0.135802	0.155554	0.404792	0
DE_2	MSTRG.59078	UTL59078	cre	pELS	intergenic	1049	3629	0.201733	1.88424	0.000214618	0.00361739	0.999785	1	0.775759	0.773801	0.48097	0
ES_1	MSTRG.74473	UTL74473	readthrough	readthrough	intergenic	115	14	0.00568897	-1.88393	0.991214	0.999997	0.00878574	0.0802815	0.108527	0.144246	0.383524	0
ES_1	MSTRG.15500	UTL15500	antisense	antisense	intergenic	126	16	0.00570471	-1.88377	0.991597	0.999997	0.00840285	0.079494	0.112676	0.145245	0.385405	0
ES_1	MSTRG.60084	UTL60084	readthrough	readthrough	intergenic	74	6	0.00472809	-1.88366	0.985474	0.999997	0.0145258	0.0960244	0.075	0.129017	0.353424	0
ES_1	MSTRG.68705	UTL68705	intergenic	intergenic	intergenic	227	29	0.00627523	-1.88327	0.990332	0.999997	0.00966781	0.0827549	0.113281	0.130253	0.355868	0
ES_1	MSTRG.1776	UTL1776	readthrough	readthrough	intergenic	69	5	0.00632779	-1.88318	0.983244	0.999997	0.016756	0.101592	0.0675676	0.124789	0.344676	0
ES_1	MSTRG.60878	UTL60878	readthrough	readthrough	intergenic	602	79	0.00765239	-1.88311	0.99044	0.999997	0.00956004	0.0825619	0.116006	0.122143	0.339165	0
ES_1	MSTRG.30894	UTL30894	intergenic	intergenic	intergenic	776	125	0.00428764	-1.88297	0.993485	0.999997	0.00651455	0.0736753	0.138735	0.143837	0.382582	0
DE_2	MSTRG.55225	UTL55225	readthrough	readthrough	intergenic	131	27	0.0128209	-1.88291	0.99946	0.999997	0.00053994	0.0527459	0.170886	0.229032	0.522821	0
DE_1	MSTRG.17508	UTL17508	cre	pELS	intergenic	697	2983	0.192267	1.8829	0.000659554	0.00949527	0.99934	1	0.810598	0.808542	0.533807	0
DE_1	MSTRG.75871	UTL75871	readthrough	readthrough	intergenic	336	113	0.0178261	-1.88273	0.999457	0.999997	0.000542676	0.0527459	0.25167	0.270506	0.577605	0
DE_1	MSTRG.12465	UTL12465	readthrough	readthrough	intergenic	146	37	0.0115468	-1.88247	0.999134	0.999997	0.00086572	0.0527459	0.202186	0.247411	0.547943	0
ES_1	MSTRG.60423	UTL60423	antisense	antisense	intergenic	215	26	0.00705182	-1.88247	0.989185	0.999997	0.0108152	0.0856562	0.107884	0.125506	0.346047	0
DE_1	MSTRG.27845	UTL27845	readthrough	readthrough	intergenic	56	13	0.00640695	-1.88247	0.998633	0.999997	0.00136745	0.0554849	0.188406	0.313688	0.62759	0
ES_1	MSTRG.24686	UTL24686	readthrough	readthrough	intergenic	274	46	0.00503933	-1.88229	0.993638	0.999997	0.00636151	0.0734258	0.14375	0.158893	0.410528	0
DE_2	MSTRG.45879	UTL45879	readthrough	readthrough	intergenic	134	26	0.0132599	-1.88189	0.99937	0.999997	0.000630108	0.0527459	0.1625	0.219031	0.508274	0
DE_1	MSTRG.59345	UTL59345	tRNAderived	tRNAderived	intergenic	2	49	1.42867	1.88182	0.00331494	0.0412736	0.996685	1	0.960784	0.814569	0.543788	2
ES_1	MSTRG.32882	UTL32882	readthrough	readthrough	intergenic	95	13	0.00263747	-1.88181	0.992217	0.999997	0.00778291	0.0776879	0.12037	0.166256	0.423596	0
DE_1	MSTRG.32669	UTL32669	readthrough	readthrough	intergenic	198	67	0.00652196	-1.88174	0.999382	0.999997	0.000618236	0.0527459	0.25283	0.285042	0.595016	0
ES_1	MSTRG.9356	UTL9356	readthrough	readthrough	intergenic	311	45	0.00652695	-1.88149	0.992195	0.999997	0.00780533	0.0777898	0.126404	0.139064	0.3731	0
ES_1	MSTRG.45085	UTL45085	readthrough	readthrough	intergenic	215	25	0.00794645	-1.88145	0.988183	0.999997	0.0118166	0.0885112	0.104167	0.121503	0.337568	0
DE_1	MSTRG.49644	UTL49644	intergenic	intergenic	intergenic	105	21	0.0130745	-1.88092	0.998887	0.999997	0.00111341	0.0550085	0.166667	0.230976	0.525215	0
ES_1	MSTRG.57162	UTL57162	readthrough	readthrough	intergenic	257	32	0.00774538	-1.88086	0.989545	0.999997	0.0104554	0.0848245	0.110727	0.125397	0.34557	0
DE_2	MSTRG.22962	UTL22962	readthrough	readthrough	intergenic	49	7	0.00486007	-1.88084	0.998979	0.999997	0.00102108	0.0537279	0.125	0.299258	0.611321	0
ES_1	MSTRG.24966	UTL24966	readthrough	readthrough	intergenic	95	264	0.0834153	1.88079	0.00300535	0.0377109	0.996995	1	0.735376	0.718796	0.409709	0
ES_1	MSTRG.20899	UTL20899	readthrough	readthrough	intergenic	212	31	0.00522995	-1.88059	0.99263	0.999997	0.00737011	0.0764649	0.127572	0.146664	0.387583	0
ES_1	MSTRG.62138	UTL62138	readthrough	readthrough	intergenic	439	57	0.00757141	-1.88001	0.990124	0.999997	0.00987573	0.0832276	0.114919	0.123378	0.341258	0
ES_2	MSTRG.38895	UTL38895	readthrough	readthrough	intergenic	104	11	0.00896398	-1.87994	0.994361	0.999997	0.00563914	0.0709208	0.0956522	0.144181	0.382744	0
DE_1	MSTRG.25637	UTL25637	cre	dELS	intergenic	5249	22971	0.131362	1.87976	0.000685305	0.0098114	0.999315	1	0.813997	0.813733	0.54277	0
DE_2	MSTRG.2405	UTL2405	readthrough	readthrough	intergenic	252	54	0.0187122	-1.87967	0.999539	0.999997	0.000461103	0.0526352	0.176471	0.205294	0.487342	0
ES_2	MSTRG.14209	UTL14209	readthrough	readthrough	intergenic	63	7	0.00499162	-1.87948	0.995474	0.999997	0.00452636	0.0669676	0.1	0.191657	0.465922	0
ES_2	MSTRG.61826	UTL61826	readthrough	readthrough	intergenic	143	20	0.00815568	-1.87908	0.995746	0.999997	0.00425448	0.0665493	0.122699	0.158716	0.409669	0
ES_1	MSTRG.28438	UTL28438	readthrough	readthrough	intergenic	286	48	0.00463203	-1.87877	0.99352	0.999997	0.0064804	0.0735995	0.143713	0.158152	0.408594	0
ES_1	MSTRG.21407	UTL21407	readthrough	readthrough	intergenic	170	24	0.00504934	-1.87846	0.992346	0.999997	0.00765388	0.0773334	0.123711	0.147681	0.389156	0
ES_2	MSTRG.28726	UTL28726	antisense	antisense	intergenic	56	7	0.0034499	-1.8783	0.995906	0.999997	0.0040945	0.0657834	0.111111	0.218128	0.506332	0
DE_1	MSTRG.22318	UTL22318	readthrough	readthrough	intergenic	107	31	0.0103622	-1.87827	0.999122	0.999997	0.000877909	0.0527459	0.224638	0.286429	0.596072	0
ES_1	MSTRG.410	UTL410	readthrough	readthrough	intergenic	178	20	0.00981163	-1.87819	0.987484	0.999997	0.0125163	0.0905098	0.10101	0.122031	0.338166	0
ES_1	MSTRG.62311	UTL62311	readthrough	readthrough	intergenic	286	36	0.00734012	-1.87801	0.989556	0.999997	0.0104442	0.0847775	0.111801	0.124911	0.34412	0
DE_1	MSTRG.31237	UTL31237	readthrough	readthrough	intergenic	176	57	0.00862049	-1.87754	0.999312	0.999997	0.000687699	0.0527459	0.244635	0.2811	0.589621	0
ES_2	MSTRG.1519	UTL1519	readthrough	readthrough	intergenic	109	13	0.0104147	-1.87751	0.995564	0.999997	0.00443617	0.0668837	0.106557	0.153856	0.400524	0
ES_1	MSTRG.65558	UTL65558	readthrough	readthrough	intergenic	100	12	0.00650264	-1.87735	0.98928	0.999997	0.0107198	0.0855222	0.107143	0.1488	0.391082	0
ES_1	MSTRG.34341	UTL34341	readthrough	readthrough	intergenic	49	4	0.00157337	-1.87735	0.989991	0.999997	0.0100088	0.0837268	0.0754717	0.169614	0.428716	0
ES_1	MSTRG.76937	UTL76937	readthrough	readthrough	intergenic	61	6	0.00521362	-1.8773	0.989631	0.999997	0.0103688	0.0845996	0.0895522	0.162452	0.416089	0
DE_1	MSTRG.17382	UTL17382	readthrough	readthrough	intergenic	154	45	0.0131273	-1.87728	0.999187	0.999997	0.000813192	0.0527459	0.226131	0.268432	0.574111	0
ES_1	MSTRG.76512	UTL76512	readthrough	readthrough	intergenic	109	15	0.00729429	-1.87682	0.991592	0.999997	0.00840845	0.0794961	0.120968	0.160048	0.411696	0
ES_2	MSTRG.57771	UTL57771	readthrough	readthrough	intergenic	171	25	0.00909431	-1.87647	0.995924	0.999997	0.0040764	0.0657596	0.127551	0.157315	0.406688	0
ES_1	MSTRG.66138	UTL66138	readthrough	readthrough	intergenic	231	34	0.00797582	-1.87646	0.992485	0.999997	0.00751509	0.076839	0.128302	0.145696	0.385066	0
DE_2	MSTRG.67347	UTL67347	snRNAderived	snRNAderived	intergenic	17	122	0.388883	1.87638	0.00102581	0.0141864	0.998974	1	0.877698	0.817405	0.549402	0
ES_2	MSTRG.48421	UTL48421	readthrough	readthrough	intergenic	202	29	0.00981111	-1.87632	0.996193	0.999997	0.00380669	0.0643235	0.125541	0.150182	0.393505	0
ES_1	MSTRG.65941	UTL65941	readthrough	readthrough	intergenic	65	6	0.00500203	-1.8763	0.987122	0.999997	0.012878	0.0914133	0.084507	0.150599	0.39428	0
ES_1	MSTRG.54593	UTL54593	readthrough	readthrough	intergenic	94	9	0.0059558	-1.87612	0.986479	0.999997	0.0135208	0.0931082	0.0873786	0.129133	0.352465	0
ES_2	MSTRG.51734	UTL51734	readthrough	readthrough	intergenic	82	9	0.00717502	-1.87581	0.994762	0.999997	0.00523789	0.0694517	0.0989011	0.164436	0.419368	0
ES_2	MSTRG.73693	UTL73693	intergenic	intergenic	intergenic	477	93	0.00911105	-1.87568	0.997718	0.999997	0.00228192	0.058899	0.163158	0.173908	0.435842	0
ES_1	MSTRG.867	UTL867	readthrough	readthrough	intergenic	501	63	0.0109808	-1.87567	0.989889	0.999997	0.0101107	0.0839065	0.111702	0.118953	0.33131	0
DE_1	MSTRG.12455	UTL12455	readthrough	readthrough	intergenic	1639	462	0.0128432	-1.87559	0.999462	0.999997	0.000537868	0.0527459	0.219895	0.2237	0.513952	0
ES_1	MSTRG.493	UTL493	intergenic	intergenic	intergenic	158	306	0.16912	1.87554	0.00292153	0.0367623	0.997078	1	0.659483	0.646456	0.332583	0
ES_1	MSTRG.60252	UTL60252	intergenic	intergenic	intergenic	221	27	0.00712423	-1.87547	0.989023	0.999997	0.0109774	0.0861568	0.108871	0.125947	0.345856	0
ES_1	MSTRG.3089	UTL3089	readthrough	readthrough	intergenic	119	12	0.00880573	-1.87535	0.985921	0.999997	0.0140787	0.0946591	0.0916031	0.123552	0.340891	0
ES_2	MSTRG.15204	UTL15204	antisense	antisense	intergenic	54	5	0.00415968	-1.87527	0.995037	0.999997	0.00496272	0.0686762	0.0847458	0.193686	0.468444	0
ES_1	MSTRG.69211	UTL69211	cre	dELS	intergenic	42	105	0.1228	1.87514	0.00378664	0.0467271	0.996213	1	0.714286	0.673206	0.359617	0
ES_1	MSTRG.24723	UTL24723	readthrough	readthrough	intergenic	91	12	0.00395827	-1.875	0.991511	0.999997	0.00848922	0.0796273	0.116505	0.164092	0.418621	0
DE_2	MSTRG.42349	UTL42349	readthrough	readthrough	intergenic	141	46	0.0069262	-1.87493	0.999593	0.999997	0.000406837	0.0526352	0.245989	0.297982	0.608896	0
ES_2	MSTRG.22174	UTL22174	intergenic	intergenic	intergenic	177	33	0.00666826	-1.8747	0.997226	0.999997	0.00277395	0.0601386	0.157143	0.187303	0.458052	0
DE_2	MSTRG.36834	UTL36834	readthrough	readthrough	intergenic	40	167	0.353833	1.87464	0.000466028	0.00704843	0.999534	1	0.806763	0.76207	0.466216	0
ES_1	MSTRG.32956	UTL32956	cre	pELS	intergenic	25	89	0.0686149	1.87461	0.00453237	0.0547862	0.995468	1	0.780702	0.72904	0.423208	0
ES_1	MSTRG.31283	UTL31283	readthrough	readthrough	intergenic	92	11	0.00318254	-1.87455	0.989533	0.999997	0.0104665	0.0848774	0.106796	0.152627	0.39776	0
DE_1	MSTRG.6994	UTL6994	readthrough	readthrough	intergenic	681	199	0.0131815	-1.87417	0.999428	0.999997	0.000571883	0.0527459	0.226136	0.235362	0.530163	0
ES_2	MSTRG.64390	UTL64390	intergenic	intergenic	intergenic	50	174	0.188577	1.87399	0.00172574	0.0227176	0.998274	1	0.776786	0.745312	0.443939	0
ES_1	MSTRG.30809	UTL30809	readthrough	readthrough	intergenic	367	58	0.0042066	-1.87394	0.993095	0.999997	0.00690487	0.0750557	0.136471	0.147366	0.387817	0
ES_1	MSTRG.25351	UTL25351	readthrough	readthrough	intergenic	414	72	0.00522033	-1.87384	0.993775	0.999997	0.00622451	0.0732964	0.148148	0.158035	0.407556	0
ES_1	MSTRG.1917	UTL1917	readthrough	readthrough	intergenic	170	19	0.00975969	-1.87344	0.98718	0.999997	0.0128204	0.0912585	0.100529	0.122531	0.338473	0
DE_1	MSTRG.59533	UTL59533	cre	dELS	intergenic	4	57	0.830962	1.87328	0.00294783	0.0370584	0.997052	1	0.934426	0.812151	0.541302	0
DE_1	MSTRG.24177	UTL24177	readthrough	readthrough	intergenic	471	177	0.0127848	-1.87301	0.999509	0.999997	0.000491033	0.0527459	0.273148	0.286269	0.595006	0
DE_2	MSTRG.15388	UTL15388	readthrough	readthrough	intergenic	104	24	0.0103672	-1.87301	0.999358	0.999997	0.00064244	0.0527459	0.1875	0.261567	0.564742	0
DE_1	MSTRG.64787	UTL64787	readthrough	readthrough	intergenic	1426	5298	0.201327	1.87291	0.000561462	0.00824982	0.999439	1	0.787924	0.786757	0.501822	0
DE_2	MSTRG.28460	UTL28460	readthrough	readthrough	intergenic	321	115	0.00988755	-1.87279	0.999722	0.999997	0.000277583	0.0510887	0.263761	0.285897	0.59453	0
ES_2	MSTRG.24592	UTL24592	readthrough	readthrough	intergenic	77	13	0.00506779	-1.87271	0.996689	0.999997	0.00331069	0.062648	0.144444	0.219238	0.506987	0
DE_1	MSTRG.46195	UTL46195	antisense	antisense	intergenic	471	118	0.0171211	-1.87261	0.999268	0.999997	0.000732448	0.0527459	0.20034	0.213669	0.498761	0
ES_1	MSTRG.19195	UTL19195	readthrough	readthrough	intergenic	882	145	0.00629745	-1.87252	0.993395	0.999997	0.00660491	0.0739485	0.141188	0.145664	0.384358	0
ES_1	MSTRG.40399	UTL40399	antisense	antisense	intergenic	132	13	0.00834663	-1.87243	0.987007	0.999997	0.012993	0.0917195	0.0896552	0.117589	0.327923	0
DE_2	MSTRG.19786	UTL19786	intergenic	intergenic	intergenic	305	101	0.0126849	-1.87231	0.999713	0.999997	0.000286829	0.0510887	0.248768	0.272319	0.57808	0
ES_1	MSTRG.24742	UTL24742	antisense	antisense	intergenic	154	24	0.00467796	-1.87227	0.992642	0.999997	0.00735836	0.0764463	0.134831	0.162154	0.414709	0
ES_2	MSTRG.1935	UTL1935	readthrough	readthrough	intergenic	179	25	0.012196	-1.87226	0.995961	0.999997	0.00403871	0.0657134	0.122549	0.150396	0.393231	0
ES_1	MSTRG.34327	UTL34327	readthrough	readthrough	intergenic	79	10	0.00243973	-1.87225	0.991484	0.999997	0.00851609	0.0796273	0.11236	0.16797	0.424986	0
ES_1	MSTRG.45902	UTL45902	readthrough	readthrough	intergenic	750	96	0.00874745	-1.87207	0.989901	0.999997	0.0100994	0.0838996	0.113475	0.118279	0.329332	0
ES_1	MSTRG.33636	UTL33636	readthrough	readthrough	intergenic	653	118	0.00348287	-1.87206	0.994164	0.999997	0.00583581	0.0715745	0.153048	0.159298	0.409545	0
DE_1	MSTRG.66618	UTL66618	readthrough	readthrough	intergenic	152	40	0.0142602	-1.872	0.999131	0.999997	0.000869396	0.0527459	0.208333	0.251364	0.551373	0
DE_2	MSTRG.59362	UTL59362	cre	pELS	intergenic	867	3004	0.202045	1.87199	0.0002376	0.00393547	0.999762	1	0.776027	0.773678	0.482915	0
ES_1	MSTRG.11828	UTL11828	readthrough	readthrough	intergenic	307	41	0.00608495	-1.87196	0.990438	0.999997	0.0095622	0.0825619	0.117816	0.130198	0.353963	0
ES_2	MSTRG.69637	UTL69637	readthrough	readthrough	intergenic	412	69	0.00822639	-1.87185	0.99703	0.999997	0.00296967	0.0608731	0.143451	0.155468	0.402544	0
ES_1	MSTRG.38561	UTL38561	readthrough	readthrough	intergenic	71	5	0.00596833	-1.87166	0.985304	0.999997	0.0146959	0.0964122	0.0657895	0.119631	0.332125	0
ES_1	MSTRG.44756	UTL44756	antisense	antisense	intergenic	295	36	0.00833973	-1.87157	0.989583	0.999997	0.0104168	0.0847179	0.108761	0.121225	0.335457	0
ES_1	MSTRG.22868	UTL22868	readthrough	readthrough	intergenic	466	79	0.00576743	-1.87137	0.993419	0.999997	0.00658096	0.0738718	0.144954	0.153627	0.39908	0
ES_1	MSTRG.50612	UTL50612	readthrough	readthrough	intergenic	135	15	0.0072636	-1.87123	0.987745	0.999997	0.0122551	0.0897315	0.1	0.128487	0.35038	0
ES_2	MSTRG.54168	UTL54168	intergenic	intergenic	intergenic	210	32	0.00947887	-1.87107	0.996555	0.999997	0.00344491	0.0632106	0.132231	0.156158	0.403676	0
ES_1	MSTRG.40098	UTL40098	readthrough	readthrough	intergenic	1510	183	0.0102711	-1.87104	0.988603	0.999997	0.0113966	0.0873593	0.108092	0.110388	0.312194	0
ES_1	MSTRG.7647	UTL7647	antisense	antisense	intergenic	372	55	0.00666927	-1.87101	0.992057	0.999997	0.00794313	0.0780525	0.128806	0.139294	0.37185	0
ES_1	MSTRG.52596	UTL52596	readthrough	readthrough	intergenic	276	35	0.00828998	-1.87096	0.989401	0.999997	0.0105992	0.0852208	0.11254	0.126125	0.345514	0
ES_1	MSTRG.14805	UTL14805	readthrough	readthrough	intergenic	89	10	0.0050477	-1.87039	0.990549	0.999997	0.00945073	0.0824369	0.10101	0.147731	0.387922	0
DE_1	MSTRG.25986	UTL25986	readthrough	readthrough	intergenic	220	80	0.0109152	-1.87038	0.999341	0.999997	0.000658525	0.0527459	0.266667	0.2951	0.604847	0
DE_1	MSTRG.32036	UTL32036	antisense	antisense	intergenic	398	142	0.0068766	-1.87016	0.999463	0.999997	0.000537455	0.0527459	0.262963	0.278608	0.585384	0
DE_1	MSTRG.68393	UTL68393	readthrough	readthrough	intergenic	117	484	0.203197	1.86988	0.000769099	0.0108986	0.999231	1	0.805324	0.792423	0.510872	0
ES_1	MSTRG.31550	UTL31550	cre	dELS	intergenic	702	114	0.00432252	-1.86986	0.993181	0.999997	0.00681931	0.0747466	0.139706	0.145321	0.383271	0
ES_1	MSTRG.18177	UTL18177	antisense	antisense	intergenic	515	84	0.00624794	-1.86902	0.993244	0.999997	0.00675567	0.0743532	0.140234	0.147955	0.388118	0
ES_2	MSTRG.38628	UTL38628	readthrough	readthrough	intergenic	128	15	0.00993168	-1.86893	0.994505	0.999997	0.00549465	0.0702109	0.104895	0.14353	0.379697	0
DE_2	MSTRG.59345	UTL59345	tRNAderived	tRNAderived	intergenic	10	83	0.483999	1.86891	0.00122241	0.0166589	0.998778	1	0.892473	0.799055	0.521229	2
ES_1	MSTRG.30994	UTL30994	cre	PLS	intergenic	15	57	0.101147	1.86855	0.00533449	0.063396	0.994666	1	0.791667	0.709078	0.400286	0
ES_1	MSTRG.16877	UTL16877	readthrough	readthrough	intergenic	215	31	0.00647749	-1.8683	0.991938	0.999997	0.00806237	0.0783886	0.126016	0.14457	0.381584	0
ES_1	MSTRG.46313	UTL46313	readthrough	readthrough	intergenic	68	5	0.00502496	-1.86819	0.982677	0.999997	0.017323	0.103281	0.0684932	0.126301	0.345441	0
ES_1	MSTRG.48494	UTL48494	readthrough	readthrough	intergenic	702	90	0.00876147	-1.86814	0.989778	0.999997	0.0102224	0.0841649	0.113636	0.118767	0.32976	0
ES_1	MSTRG.53939	UTL53939	readthrough	readthrough	intergenic	121	13	0.00668319	-1.86806	0.987205	0.999997	0.0127954	0.0912585	0.0970149	0.128891	0.3507	0
ES_1	MSTRG.6824	UTL6824	readthrough	readthrough	intergenic	206	24	0.0101736	-1.86773	0.989086	0.999997	0.0109138	0.085976	0.104348	0.122336	0.337181	0
ES_1	MSTRG.57311	UTL57311	readthrough	readthrough	intergenic	219	27	0.00766912	-1.86733	0.988826	0.999997	0.0111743	0.086648	0.109756	0.126953	0.346642	0
ES_1	MSTRG.78121	UTL78121	cre	pELS	intergenic	13	55	0.224253	1.86731	0.00580308	0.0683387	0.994197	1	0.808824	0.722126	0.415983	0
ES_1	MSTRG.77307	UTL77307	intergenic	intergenic	intergenic	71	8	0.00597241	-1.8673	0.989949	0.999997	0.0100513	0.0838553	0.101266	0.162736	0.414912	0
DE_1	MSTRG.74556	UTL74556	readthrough	readthrough	intergenic	461	148	0.0150025	-1.86719	0.999437	0.999997	0.000563054	0.0527459	0.243021	0.256623	0.557406	0
ES_1	MSTRG.44	UTL44	antisense	antisense	intergenic	61	4	0.00572613	-1.8669	0.981703	0.999997	0.0182972	0.105674	0.0615385	0.126447	0.345538	0
ES_1	MSTRG.24605	UTL24605	readthrough	readthrough	intergenic	127	19	0.00449072	-1.86683	0.992131	0.999997	0.0078688	0.0779681	0.130137	0.163462	0.416125	0
DE_1	MSTRG.65969	UTL65969	antisense	antisense	intergenic	142	37	0.0141196	-1.86675	0.999078	0.999997	0.00092195	0.0527459	0.206704	0.252789	0.552343	0
DE_2	MSTRG.14875	UTL14875	cre	CTCF-only	intergenic	9	90	0.449246	1.86671	0.0015367	0.020477	0.998463	1	0.909091	0.827055	0.567337	0
DE_1	MSTRG.21957	UTL21957	readthrough	readthrough	intergenic	75	19	0.00906076	-1.86627	0.998596	0.999997	0.00140366	0.0555514	0.202128	0.292558	0.601233	0
ES_1	MSTRG.63813	UTL63813	readthrough	readthrough	intergenic	712	113	0.00860017	-1.86626	0.992774	0.999997	0.00722567	0.0760772	0.13697	0.142449	0.377187	0
ES_1	MSTRG.10907	UTL10907	readthrough	readthrough	intergenic	920	129	0.00638872	-1.86624	0.990927	0.999997	0.00907329	0.081196	0.122974	0.127005	0.346576	0
ES_1	MSTRG.40597	UTL40597	readthrough	readthrough	intergenic	316	54	0.00362797	-1.86621	0.993332	0.999997	0.00666825	0.0741497	0.145946	0.158903	0.407851	0
ES_1	MSTRG.61082	UTL61082	readthrough	readthrough	intergenic	2135	285	0.00778419	-1.86587	0.990248	0.999997	0.00975225	0.0830001	0.117769	0.119451	0.330856	0
ES_1	MSTRG.25246	UTL25246	readthrough	readthrough	intergenic	201	33	0.00492815	-1.86562	0.992906	0.999997	0.00709444	0.0756389	0.141026	0.161687	0.412758	0
ES_1	MSTRG.70011	UTL70011	readthrough	readthrough	intergenic	340	46	0.00664563	-1.8654	0.990347	0.999997	0.00965343	0.0827066	0.119171	0.130287	0.353104	0
ES_1	MSTRG.47963	UTL47963	repeat	LINE	intergenic	82	7	0.00583385	-1.86536	0.983749	0.999997	0.0162507	0.100443	0.0786517	0.125874	0.344124	0
ES_1	MSTRG.66551	UTL66551	readthrough	readthrough	intergenic	140	19	0.00735418	-1.86509	0.991609	0.999997	0.00839053	0.0794523	0.119497	0.148571	0.388631	0
DE_2	MSTRG.4420	UTL4420	readthrough	readthrough	intergenic	178	36	0.0176609	-1.86503	0.999417	0.999997	0.000583345	0.0527459	0.168224	0.209379	0.491017	0
ES_1	MSTRG.41796	UTL41796	readthrough	readthrough	intergenic	117	17	0.00308475	-1.86469	0.991769	0.999997	0.00823125	0.0789564	0.126866	0.163081	0.415086	0
ES_1	MSTRG.6419	UTL6419	readthrough	readthrough	intergenic	118	12	0.00888036	-1.86459	0.985484	0.999997	0.0145161	0.0959919	0.0923077	0.124386	0.340942	0
DE_2	MSTRG.6007	UTL6007	readthrough	readthrough	intergenic	174	35	0.0175651	-1.86445	0.999408	0.999997	0.000591721	0.0527459	0.167464	0.209606	0.49126	0
ES_1	MSTRG.12959	UTL12959	readthrough	readthrough	intergenic	143	17	0.00541657	-1.86426	0.988816	0.999997	0.0111837	0.0866541	0.10625	0.133424	0.359207	0
ES_1	MSTRG.43371	UTL43371	readthrough	readthrough	intergenic	108	18	0.00277778	-1.8639	0.99258	0.999997	0.00742035	0.0766576	0.142857	0.183589	0.450102	0
ES_1	MSTRG.63546	UTL63546	readthrough	readthrough	intergenic	325	50	0.00833672	-1.86388	0.992436	0.999997	0.00756436	0.0770299	0.133333	0.145511	0.382651	0
ES_1	MSTRG.61746	UTL61746	readthrough	readthrough	intergenic	114	12	0.00613823	-1.8638	0.986728	0.999997	0.0132719	0.0923272	0.0952381	0.129062	0.350376	0
ES_1	MSTRG.59043	UTL59043	readthrough	readthrough	intergenic	212	26	0.00715161	-1.86378	0.988562	0.999997	0.0114385	0.0875042	0.109244	0.126976	0.34613	0
ES_1	MSTRG.13840	UTL13840	readthrough	readthrough	intergenic	123	14	0.00518602	-1.86375	0.98838	0.999997	0.0116199	0.0881239	0.10219	0.133994	0.360258	0
ES_2	MSTRG.6500	UTL6500	readthrough	readthrough	intergenic	268	40	0.0130334	-1.86368	0.996088	0.999997	0.00391162	0.0648968	0.12987	0.148051	0.387421	0
ES_1	MSTRG.65183	UTL65183	readthrough	readthrough	intergenic	193	28	0.00786157	-1.86329	0.991979	0.999997	0.00802144	0.0782796	0.126697	0.147507	0.386332	0
ES_1	MSTRG.62646	UTL62646	readthrough	readthrough	intergenic	290	37	0.00743995	-1.86317	0.989116	0.999997	0.0108838	0.0858749	0.11315	0.12599	0.344018	0
DE_1	MSTRG.4584	UTL4584	readthrough	readthrough	intergenic	130	27	0.0181364	-1.86313	0.998769	0.999997	0.00123149	0.055143	0.171975	0.222408	0.509932	0
ES_1	MSTRG.51296	UTL51296	readthrough	readthrough	intergenic	232	29	0.00817155	-1.8631	0.988851	0.999997	0.0111486	0.0866024	0.111111	0.127298	0.346681	0
ES_1	MSTRG.51262	UTL51262	readthrough	readthrough	intergenic	453	60	0.00865859	-1.86307	0.989749	0.999997	0.0102514	0.084183	0.116959	0.125108	0.342192	0
ES_1	MSTRG.37208	UTL37208	readthrough	readthrough	intergenic	93	8	0.00729035	-1.86261	0.985784	0.999997	0.0142158	0.0951513	0.0792079	0.119411	0.330272	0
ES_1	MSTRG.71254	UTL71254	readthrough	readthrough	intergenic	210	27	0.00631541	-1.8626	0.989588	0.999997	0.0104123	0.0847179	0.113924	0.132145	0.356388	0
DE_2	MSTRG.64836	UTL64836	cre	PLS	intergenic	6	73	0.659296	1.86258	0.00179693	0.0235392	0.998203	1	0.924051	0.819436	0.555147	0
ES_1	MSTRG.57119	UTL57119	readthrough	readthrough	intergenic	613	82	0.00832107	-1.86256	0.989905	0.999997	0.0100953	0.0838983	0.117986	0.123965	0.339756	0
ES_1	MSTRG.2403	UTL2403	readthrough	readthrough	intergenic	279	34	0.0106416	-1.86247	0.989194	0.999997	0.0108063	0.0856562	0.108626	0.121756	0.335158	0
ES_2	MSTRG.66256	UTL66256	readthrough	readthrough	intergenic	81	11	0.00735896	-1.86222	0.995491	0.999997	0.00450928	0.0669676	0.119565	0.187971	0.456993	0
ES_1	MSTRG.45783	UTL45783	readthrough	readthrough	intergenic	96	9	0.00640682	-1.86205	0.984499	0.999997	0.0155006	0.0987288	0.0857143	0.125592	0.343027	0
DE_2	MSTRG.3880	UTL3880	snRNAderived	snRNAderived	intergenic	44	194	0.385017	1.86202	0.000534786	0.00791861	0.999465	1	0.815126	0.77736	0.489924	2
DE_2	MSTRG.776	UTL776	repeat	LINE	intergenic	7	67	0.835811	1.86194	0.0013005	0.0176097	0.998699	1	0.905405	0.785553	0.501933	0
ES_1	MSTRG.15716	UTL15716	readthrough	readthrough	intergenic	65	6	0.00414688	-1.86162	0.985984	0.999997	0.0140162	0.094465	0.084507	0.149739	0.390246	0
ES_1	MSTRG.57224	UTL57224	readthrough	readthrough	intergenic	162	19	0.00729565	-1.86151	0.98791	0.999997	0.0120897	0.089389	0.104972	0.128409	0.348689	0
ES_1	MSTRG.30972	UTL30972	readthrough	readthrough	intergenic	405	65	0.00427197	-1.86135	0.992843	0.999997	0.00715652	0.0758707	0.138298	0.148091	0.387114	0
ES_1	MSTRG.16642	UTL16642	readthrough	readthrough	intergenic	484	75	0.00696145	-1.86109	0.992317	0.999997	0.00768318	0.0774275	0.134168	0.142218	0.375903	0
ES_2	MSTRG.59511	UTL59511	tRNAderived	tRNAderived	intergenic	30	102	0.198265	1.86108	0.0020863	0.026935	0.997914	1	0.772727	0.718527	0.412696	2
DE_1	MSTRG.33650	UTL33650	cre	PLS	intergenic	80	22	0.00530031	-1.86105	0.998704	0.999997	0.00129636	0.0553596	0.215686	0.29905	0.607818	0
ES_2	MSTRG.38173	UTL38173	readthrough	readthrough	intergenic	165	21	0.0107864	-1.86093	0.994719	0.999997	0.00528125	0.0696002	0.112903	0.1423	0.376034	0
ES_1	MSTRG.32674	UTL32674	readthrough	readthrough	intergenic	124	19	0.00295325	-1.86079	0.992304	0.999997	0.00769643	0.0775156	0.132867	0.167132	0.421581	0
ES_1	MSTRG.60547	UTL60547	readthrough	readthrough	intergenic	318	41	0.00751836	-1.86072	0.989173	0.999997	0.010827	0.0856562	0.114206	0.125874	0.343399	0
ES_1	MSTRG.63829	UTL63829	readthrough	readthrough	intergenic	300	46	0.00830893	-1.85998	0.992287	0.999997	0.007713	0.0776064	0.132948	0.146142	0.38321	0
DE_1	MSTRG.3981	UTL3981	snRNAderived	snRNAderived	intergenic	94	370	0.34372	1.85997	0.000791232	0.0111728	0.999209	1	0.797414	0.780458	0.494778	2
ES_1	MSTRG.54971	UTL54971	cre	PLS	intergenic	51	117	0.142706	1.8598	0.00382313	0.0471238	0.996177	1	0.696429	0.660719	0.349187	0
DE_2	MSTRG.42373	UTL42373	readthrough	readthrough	intergenic	452	171	0.00803182	-1.85974	0.999737	0.999997	0.000263236	0.0503696	0.274478	0.289896	0.597049	0
ES_1	MSTRG.34435	UTL34435	readthrough	readthrough	intergenic	327	58	0.0034186	-1.85972	0.993562	0.999997	0.00643802	0.0734874	0.150649	0.163218	0.414494	0
ES_1	MSTRG.39880	UTL39880	readthrough	readthrough	intergenic	169	18	0.00902666	-1.85964	0.987044	0.999997	0.0129563	0.0915729	0.0962567	0.117732	0.326276	0
ES_1	MSTRG.10548	UTL10548	readthrough	readthrough	intergenic	116	13	0.00510619	-1.85962	0.988065	0.999997	0.011935	0.0889464	0.100775	0.134532	0.360666	0
ES_1	MSTRG.32502	UTL32502	antisense	antisense	intergenic	129	20	0.00298819	-1.85957	0.992353	0.999997	0.00764702	0.0773334	0.134228	0.167082	0.421286	0
DE_1	MSTRG.61169	UTL61169	intergenic	intergenic	intergenic	272	70	0.0150071	-1.85953	0.999182	0.999997	0.000817569	0.0527459	0.204678	0.227974	0.517279	0
ES_1	MSTRG.36015	UTL36015	readthrough	readthrough	intergenic	836	102	0.0103404	-1.85941	0.988268	0.999997	0.0117323	0.0883656	0.108742	0.11291	0.315936	0
ES_1	MSTRG.78546	UTL78546	readthrough	readthrough	intergenic	248	41	0.00876295	-1.85922	0.9927	0.999997	0.00729958	0.0761699	0.141869	0.158349	0.405681	0
ES_1	MSTRG.45886	UTL45886	antisense	antisense	intergenic	972	126	0.00885882	-1.85901	0.989493	0.999997	0.0105074	0.0849635	0.114754	0.118423	0.32764	0
ES_2	MSTRG.58148	UTL58148	readthrough	readthrough	intergenic	50	3	0.0037323	-1.8589	0.992968	0.999997	0.00703228	0.0754572	0.0566038	0.169573	0.425517	0
ES_1	MSTRG.64849	UTL64849	intergenic	intergenic	intergenic	32	94	0.159179	1.85838	0.00425246	0.0517919	0.995748	1	0.746032	0.698866	0.390258	0
DE_2	MSTRG.78612	UTL78612	cre	dELS	intergenic	163	45	0.0146333	-1.85828	0.999505	0.999997	0.000495494	0.0527459	0.216346	0.261547	0.562206	0
ES_1	MSTRG.26935	UTL26935	readthrough	readthrough	intergenic	184	30	0.00489406	-1.85821	0.992601	0.999997	0.00739923	0.0765939	0.140187	0.162742	0.413395	0
ES_2	MSTRG.19707	UTL19707	readthrough	readthrough	intergenic	250	51	0.00781439	-1.85771	0.997437	0.999997	0.00256305	0.0593748	0.169435	0.1904	0.460147	0
ES_1	MSTRG.57539	UTL57539	readthrough	readthrough	intergenic	79	7	0.00551184	-1.85731	0.984957	0.999997	0.0150433	0.0974989	0.0813953	0.13121	0.353677	0
ES_2	MSTRG.5840	UTL5840	readthrough	readthrough	intergenic	57	4	0.00612797	-1.8573	0.992025	0.999997	0.00797471	0.0781293	0.0655738	0.161165	0.410426	0
ES_1	MSTRG.36663	UTL36663	readthrough	readthrough	intergenic	246	28	0.00964638	-1.85723	0.987517	0.999997	0.0124833	0.0903582	0.10219	0.116743	0.323811	0
ES_2	MSTRG.66810	UTL66810	antisense	antisense	intergenic	22	94	0.231533	1.85722	0.00250418	0.0318495	0.997496	1	0.810345	0.750473	0.453586	0
DE_1	MSTRG.27515	UTL27515	readthrough	readthrough	intergenic	252	95	0.0104044	-1.85721	0.999334	0.999997	0.000665741	0.0527459	0.273775	0.29822	0.606239	0
ES_2	MSTRG.75185	UTL75185	readthrough	readthrough	intergenic	107	20	0.00990751	-1.85715	0.997183	0.999997	0.00281658	0.0604153	0.15748	0.209078	0.489198	0
ES_2	MSTRG.41433	UTL41433	readthrough	readthrough	intergenic	46	5	0.00230764	-1.85655	0.995655	0.999997	0.00434475	0.0667029	0.0980392	0.231093	0.521166	0
DE_2	MSTRG.61953	UTL61953	antisense	antisense	intergenic	360	90	0.0145783	-1.85653	0.999581	0.999997	0.00041917	0.0526352	0.2	0.21982	0.505033	0
ES_2	MSTRG.2547	UTL2547	readthrough	readthrough	intergenic	546	85	0.0135943	-1.85647	0.996193	0.999997	0.00380666	0.0643235	0.134707	0.143382	0.377383	0
DE_1	MSTRG.4372	UTL4372	repeat	SINE	intergenic	73	298	0.356471	1.85608	0.00088352	0.0123331	0.999116	1	0.803235	0.782137	0.497906	0
ES_1	MSTRG.32148	UTL32148	readthrough	readthrough	intergenic	83	11	0.00255436	-1.85607	0.9912	0.999997	0.00879978	0.0802815	0.117021	0.169317	0.424593	0
ES_1	MSTRG.3421	UTL3421	readthrough	readthrough	intergenic	175	20	0.00997983	-1.85585	0.986645	0.999997	0.0133545	0.0925018	0.102564	0.123749	0.338267	0
ES_1	MSTRG.14374	UTL14374	intergenic	intergenic	intergenic	600	94	0.00703818	-1.8557	0.992249	0.999997	0.0077511	0.0776365	0.135447	0.141898	0.374411	0
ES_1	MSTRG.25925	UTL25925	readthrough	readthrough	intergenic	539	96	0.00534624	-1.8556	0.993513	0.999997	0.00648692	0.0736131	0.151181	0.158671	0.405658	0
ES_1	MSTRG.65315	UTL65315	cre	dELS	intergenic	133	316	0.128749	1.85559	0.0031522	0.0394182	0.996848	1	0.703786	0.690528	0.3814	0
ES_1	MSTRG.23593	UTL23593	readthrough	readthrough	intergenic	108	15	0.00472507	-1.85543	0.990814	0.999997	0.0091862	0.0816605	0.121951	0.160893	0.409626	0
ES_1	MSTRG.9234	UTL9234	readthrough	readthrough	intergenic	615	94	0.00689463	-1.85524	0.991874	0.999997	0.00812564	0.0785952	0.132581	0.138816	0.368373	0
ES_1	MSTRG.13555	UTL13555	readthrough	readthrough	intergenic	142	17	0.00545472	-1.85515	0.988505	0.999997	0.0114954	0.087723	0.106918	0.134177	0.359249	0
ES_2	MSTRG.5054	UTL5054	readthrough	readthrough	intergenic	159	22	0.0120825	-1.85512	0.995595	0.999997	0.00440492	0.0668276	0.121547	0.152836	0.394924	0
ES_1	MSTRG.57090	UTL57090	readthrough	readthrough	intergenic	231	29	0.00780929	-1.85496	0.988531	0.999997	0.0114686	0.087651	0.111538	0.127725	0.346273	0
ES_1	MSTRG.14616	UTL14616	readthrough	readthrough	intergenic	237	35	0.00663443	-1.85494	0.991691	0.999997	0.00830851	0.0790669	0.128676	0.145352	0.380887	0
ES_1	MSTRG.59015	UTL59015	readthrough	readthrough	intergenic	388	51	0.00766487	-1.85492	0.989235	0.999997	0.010765	0.0855993	0.116173	0.125666	0.342065	0
ES_1	MSTRG.41117	UTL41117	antisense	antisense	intergenic	222	37	0.00353839	-1.85486	0.992688	0.999997	0.00731237	0.0761699	0.142857	0.161372	0.410388	0
ES_1	MSTRG.34377	UTL34377	readthrough	readthrough	intergenic	229	594	0.0499941	1.85473	0.00299056	0.0375369	0.997009	1	0.72175	0.714601	0.409081	0
ES_1	MSTRG.5690	UTL5690	readthrough	readthrough	intergenic	270	33	0.0106729	-1.85459	0.988917	0.999997	0.0110826	0.0864309	0.108911	0.122443	0.335371	0
ES_1	MSTRG.35185	UTL35185	readthrough	readthrough	intergenic	115	11	0.00810656	-1.85445	0.986043	0.999997	0.0139572	0.0943658	0.0873016	0.119322	0.328834	0
ES_1	MSTRG.3285	UTL3285	intergenic	intergenic	intergenic	153	17	0.00970261	-1.85387	0.986123	0.999997	0.0138767	0.0941247	0.1	0.124336	0.339171	0
DE_1	MSTRG.32585	UTL32585	readthrough	readthrough	intergenic	60	14	0.00449723	-1.85382	0.998339	0.999997	0.00166128	0.0568302	0.189189	0.303885	0.61209	0
ES_1	MSTRG.1765	UTL1765	readthrough	readthrough	intergenic	117	12	0.00895626	-1.85375	0.985031	0.999997	0.0149692	0.097254	0.0930233	0.125232	0.340993	0
ES_1	MSTRG.46996	UTL46996	readthrough	readthrough	intergenic	167	19	0.00777515	-1.85358	0.986507	0.999997	0.0134935	0.0930391	0.102151	0.124395	0.339247	0
ES_1	MSTRG.1422	UTL1422	cre	pELS	intergenic	55	119	0.188936	1.85343	0.00386818	0.0475873	0.996132	1	0.683908	0.649542	0.339018	0
ES_1	MSTRG.36957	UTL36957	readthrough	readthrough	intergenic	331	39	0.00998569	-1.85329	0.987683	0.999997	0.012317	0.0898823	0.105405	0.116115	0.321879	0
ES_1	MSTRG.74517	UTL74517	readthrough	readthrough	intergenic	979	153	0.00730319	-1.85327	0.992105	0.999997	0.00789491	0.0779857	0.135159	0.139063	0.368535	0
ES_1	MSTRG.35312	UTL35312	readthrough	readthrough	intergenic	449	54	0.0101927	-1.85325	0.987888	0.999997	0.0121116	0.0894217	0.107356	0.115193	0.319911	0
ES_1	MSTRG.39473	UTL39473	readthrough	readthrough	intergenic	253	29	0.00971447	-1.8531	0.987406	0.999997	0.012594	0.0907345	0.102837	0.11695	0.323625	0
ES_1	MSTRG.75937	UTL75937	readthrough	readthrough	intergenic	517	90	0.0092272	-1.85305	0.993166	0.999997	0.00683426	0.0748473	0.14827	0.156024	0.400429	0
ES_1	MSTRG.21644	UTL21644	readthrough	readthrough	intergenic	69	7	0.00362845	-1.85275	0.986932	0.999997	0.013068	0.0919173	0.0921053	0.153485	0.395729	0
ES_2	MSTRG.57385	UTL57385	antisense	antisense	intergenic	258	41	0.0098853	-1.85202	0.996385	0.999997	0.00361501	0.0638477	0.137124	0.156247	0.400663	0
ES_1	MSTRG.5298	UTL5298	readthrough	readthrough	intergenic	124	13	0.00915489	-1.852	0.985222	0.999997	0.0147781	0.0966055	0.0948905	0.125171	0.340595	0
ES_1	MSTRG.786	UTL786	readthrough	readthrough	intergenic	124	13	0.00915489	-1.852	0.985222	0.999997	0.0147781	0.0966055	0.0948905	0.125171	0.340595	0
ES_1	MSTRG.16768	UTL16768	readthrough	readthrough	intergenic	297	45	0.00680675	-1.85183	0.991807	0.999997	0.00819331	0.0789044	0.131579	0.144784	0.379299	0
ES_1	MSTRG.41109	UTL41109	readthrough	readthrough	intergenic	95	13	0.0029052	-1.85155	0.990865	0.999997	0.00913519	0.0813689	0.12037	0.165201	0.416628	0
ES_1	MSTRG.72682	UTL72682	readthrough	readthrough	intergenic	300	45	0.00700963	-1.85146	0.991629	0.999997	0.00837103	0.0793744	0.130435	0.143454	0.376705	0
ES_1	MSTRG.49410	UTL49410	readthrough	readthrough	intergenic	492	66	0.00876947	-1.85132	0.989451	0.999997	0.0105485	0.0851332	0.11828	0.125731	0.341636	0
ES_2	MSTRG.35467	UTL35467	readthrough	readthrough	intergenic	120	14	0.00988754	-1.85128	0.994056	0.999997	0.00594372	0.0720846	0.104478	0.145518	0.380605	0
ES_2	MSTRG.32575	UTL32575	intergenic	intergenic	intergenic	170	38	0.00430827	-1.85099	0.997442	0.999997	0.00255834	0.0593748	0.182692	0.214373	0.496061	0
ES_1	MSTRG.65716	UTL65716	antisense	antisense	intergenic	406	64	0.00854206	-1.85083	0.99223	0.999997	0.00777022	0.0776365	0.13617	0.14581	0.381083	0
ES_2	MSTRG.21309	UTL21309	readthrough	readthrough	intergenic	633	130	0.00734534	-1.85061	0.997624	0.999997	0.00237555	0.058899	0.17038	0.178375	0.439141	0
ES_2	MSTRG.61743	UTL61743	readthrough	readthrough	intergenic	118	16	0.00790687	-1.85043	0.99496	0.999997	0.00504001	0.0688913	0.119403	0.162963	0.41248	0
ES_2	MSTRG.54012	UTL54012	readthrough	readthrough	intergenic	65	6	0.00574201	-1.85038	0.993562	0.999997	0.0064377	0.0734874	0.084507	0.16797	0.421286	0
ES_1	MSTRG.62500	UTL62500	readthrough	readthrough	intergenic	259	33	0.00742986	-1.85021	0.988509	0.999997	0.0114908	0.087723	0.113014	0.127352	0.34477	0
ES_1	MSTRG.38944	UTL38944	readthrough	readthrough	intergenic	55	3	0.00462275	-1.85019	0.983596	0.999997	0.0164037	0.100868	0.0517241	0.122057	0.333891	0
ES_2	MSTRG.74291	UTL74291	readthrough	readthrough	intergenic	92	14	0.00711122	-1.8499	0.995812	0.999997	0.00418811	0.0663514	0.132075	0.191451	0.460492	0
ES_1	MSTRG.26929	UTL26929	readthrough	readthrough	intergenic	423	75	0.00532214	-1.84986	0.993258	0.999997	0.00674208	0.0743051	0.150602	0.160162	0.407383	0
ES_1	MSTRG.59577	UTL59577	antisense	antisense	intergenic	161	19	0.00688167	-1.84965	0.987393	0.999997	0.0126065	0.0907452	0.105556	0.128986	0.347992	0
ES_2	MSTRG.66338	UTL66338	antisense	antisense	intergenic	192	35	0.00987815	-1.84955	0.997021	0.999997	0.00297883	0.0608836	0.154185	0.181238	0.443745	0
DE_1	MSTRG.9390	UTL9390	readthrough	readthrough	intergenic	1062	314	0.0133372	-1.84903	0.999381	0.999997	0.000619214	0.0527459	0.228198	0.234	0.523929	0
ES_1	MSTRG.67066	UTL67066	intergenic	intergenic	intergenic	490	78	0.00862595	-1.84901	0.992259	0.999997	0.00774056	0.0776346	0.137324	0.145274	0.37977	1
ES_1	MSTRG.9599	UTL9599	readthrough	readthrough	intergenic	174	24	0.00622186	-1.84897	0.990678	0.999997	0.00932221	0.0821253	0.121212	0.143897	0.377146	0
DE_1	MSTRG.26393	UTL26393	readthrough	readthrough	intergenic	209	77	0.0110589	-1.84891	0.999242	0.999997	0.000758385	0.0527459	0.269231	0.298765	0.605486	0
ES_2	MSTRG.1538	UTL1538	readthrough	readthrough	intergenic	229	34	0.0129651	-1.84885	0.995772	0.999997	0.00422756	0.066515	0.129278	0.150545	0.389645	0
ES_2	MSTRG.12160	UTL12160	cre	PLS	intergenic	113	17	0.0068546	-1.84866	0.996072	0.999997	0.00392753	0.0650259	0.130769	0.17753	0.437385	0
ES_1	MSTRG.76626	UTL76626	readthrough	readthrough	intergenic	192	31	0.00855812	-1.8486	0.992072	0.999997	0.00792787	0.0780375	0.139013	0.160357	0.407521	0
ES_2	MSTRG.47952	UTL47952	readthrough	readthrough	intergenic	67	6	0.00611995	-1.84826	0.992614	0.999997	0.00738576	0.0765136	0.0821918	0.161725	0.409911	0
ES_1	MSTRG.29354	UTL29354	readthrough	readthrough	intergenic	69	8	0.0031999	-1.8478	0.989687	0.999997	0.0103128	0.0844681	0.103896	0.166948	0.419064	0
ES_1	MSTRG.7535	UTL7535	readthrough	readthrough	intergenic	322	48	0.00672425	-1.84767	0.99134	0.999997	0.00865978	0.0799206	0.12973	0.141756	0.372835	0
ES_1	MSTRG.71435	UTL71435	antisense	antisense	intergenic	503	78	0.00724653	-1.84751	0.991823	0.999997	0.00817733	0.0789044	0.134251	0.141914	0.373112	0
ES_1	MSTRG.48811	UTL48811	readthrough	readthrough	intergenic	109	11	0.00689664	-1.84706	0.984549	0.999997	0.0154513	0.0985785	0.0916667	0.126303	0.342143	0
ES_1	MSTRG.15082	UTL15082	readthrough	readthrough	intergenic	33	94	0.127967	1.84688	0.00466772	0.05624	0.995332	1	0.740157	0.693551	0.386183	0
ES_1	MSTRG.53812	UTL53812	readthrough	readthrough	intergenic	642	87	0.00842966	-1.84675	0.989439	0.999997	0.0105609	0.0851433	0.119342	0.125006	0.339441	0
ES_1	MSTRG.28227	UTL28227	readthrough	readthrough	intergenic	173	28	0.00446692	-1.8467	0.992111	0.999997	0.00788946	0.0779857	0.139303	0.163163	0.412208	0
ES_1	MSTRG.74074	UTL74074	readthrough	readthrough	intergenic	244	36	0.00689472	-1.84655	0.991309	0.999997	0.00869054	0.0799588	0.128571	0.144632	0.378148	0
DE_2	MSTRG.65233	UTL65233	intergenic	intergenic	intergenic	9	85	0.511782	1.84606	0.00165606	0.0218793	0.998344	1	0.904255	0.816668	0.553381	0
DE_1	MSTRG.15450	UTL15450	antisense	antisense	intergenic	300	97	0.0145256	-1.84605	0.99926	0.999997	0.000740395	0.0527459	0.244332	0.26511	0.564638	0
ES_1	MSTRG.18211	UTL18211	readthrough	readthrough	intergenic	235	37	0.00603113	-1.84488	0.991444	0.999997	0.00855566	0.079638	0.136029	0.153062	0.393647	0
ES_2	MSTRG.32461	UTL32461	readthrough	readthrough	intergenic	97	19	0.00377529	-1.84471	0.996734	0.999997	0.00326552	0.0622989	0.163793	0.221007	0.504713	0
DE_2	MSTRG.32126	UTL32126	readthrough	readthrough	intergenic	79	19	0.00463548	-1.84458	0.999128	0.999997	0.000871634	0.0527459	0.193878	0.291147	0.59598	0
ES_1	MSTRG.24540	UTL24540	readthrough	readthrough	intergenic	52	148	0.0968276	1.84449	0.00399484	0.0489657	0.996005	1	0.74	0.71068	0.406172	0
DE_1	MSTRG.28122	UTL28122	readthrough	readthrough	intergenic	257	98	0.0105242	-1.84447	0.999289	0.999997	0.000710945	0.0527459	0.276056	0.299804	0.605935	0
ES_1	MSTRG.37966	UTL37966	readthrough	readthrough	intergenic	1343	166	0.0104755	-1.84423	0.98771	0.999997	0.0122901	0.0897315	0.110007	0.112563	0.312921	0
ES_1	MSTRG.18588	UTL18588	readthrough	readthrough	intergenic	100	13	0.00497976	-1.84414	0.98922	0.999997	0.0107799	0.0856427	0.115044	0.15651	0.399831	0
DE_2	MSTRG.59094	UTL59094	cre	PLS	intergenic	366	1310	0.208716	1.8441	0.000321645	0.00508861	0.999678	1	0.781623	0.776309	0.491515	0
ES_1	MSTRG.74612	UTL74612	readthrough	readthrough	intergenic	53	4	0.00352686	-1.84404	0.987995	0.999997	0.0120051	0.0891505	0.0701754	0.150743	0.38922	0
ES_1	MSTRG.45289	UTL45289	intergenic	intergenic	intergenic	1312	172	0.00895913	-1.84392	0.988966	0.999997	0.0110345	0.0863155	0.115903	0.11859	0.325691	0
ES_1	MSTRG.57463	UTL57463	readthrough	readthrough	intergenic	278	36	0.00805533	-1.8439	0.988499	0.999997	0.0115008	0.0877305	0.11465	0.127961	0.345018	0
ES_1	MSTRG.77016	UTL77016	repeat	LTR	intergenic	13	54	0.220175	1.84377	0.00636309	0.0744272	0.993637	1	0.80597	0.718929	0.416089	0
ES_2	MSTRG.64417	UTL64417	readthrough	readthrough	intergenic	130	22	0.00917039	-1.84372	0.996055	0.999997	0.00394517	0.0650956	0.144737	0.185401	0.449619	0
DE_1	MSTRG.31403	UTL31403	readthrough	readthrough	intergenic	61	14	0.00610897	-1.8437	0.998181	0.999997	0.00181908	0.0574129	0.186667	0.298984	0.604873	0
DE_1	MSTRG.22962	UTL22962	readthrough	readthrough	intergenic	57	14	0.00835592	-1.84363	0.998345	0.999997	0.00165509	0.0568302	0.197183	0.316586	0.624431	0
ES_1	MSTRG.16094	UTL16094	readthrough	readthrough	intergenic	223	33	0.00664803	-1.84348	0.991322	0.999997	0.00867846	0.0799206	0.128906	0.146564	0.381307	0
ES_1	MSTRG.75403	UTL75403	readthrough	readthrough	intergenic	122	18	0.00782043	-1.84338	0.990991	0.999997	0.00900869	0.0810138	0.128571	0.162702	0.410832	0
DE_1	MSTRG.44044	UTL44044	readthrough	readthrough	intergenic	122	51	0.00696722	-1.84324	0.999032	0.999997	0.000968285	0.0530738	0.294798	0.34398	0.652951	0
ES_1	MSTRG.74540	UTL74540	readthrough	readthrough	intergenic	159	22	0.0064659	-1.84324	0.990667	0.999997	0.00933338	0.0821697	0.121547	0.146513	0.381171	0
ES_1	MSTRG.68429	UTL68429	readthrough	readthrough	intergenic	247	33	0.00656258	-1.84311	0.989254	0.999997	0.0107455	0.085548	0.117857	0.133134	0.355264	0
ES_2	MSTRG.29195	UTL29195	readthrough	readthrough	intergenic	150	32	0.00588782	-1.84276	0.997445	0.999997	0.00255478	0.0593748	0.175824	0.211677	0.490616	0
DE_2	MSTRG.36215	UTL36215	cre	pELS	intergenic	18	96	0.452002	1.84273	0.000881065	0.0123116	0.999119	1	0.842105	0.762507	0.472325	0
ES_1	MSTRG.17947	UTL17947	readthrough	readthrough	intergenic	349	57	0.00625626	-1.84271	0.99191	0.999997	0.00808993	0.0784341	0.140394	0.151735	0.390838	0
ES_1	MSTRG.74978	UTL74978	readthrough	readthrough	intergenic	26	86	0.175325	1.84268	0.00499787	0.0598197	0.995002	1	0.767857	0.71571	0.412421	0
ES_1	MSTRG.6140	UTL6140	readthrough	readthrough	intergenic	400	51	0.0111337	-1.84262	0.988768	0.999997	0.0112319	0.0868118	0.113082	0.122078	0.332768	0
ES_2	MSTRG.56954	UTL56954	readthrough	readthrough	intergenic	150	22	0.00912341	-1.84249	0.995196	0.999997	0.00480386	0.0685078	0.127907	0.161508	0.408557	0
DE_2	MSTRG.36213	UTL36213	cre	pELS	intergenic	4	52	1.10175	1.84227	0.00166586	0.0219942	0.998334	1	0.928571	0.767702	0.479616	1
DE_2	MSTRG.65315	UTL65315	cre	dELS	intergenic	2825	10285	0.197285	1.84223	0.000309279	0.00492398	0.999691	1	0.784516	0.783845	0.50282	0
DE_1	MSTRG.25910	UTL25910	intergenic	intergenic	intergenic	106	35	0.00991124	-1.842	0.998895	0.999997	0.00110486	0.0549233	0.248227	0.30814	0.614897	0
ES_2	MSTRG.12924	UTL12924	readthrough	readthrough	intergenic	60	6	0.00455629	-1.84193	0.995015	0.999997	0.00498482	0.0686762	0.0909091	0.184172	0.447294	0
DE_1	MSTRG.21644	UTL21644	readthrough	readthrough	intergenic	71	18	0.00906747	-1.84191	0.998358	0.999997	0.00164176	0.0566739	0.202247	0.296703	0.601966	0
ES_1	MSTRG.25637	UTL25637	cre	dELS	intergenic	6173	13668	0.0664621	1.84184	0.00281232	0.0355103	0.997188	1	0.688877	0.688579	0.3815	0
ES_1	MSTRG.17334	UTL17334	readthrough	readthrough	intergenic	181	26	0.00645325	-1.84182	0.991025	0.999997	0.00897454	0.0809353	0.125604	0.147493	0.382783	0
ES_1	MSTRG.43891	UTL43891	cre	PLS	intergenic	24	93	0.0645834	1.84181	0.00525657	0.0625809	0.994743	1	0.794872	0.746222	0.450642	0
ES_1	MSTRG.24285	UTL24285	readthrough	readthrough	intergenic	70	8	0.00388806	-1.84176	0.98888	0.999997	0.01112	0.0865575	0.102564	0.164005	0.41287	0
ES_1	MSTRG.2931	UTL2931	readthrough	readthrough	intergenic	282	35	0.010838	-1.84152	0.988523	0.999997	0.0114772	0.0876836	0.11041	0.123276	0.335075	0
ES_1	MSTRG.31853	UTL31853	readthrough	readthrough	intergenic	214	33	0.00410459	-1.84148	0.990984	0.999997	0.00901587	0.0810341	0.133603	0.152264	0.391613	0
ES_1	MSTRG.58602	UTL58602	readthrough	readthrough	intergenic	112	12	0.00624784	-1.84131	0.985835	0.999997	0.0141651	0.0949284	0.0967742	0.130878	0.350483	0
ES_1	MSTRG.13437	UTL13437	readthrough	readthrough	intergenic	180	23	0.00582193	-1.84119	0.98862	0.999997	0.01138	0.0873063	0.1133	0.134467	0.357597	0
ES_1	MSTRG.70107	UTL70107	readthrough	readthrough	intergenic	134	16	0.00586506	-1.8411	0.987856	0.999997	0.0121441	0.0895036	0.106667	0.13543	0.35948	0
ES_1	MSTRG.34347	UTL34347	readthrough	readthrough	intergenic	107	16	0.00288207	-1.84087	0.991465	0.999997	0.00853511	0.0796273	0.130081	0.169687	0.422662	0
ES_1	MSTRG.36441	UTL36441	cre	dELS	intergenic	12796	19097	0.126483	1.8407	0.00313561	0.0392229	0.996864	1	0.598783	0.598599	0.293957	0
DE_1	MSTRG.57463	UTL57463	readthrough	readthrough	intergenic	165	41	0.015457	-1.8406	0.998825	0.999997	0.00117532	0.055143	0.199029	0.237787	0.52771	0
ES_2	MSTRG.67200	UTL67200	readthrough	readthrough	intergenic	84	12	0.00774124	-1.84018	0.995199	0.999997	0.00480061	0.0684857	0.125	0.189927	0.456367	0
ES_1	MSTRG.58229	UTL58229	cre	pELS	intergenic	216	416	0.119802	1.84014	0.00320168	0.0399872	0.996798	1	0.658228	0.64883	0.340383	0
ES_1	MSTRG.76220	UTL76220	readthrough	readthrough	intergenic	85	11	0.00685949	-1.84012	0.989807	0.999997	0.0101935	0.0841649	0.114583	0.164529	0.413521	0
DE_2	MSTRG.60104	UTL60104	readthrough	readthrough	intergenic	102	19	0.0108623	-1.83991	0.999134	0.999997	0.000865684	0.0527459	0.157025	0.231264	0.518528	0
DE_1	MSTRG.27051	UTL27051	readthrough	readthrough	intergenic	73	21	0.00863499	-1.8398	0.998581	0.999997	0.00141913	0.0555514	0.223404	0.313324	0.620254	0
ES_2	MSTRG.35500	UTL35500	readthrough	readthrough	intergenic	156	20	0.0108654	-1.83968	0.994236	0.999997	0.00576398	0.0713037	0.113636	0.144512	0.376803	0
ES_1	MSTRG.4542	UTL4542	readthrough	readthrough	intergenic	436	56	0.0112159	-1.83935	0.988696	0.999997	0.0113044	0.0870863	0.113821	0.122047	0.3322	0
ES_1	MSTRG.20838	UTL20838	readthrough	readthrough	intergenic	142	20	0.00503748	-1.83922	0.989559	0.999997	0.0104414	0.0847775	0.123457	0.151819	0.390417	0
DE_2	MSTRG.78157	UTL78157	readthrough	readthrough	intergenic	126	33	0.0138823	-1.83906	0.999344	0.999997	0.000655804	0.0527459	0.207547	0.266282	0.564923	0
ES_1	MSTRG.65324	UTL65324	readthrough	readthrough	intergenic	97	12	0.00670375	-1.83891	0.987916	0.999997	0.0120842	0.089389	0.110092	0.152309	0.391273	0
ES_1	MSTRG.41251	UTL41251	readthrough	readthrough	intergenic	374	66	0.00374653	-1.8389	0.992832	0.999997	0.007168	0.07588	0.15	0.16076	0.406621	0
DE_1	MSTRG.23688	UTL23688	intergenic	intergenic	intergenic	385	148	0.013078	-1.83884	0.999375	0.999997	0.000624962	0.0527459	0.277674	0.293393	0.597637	0
ES_1	MSTRG.59673	UTL59673	readthrough	readthrough	intergenic	78	7	0.00523323	-1.83881	0.984027	0.999997	0.0159735	0.100045	0.0823529	0.132346	0.353016	0
ES_1	MSTRG.19622	UTL19622	readthrough	readthrough	intergenic	268	43	0.00614609	-1.83877	0.99148	0.999997	0.00852027	0.0796273	0.138264	0.1531	0.392706	0
ES_2	MSTRG.43396	UTL43396	readthrough	readthrough	intergenic	56	10	0.00297619	-1.83857	0.996123	0.999997	0.00387695	0.0647758	0.151515	0.256362	0.552169	0
ES_1	MSTRG.35705	UTL35705	readthrough	readthrough	intergenic	499	61	0.0103603	-1.83844	0.987418	0.999997	0.0125819	0.0907286	0.108929	0.11592	0.319224	0
ES_1	MSTRG.16947	UTL16947	readthrough	readthrough	intergenic	574	91	0.00712219	-1.8382	0.991782	0.999997	0.0082183	0.0789044	0.136842	0.143536	0.374705	0
ES_1	MSTRG.17590	UTL17590	readthrough	readthrough	intergenic	58	5	0.00387281	-1.83741	0.984284	0.999997	0.0157156	0.0993272	0.0793651	0.152341	0.391083	0
ES_1	MSTRG.28335	UTL28335	readthrough	readthrough	intergenic	37	114	0.0850353	1.83691	0.00458734	0.0553841	0.995413	1	0.754967	0.71643	0.414249	0
ES_1	MSTRG.2775	UTL2775	readthrough	readthrough	intergenic	487	63	0.0112965	-1.83681	0.988649	0.999997	0.0113513	0.0871919	0.114545	0.121884	0.331473	0
ES_2	MSTRG.18576	UTL18576	readthrough	readthrough	intergenic	137	26	0.00726972	-1.83666	0.996725	0.999997	0.00327456	0.0623648	0.159509	0.198376	0.469189	0
ES_1	MSTRG.41695	UTL41695	intergenic	intergenic	intergenic	130	20	0.0032662	-1.83659	0.991272	0.999997	0.00872784	0.0801002	0.133333	0.165298	0.414281	0
ES_1	MSTRG.72170	UTL72170	readthrough	readthrough	intergenic	598	94	0.00734565	-1.83635	0.991581	0.999997	0.00841869	0.0795056	0.135838	0.14223	0.37191	0
ES_1	MSTRG.59575	UTL59575	readthrough	readthrough	intergenic	98	10	0.00595032	-1.83605	0.985057	0.999997	0.0149434	0.0971019	0.0925926	0.131758	0.351409	0
ES_2	MSTRG.42321	UTL42321	readthrough	readthrough	intergenic	188	44	0.0049688	-1.83582	0.997438	0.999997	0.00256237	0.0593748	0.189655	0.217966	0.498733	0
ES_1	MSTRG.55632	UTL55632	readthrough	readthrough	intergenic	91	9	0.00615215	-1.83573	0.984821	0.999997	0.0151792	0.097891	0.09	0.132413	0.352663	0
ES_1	MSTRG.24655	UTL24655	readthrough	readthrough	intergenic	73	9	0.00370071	-1.83565	0.989702	0.999997	0.0102979	0.0843807	0.109756	0.168806	0.420254	0
ES_1	MSTRG.9715	UTL9715	cre	pELS	intergenic	227	33	0.00655762	-1.83564	0.990658	0.999997	0.00934201	0.0821905	0.126923	0.144048	0.375265	0
ES_2	MSTRG.23874	UTL23874	readthrough	readthrough	intergenic	103	19	0.00627563	-1.83549	0.99674	0.999997	0.00325969	0.0622468	0.155738	0.208694	0.484867	0
ES_1	MSTRG.34121	UTL34121	readthrough	readthrough	intergenic	57	6	0.00202882	-1.83543	0.989341	0.999997	0.0106585	0.0854723	0.0952381	0.173016	0.427472	0
ES_1	MSTRG.68987	UTL68987	readthrough	readthrough	intergenic	219	29	0.00650446	-1.83539	0.988802	0.999997	0.0111975	0.0866839	0.116935	0.134167	0.356082	0
DE_2	MSTRG.33592	UTL33592	readthrough	readthrough	intergenic	51	8	0.00302335	-1.83529	0.998638	0.999997	0.00136197	0.0554849	0.135593	0.296813	0.600995	0
ES_2	MSTRG.23166	UTL23166	readthrough	readthrough	intergenic	111	21	0.00643631	-1.83519	0.996817	0.999997	0.00318251	0.0616939	0.159091	0.207959	0.483701	0
ES_1	MSTRG.22180	UTL22180	readthrough	readthrough	intergenic	153	22	0.00514284	-1.83502	0.98965	0.999997	0.0103499	0.0845736	0.125714	0.151901	0.389877	0
DE_2	MSTRG.1527	UTL1527	readthrough	readthrough	intergenic	98	16	0.0142569	-1.8349	0.998807	0.999997	0.00119349	0.055143	0.140351	0.217228	0.49749	0
ES_1	MSTRG.52159	UTL52159	readthrough	readthrough	intergenic	1226	169	0.00901136	-1.83439	0.989517	0.999997	0.0104832	0.0849298	0.121147	0.124067	0.3356	0
DE_1	MSTRG.74979	UTL74979	intergenic	intergenic	intergenic	186	903	0.257331	1.83415	0.00118162	0.0161414	0.998818	1	0.829201	0.822696	0.565468	0
ES_2	MSTRG.2154	UTL2154	readthrough	readthrough	intergenic	72	7	0.00848979	-1.8339	0.99232	0.999997	0.00767971	0.0774275	0.0886076	0.161286	0.406723	0
ES_2	MSTRG.45780	UTL45780	readthrough	readthrough	intergenic	110	14	0.00869775	-1.83388	0.994952	0.999997	0.00504799	0.0689046	0.112903	0.158841	0.402338	0
ES_1	MSTRG.36250	UTL36250	readthrough	readthrough	intergenic	280	33	0.00998843	-1.83353	0.986816	0.999997	0.0131838	0.0921231	0.105431	0.118039	0.322954	0
ES_1	MSTRG.22930	UTL22930	readthrough	readthrough	intergenic	122	18	0.00501942	-1.83342	0.99053	0.999997	0.00946997	0.0824369	0.128571	0.162445	0.408706	0
ES_1	MSTRG.2273	UTL2273	readthrough	readthrough	intergenic	471	61	0.0113094	-1.83339	0.988523	0.999997	0.0114768	0.0876836	0.114662	0.122243	0.33169	0
ES_1	MSTRG.55751	UTL55751	antisense	antisense	intergenic	437	59	0.00839839	-1.83323	0.988723	0.999997	0.0112774	0.0869999	0.118952	0.127287	0.341985	0
DE_2	MSTRG.46456	UTL46456	intergenic	intergenic	intergenic	271	65	0.0163914	-1.833	0.999431	0.999997	0.000568696	0.0527459	0.193452	0.219608	0.500647	0
ES_1	MSTRG.17110	UTL17110	readthrough	readthrough	intergenic	359	56	0.00700773	-1.83278	0.991427	0.999997	0.00857326	0.079663	0.13494	0.145716	0.37796	0
ES_1	MSTRG.3424	UTL3424	readthrough	readthrough	intergenic	101	10	0.00864589	-1.83269	0.983455	0.999997	0.0165448	0.101219	0.0900901	0.12733	0.341987	0
ES_2	MSTRG.26434	UTL26434	readthrough	readthrough	intergenic	119	25	0.00630607	-1.83261	0.996815	0.999997	0.00318472	0.0616939	0.173611	0.219227	0.500023	0
ES_2	MSTRG.62627	UTL62627	readthrough	readthrough	intergenic	198	31	0.00912983	-1.83249	0.995982	0.999997	0.00401818	0.0656623	0.135371	0.160344	0.404805	0
DE_1	MSTRG.66524	UTL66524	readthrough	readthrough	intergenic	323	96	0.0161056	-1.83242	0.999172	0.999997	0.000827714	0.0527459	0.229117	0.248324	0.540551	0
ES_2	MSTRG.38712	UTL38712	readthrough	readthrough	intergenic	100	11	0.00932254	-1.83241	0.993314	0.999997	0.00668573	0.0741497	0.0990991	0.148558	0.383239	0
ES_1	MSTRG.43345	UTL43345	repeat	SINE	intergenic	12	58	0.0805557	1.83237	0.0068807	0.0799059	0.993119	1	0.828571	0.747842	0.454385	0
ES_1	MSTRG.22292	UTL22292	readthrough	readthrough	intergenic	79	9	0.00407462	-1.83226	0.98694	0.999997	0.01306	0.0919019	0.102273	0.154775	0.394698	0
ES_1	MSTRG.12021	UTL12021	readthrough	readthrough	intergenic	446	63	0.00643602	-1.83212	0.989597	0.999997	0.0104034	0.0847179	0.123772	0.13207	0.351409	0
DE_2	MSTRG.62082	UTL62082	readthrough	readthrough	intergenic	274	68	0.0144719	-1.83192	0.999467	0.999997	0.000533418	0.0527459	0.19883	0.224719	0.507854	0
ES_1	MSTRG.39904	UTL39904	readthrough	readthrough	intergenic	76	6	0.00669082	-1.8319	0.98398	0.999997	0.0160199	0.100157	0.0731707	0.122324	0.331629	0
ES_1	MSTRG.29565	UTL29565	readthrough	readthrough	intergenic	234	40	0.00471781	-1.83187	0.992186	0.999997	0.0078139	0.0778217	0.145985	0.163322	0.410002	0
ES_1	MSTRG.30032	UTL30032	readthrough	readthrough	intergenic	234	40	0.00471781	-1.83187	0.992186	0.999997	0.0078139	0.0778217	0.145985	0.163322	0.410002	0
DE_2	MSTRG.13925	UTL13925	readthrough	readthrough	intergenic	150	641	0.194706	1.83177	0.000492094	0.0073569	0.999508	1	0.810367	0.79965	0.528574	0
DE_1	MSTRG.15221	UTL15221	intergenic	intergenic	intergenic	157	48	0.0137349	-1.83164	0.998975	0.999997	0.0010255	0.0537279	0.234146	0.274359	0.573704	0
ES_2	MSTRG.35531	UTL35531	readthrough	readthrough	intergenic	82	8	0.00826833	-1.83147	0.992857	0.999997	0.00714322	0.0758299	0.0888889	0.150221	0.386181	0
ES_1	MSTRG.27158	UTL27158	readthrough	readthrough	intergenic	58	6	0.00285509	-1.83138	0.988467	0.999997	0.0115331	0.087894	0.09375	0.1693	0.420388	0
ES_1	MSTRG.29848	UTL29848	readthrough	readthrough	intergenic	114	17	0.00411567	-1.83136	0.990805	0.999997	0.0091946	0.0816811	0.129771	0.16636	0.415263	0
ES_1	MSTRG.6391	UTL6391	readthrough	readthrough	intergenic	122	13	0.00930497	-1.8312	0.984326	0.999997	0.0156743	0.0992211	0.0962963	0.126806	0.340692	0
ES_1	MSTRG.40479	UTL40479	readthrough	readthrough	intergenic	188	21	0.00946679	-1.83098	0.986179	0.999997	0.013821	0.0939704	0.100478	0.119467	0.325557	0
ES_1	MSTRG.23179	UTL23179	readthrough	readthrough	intergenic	381	66	0.00589332	-1.8308	0.992311	0.999997	0.00768852	0.0774553	0.147651	0.158093	0.400479	0
ES_1	MSTRG.6888	UTL6888	readthrough	readthrough	intergenic	287	36	0.0109535	-1.83069	0.98817	0.999997	0.01183	0.0885366	0.111455	0.12403	0.334952	0
DE_1	MSTRG.6175	UTL6175	cre	pELS	intergenic	45	198	0.384224	1.8306	0.0012358	0.0168243	0.998764	1	0.814815	0.783158	0.503824	0
ES_1	MSTRG.352	UTL352	readthrough	readthrough	intergenic	129	14	0.00947697	-1.8305	0.984545	0.999997	0.0154547	0.0985785	0.0979021	0.126672	0.340312	0
DE_2	MSTRG.74624	UTL74624	readthrough	readthrough	intergenic	103	26	0.0117961	-1.83043	0.999247	0.999997	0.000753417	0.0527459	0.20155	0.274047	0.573114	0
ES_2	MSTRG.12971	UTL12971	readthrough	readthrough	intergenic	64	7	0.00498345	-1.83019	0.994921	0.999997	0.00507853	0.0689952	0.0985915	0.184745	0.446225	0
ES_1	MSTRG.10923	UTL10923	antisense	antisense	intergenic	311	43	0.0062997	-1.83014	0.989177	0.999997	0.0108233	0.0856562	0.121469	0.133458	0.353848	0
DE_2	MSTRG.24635	UTL24635	repeat	LINE	intergenic	87	25	0.00862554	-1.82999	0.999252	0.999997	0.000748051	0.0527459	0.223214	0.308317	0.613121	0
ES_1	MSTRG.9529	UTL9529	readthrough	readthrough	intergenic	485	75	0.00697554	-1.82984	0.991095	0.999997	0.00890472	0.0807268	0.133929	0.141776	0.369989	0
DE_1	MSTRG.56751	UTL56751	readthrough	readthrough	intergenic	339	92	0.0168816	-1.82981	0.99911	0.999997	0.000889976	0.0527459	0.213457	0.231712	0.517407	0
ES_1	MSTRG.74161	UTL74161	readthrough	readthrough	intergenic	193	28	0.00677961	-1.82936	0.990548	0.999997	0.00945192	0.0824369	0.126697	0.146982	0.379786	0
ES_1	MSTRG.32773	UTL32773	readthrough	readthrough	intergenic	116	18	0.00299077	-1.82912	0.991338	0.999997	0.00866167	0.0799206	0.134328	0.170481	0.422047	0
ES_2	MSTRG.20478	UTL20478	readthrough	readthrough	intergenic	143	431	0.107799	1.82885	0.00163613	0.0216728	0.998364	1	0.750871	0.738827	0.4433	0
ES_1	MSTRG.7241	UTL7241	intergenic	intergenic	intergenic	373	57	0.00689325	-1.8288	0.990919	0.999997	0.00908142	0.0812336	0.132558	0.142813	0.371802	0
ES_1	MSTRG.73853	UTL73853	readthrough	readthrough	intergenic	175	25	0.00667584	-1.82835	0.990381	0.999997	0.00961935	0.0827066	0.125	0.147438	0.380478	0
DE_2	MSTRG.28752	UTL28752	readthrough	readthrough	intergenic	171	59	0.00952252	-1.8281	0.999504	0.999997	0.000496032	0.0527459	0.256522	0.297734	0.600855	0
ES_1	MSTRG.16962	UTL16962	readthrough	readthrough	intergenic	185	27	0.00655656	-1.82798	0.990661	0.999997	0.00933899	0.0821905	0.127358	0.148614	0.382617	0
ES_2	MSTRG.69952	UTL69952	readthrough	readthrough	intergenic	82	10	0.00599023	-1.82796	0.994339	0.999997	0.00566098	0.0709208	0.108696	0.173088	0.426328	0
DE_1	MSTRG.34957	UTL34957	readthrough	readthrough	intergenic	233	49	0.017823	-1.82788	0.998633	0.999997	0.00136661	0.0554849	0.173759	0.200154	0.47045	0
ES_2	MSTRG.29431	UTL29431	readthrough	readthrough	intergenic	125	26	0.00574063	-1.82784	0.996652	0.999997	0.00334755	0.0627624	0.172185	0.215271	0.493382	0
ES_1	MSTRG.63098	UTL63098	readthrough	readthrough	intergenic	172	21	0.00711963	-1.82777	0.986799	0.999997	0.0132009	0.0921582	0.108808	0.130466	0.347527	0
ES_1	MSTRG.21903	UTL21903	readthrough	readthrough	intergenic	198	30	0.00541911	-1.82771	0.9912	0.999997	0.00880032	0.0802815	0.131579	0.151552	0.388028	0
ES_1	MSTRG.63409	UTL63409	readthrough	readthrough	intergenic	136	19	0.00757048	-1.82742	0.990527	0.999997	0.00947318	0.0824369	0.122581	0.152001	0.388809	0
ES_1	MSTRG.16793	UTL16793	readthrough	readthrough	intergenic	600	96	0.00718793	-1.82735	0.9915	0.999997	0.00850028	0.0796273	0.137931	0.144297	0.374391	0
ES_2	MSTRG.74335	UTL74335	cre	pELS	intergenic	7	50	0.333792	1.82734	0.00463533	0.0558964	0.995365	1	0.877193	0.7586	0.469639	0
ES_1	MSTRG.33775	UTL33775	cre	dELS	intergenic	309	56	0.00349299	-1.82731	0.992764	0.999997	0.00723642	0.0760772	0.153425	0.166527	0.414874	0
ES_2	MSTRG.32206	UTL32206	readthrough	readthrough	intergenic	63	10	0.00305934	-1.82724	0.995701	0.999997	0.00429938	0.066566	0.136986	0.227893	0.511572	0
ES_1	MSTRG.57096	UTL57096	intergenic	intergenic	intergenic	151	18	0.00741517	-1.82714	0.986485	0.999997	0.013515	0.0931002	0.106509	0.131329	0.349148	0
DE_2	MSTRG.33834	UTL33834	readthrough	readthrough	intergenic	235	80	0.00656131	-1.82701	0.999585	0.999997	0.000414871	0.0526352	0.253968	0.283806	0.584367	0
ES_1	MSTRG.35052	UTL35052	readthrough	readthrough	intergenic	83	7	0.00714762	-1.82675	0.984054	0.999997	0.0159462	0.100004	0.0777778	0.122413	0.331022	0
ES_1	MSTRG.32421	UTL32421	readthrough	readthrough	intergenic	86	12	0.00268937	-1.82674	0.990486	0.999997	0.00951355	0.0824559	0.122449	0.172021	0.424294	0
ES_2	MSTRG.11654	UTL11654	readthrough	readthrough	intergenic	111	17	0.00697811	-1.82659	0.995708	0.999997	0.00429161	0.066566	0.132812	0.17991	0.437611	0
DE_2	MSTRG.43242	UTL43242	readthrough	readthrough	intergenic	161	69	0.00655656	-1.82656	0.999528	0.999997	0.000471764	0.0526352	0.3	0.341647	0.647966	0
DE_1	MSTRG.17693	UTL17693	cre	dELS	intergenic	23	159	0.26481	1.82631	0.00253431	0.032192	0.997466	1	0.873626	0.836411	0.590458	0
ES_1	MSTRG.18568	UTL18568	readthrough	readthrough	intergenic	356	59	0.00634844	-1.82554	0.99147	0.999997	0.00853022	0.0796273	0.142169	0.153189	0.390684	0
ES_2	MSTRG.16437	UTL16437	antisense	antisense	intergenic	108	18	0.00748743	-1.82519	0.995671	0.999997	0.00432949	0.066566	0.142857	0.19209	0.457265	0
ES_1	MSTRG.59724	UTL59724	cre	PLS	intergenic	275	36	0.00763372	-1.82517	0.98776	0.999997	0.0122404	0.0897315	0.115756	0.129085	0.344351	0
ES_1	MSTRG.51543	UTL51543	readthrough	readthrough	intergenic	137	16	0.00763473	-1.82515	0.986151	0.999997	0.0138489	0.0940155	0.104575	0.132039	0.350248	0
DE_2	MSTRG.28761	UTL28761	cre	dELS	intergenic	173	60	0.00957197	-1.82464	0.999497	0.999997	0.000503096	0.0527459	0.257511	0.298123	0.600727	0
ES_1	MSTRG.26368	UTL26368	readthrough	readthrough	intergenic	128	20	0.00469014	-1.82432	0.991024	0.999997	0.00897582	0.0809353	0.135135	0.167475	0.416028	0
ES_2	MSTRG.7697	UTL7697	readthrough	readthrough	intergenic	134	23	0.0077425	-1.82409	0.996333	0.999997	0.00366689	0.0639159	0.146497	0.185361	0.44619	0
ES_1	MSTRG.43374	UTL43374	antisense	antisense	intergenic	118	21	0.00296611	-1.82356	0.991807	0.999997	0.00819337	0.0789044	0.151079	0.187378	0.449387	0
ES_1	MSTRG.23846	UTL23846	readthrough	readthrough	intergenic	121	18	0.0050609	-1.8228	0.990195	0.999997	0.00980486	0.0830243	0.129496	0.163477	0.408756	0
ES_1	MSTRG.12251	UTL12251	readthrough	readthrough	intergenic	132	16	0.00552278	-1.82249	0.987181	0.999997	0.0128192	0.0912585	0.108108	0.137079	0.359735	0
ES_2	MSTRG.15513	UTL15513	readthrough	readthrough	intergenic	130	23	0.00794819	-1.82198	0.995912	0.999997	0.00408797	0.0657607	0.150327	0.190655	0.454411	0
DE_1	MSTRG.22953	UTL22953	cre	pELS	intergenic	11	106	0.327834	1.82168	0.00397745	0.0487905	0.996023	1	0.905983	0.851087	0.617856	0
ES_1	MSTRG.20841	UTL20841	antisense	antisense	intergenic	243	38	0.00559306	-1.82109	0.99122	0.999997	0.00877956	0.0802634	0.135231	0.151351	0.386569	0
ES_1	MSTRG.43969	UTL43969	readthrough	readthrough	intergenic	78	12	0.00256411	-1.82107	0.990359	0.999997	0.00964068	0.0827066	0.133333	0.189597	0.452553	0
ES_1	MSTRG.61017	UTL61017	readthrough	readthrough	intergenic	288	38	0.00769409	-1.82103	0.987692	0.999997	0.0123085	0.0898363	0.116564	0.129252	0.344038	0
ES_2	MSTRG.25935	UTL25935	readthrough	readthrough	intergenic	81	15	0.00555868	-1.82086	0.996049	0.999997	0.00395071	0.0651229	0.15625	0.224784	0.506031	0
DE_1	MSTRG.26000	UTL26000	readthrough	readthrough	intergenic	313	121	0.011604	-1.82079	0.999227	0.999997	0.000772898	0.0527459	0.278802	0.297961	0.599899	0
DE_2	MSTRG.16007	UTL16007	readthrough	readthrough	intergenic	80	17	0.00954647	-1.82059	0.998952	0.999997	0.00104812	0.0537645	0.175258	0.270892	0.567543	0
ES_1	MSTRG.32942	UTL32942	readthrough	readthrough	intergenic	66	8	0.00233622	-1.82056	0.989431	0.999997	0.0105687	0.0851557	0.108108	0.173816	0.426313	0
ES_2	MSTRG.19559	UTL19559	intergenic	intergenic	intergenic	165	33	0.00766117	-1.82045	0.996691	0.999997	0.00330915	0.062648	0.166667	0.198329	0.466319	0
ES_1	MSTRG.19021	UTL19021	readthrough	readthrough	intergenic	164	25	0.00583931	-1.82045	0.990013	0.999997	0.00998707	0.0836723	0.132275	0.15668	0.396206	0
DE_1	MSTRG.62065	UTL62065	readthrough	readthrough	intergenic	373	101	0.0157899	-1.82044	0.999061	0.999997	0.000939109	0.0528176	0.21308	0.229533	0.512718	0
ES_1	MSTRG.35975	UTL35975	readthrough	readthrough	intergenic	346	42	0.0102876	-1.82032	0.986524	0.999997	0.0134763	0.0929932	0.108247	0.118334	0.321574	0
ES_2	MSTRG.69361	UTL69361	readthrough	readthrough	intergenic	254	43	0.00831557	-1.82024	0.995797	0.999997	0.00420344	0.0664487	0.144781	0.164105	0.409435	0
ES_1	MSTRG.69495	UTL69495	readthrough	readthrough	intergenic	1339	194	0.0071167	-1.82018	0.989553	0.999997	0.0104466	0.0847775	0.126549	0.129246	0.343893	0
DE_1	MSTRG.24245	UTL24245	readthrough	readthrough	intergenic	97	32	0.0112233	-1.82016	0.998701	0.999997	0.00129932	0.0553596	0.248062	0.31289	0.616565	0
DE_1	MSTRG.8501	UTL8501	readthrough	readthrough	intergenic	834	253	0.013684	-1.81998	0.999238	0.999997	0.000762499	0.0527459	0.232751	0.240027	0.527218	0
ES_2	MSTRG.9770	UTL9770	antisense	antisense	intergenic	106	17	0.00723438	-1.81991	0.995181	0.999997	0.00481872	0.0686035	0.138211	0.187997	0.449767	0
ES_1	MSTRG.25360	UTL25360	readthrough	readthrough	intergenic	17	64	0.113005	1.81976	0.00642019	0.0749694	0.99358	1	0.790123	0.719097	0.420342	0
ES_1	MSTRG.43141	UTL43141	cre	PLS	intergenic	246	697	0.0433461	1.81956	0.00363547	0.0450136	0.996365	1	0.73913	0.733096	0.437619	0
ES_1	MSTRG.60964	UTL60964	readthrough	readthrough	intergenic	137	16	0.00681029	-1.81937	0.985763	0.999997	0.0142368	0.0952179	0.104575	0.131909	0.349077	0
DE_2	MSTRG.64532	UTL64532	readthrough	readthrough	intergenic	429	128	0.0161682	-1.81927	0.999578	0.999997	0.000422233	0.0526352	0.229803	0.246038	0.535234	0
ES_1	MSTRG.30997	UTL30997	readthrough	readthrough	intergenic	233	37	0.00422684	-1.81902	0.990492	0.999997	0.00950776	0.0824559	0.137037	0.153944	0.39099	0
ES_2	MSTRG.33534	UTL33534	readthrough	readthrough	intergenic	106	22	0.00400023	-1.81899	0.996515	0.999997	0.00348496	0.0634168	0.171875	0.22308	0.503254	0
DE_1	MSTRG.25935	UTL25935	readthrough	readthrough	intergenic	236	90	0.0114471	-1.81889	0.999144	0.999997	0.000856071	0.0527459	0.276074	0.301597	0.603735	0
ES_1	MSTRG.59567	UTL59567	readthrough	readthrough	intergenic	90	9	0.00583131	-1.81884	0.983957	0.999997	0.0160429	0.100209	0.0909091	0.133424	0.351993	0
ES_1	MSTRG.59581	UTL59581	cre	pELS	intergenic	111	222	0.116626	1.81883	0.003839	0.0473006	0.996161	1	0.666667	0.649022	0.343897	0
ES_1	MSTRG.24724	UTL24724	readthrough	readthrough	intergenic	72	9	0.00375211	-1.81876	0.989128	0.999997	0.0108724	0.0858185	0.111111	0.170507	0.420342	0
ES_2	MSTRG.66017	UTL66017	readthrough	readthrough	intergenic	132	23	0.00944197	-1.81876	0.995686	0.999997	0.0043145	0.066566	0.148387	0.187851	0.449333	0
ES_2	MSTRG.35414	UTL35414	readthrough	readthrough	intergenic	87	9	0.00876728	-1.81863	0.992695	0.999997	0.00730541	0.0761699	0.09375	0.15087	0.385275	0
ES_2	MSTRG.47293	UTL47293	readthrough	readthrough	intergenic	60	5	0.00569495	-1.8185	0.991472	0.999997	0.00852762	0.0796273	0.0769231	0.165489	0.411576	0
DE_1	MSTRG.31957	UTL31957	readthrough	readthrough	intergenic	1170	417	0.0094868	-1.81842	0.999352	0.999997	0.000647788	0.0527459	0.26276	0.267888	0.563423	0
ES_1	MSTRG.43745	UTL43745	readthrough	readthrough	intergenic	91	15	0.00274726	-1.81837	0.990857	0.999997	0.00914254	0.0814163	0.141509	0.189146	0.451361	0
DE_1	MSTRG.27194	UTL27194	antisense	antisense	intergenic	252	98	0.010733	-1.81833	0.99917	0.999997	0.000829673	0.0527459	0.28	0.303788	0.606124	0
DE_1	MSTRG.20119	UTL20119	readthrough	readthrough	intergenic	102	31	0.0108701	-1.81826	0.998771	0.999997	0.00122872	0.055143	0.233083	0.295435	0.596569	0
ES_1	MSTRG.41359	UTL41359	readthrough	readthrough	intergenic	159	26	0.00347162	-1.81821	0.991193	0.999997	0.00880652	0.0802815	0.140541	0.166207	0.412785	0
ES_2	MSTRG.37143	UTL37143	readthrough	readthrough	intergenic	135	17	0.0106723	-1.81817	0.993563	0.999997	0.00643667	0.0734874	0.111842	0.147454	0.378846	0
ES_1	MSTRG.31843	UTL31843	readthrough	readthrough	intergenic	132	19	0.00383133	-1.81795	0.989069	0.999997	0.0109313	0.0860133	0.125828	0.15628	0.395068	0
ES_2	MSTRG.77713	UTL77713	readthrough	readthrough	intergenic	135	28	0.0109937	-1.81777	0.996915	0.999997	0.00308549	0.0609966	0.171779	0.211153	0.485503	0
ES_1	MSTRG.54120	UTL54120	readthrough	readthrough	intergenic	502	69	0.0085501	-1.8177	0.988317	0.999997	0.0116825	0.0882363	0.120841	0.128025	0.341054	0
ES_1	MSTRG.25772	UTL25772	readthrough	readthrough	intergenic	62	7	0.003389	-1.81769	0.988501	0.999997	0.0114986	0.0877305	0.101449	0.17128	0.421491	0
ES_1	MSTRG.21077	UTL21077	readthrough	readthrough	intergenic	481	79	0.00587427	-1.81757	0.991539	0.999997	0.00846128	0.0796273	0.141071	0.149073	0.38177	0
ES_2	MSTRG.44108	UTL44108	antisense	antisense	intergenic	55	10	0.00303031	-1.81756	0.995754	0.999997	0.00424578	0.0665202	0.153846	0.259322	0.552392	0
ES_1	MSTRG.37522	UTL37522	cre	dELS	intergenic	807	1298	0.136315	1.81756	0.00344226	0.0427418	0.996558	1	0.616627	0.613855	0.31082	0
DE_1	MSTRG.44760	UTL44760	intergenic	intergenic	intergenic	190	686	0.246741	1.81742	0.00085875	0.0120249	0.999141	1	0.783105	0.774269	0.49321	0
ES_1	MSTRG.22697	UTL22697	readthrough	readthrough	intergenic	221	37	0.00569574	-1.81714	0.991314	0.999997	0.00868564	0.0799588	0.143411	0.161536	0.404367	0
ES_2	MSTRG.3278	UTL3278	cre	PLS	intergenic	281	610	0.189564	1.81707	0.00146173	0.0195624	0.998538	1	0.684624	0.676641	0.37259	1
ES_1	MSTRG.10511	UTL10511	readthrough	readthrough	intergenic	87	10	0.00518488	-1.81688	0.988186	0.999997	0.0118144	0.0885112	0.103093	0.149306	0.382089	0
DE_2	MSTRG.16276	UTL16276	readthrough	readthrough	intergenic	1036	334	0.0144834	-1.81681	0.999661	0.999997	0.000339216	0.0526352	0.243796	0.25042	0.540646	0
DE_1	MSTRG.12208	UTL12208	readthrough	readthrough	intergenic	386	115	0.0135744	-1.8168	0.999114	0.999997	0.000886132	0.0527459	0.229541	0.245402	0.533953	0
ES_1	MSTRG.39562	UTL39562	intergenic	intergenic	intergenic	14	41	0.248197	1.81679	0.00779172	0.0894524	0.992208	1	0.745455	0.638814	0.334238	0
ES_2	MSTRG.71947	UTL71947	readthrough	readthrough	intergenic	107	18	0.00786126	-1.81668	0.995544	0.999997	0.00445646	0.0669311	0.144	0.193511	0.458066	0
DE_1	MSTRG.19147	UTL19147	readthrough	readthrough	intergenic	95	28	0.0112901	-1.81649	0.998696	0.999997	0.00130374	0.0553596	0.227642	0.294981	0.595748	0
ES_1	MSTRG.13933	UTL13933	readthrough	readthrough	intergenic	341	48	0.00641355	-1.81648	0.988837	0.999997	0.0111631	0.0866207	0.123393	0.134234	0.353214	0
ES_1	MSTRG.72898	UTL72898	readthrough	readthrough	intergenic	197	29	0.00687916	-1.81615	0.990183	0.999997	0.00981736	0.0830243	0.128319	0.148051	0.379631	0
ES_2	MSTRG.33002	UTL33002	readthrough	readthrough	intergenic	106	378	0.0687312	1.81609	0.0020536	0.026564	0.997946	1	0.780992	0.767278	0.483554	0
ES_1	MSTRG.58124	UTL58124	readthrough	readthrough	intergenic	238	31	0.00810234	-1.81588	0.987239	0.999997	0.0127612	0.091204	0.115242	0.130661	0.346047	0
ES_1	MSTRG.14242	UTL14242	cre	dELS	intergenic	11	44	0.179698	1.81579	0.00715199	0.0827458	0.992848	1	0.8	0.694203	0.392035	0
ES_1	MSTRG.42370	UTL42370	readthrough	readthrough	intergenic	169	28	0.00351745	-1.81569	0.99124	0.999997	0.00875973	0.0802133	0.142132	0.166193	0.412337	0
ES_1	MSTRG.25892	UTL25892	readthrough	readthrough	intergenic	266	47	0.00530374	-1.81559	0.992018	0.999997	0.00798212	0.0781424	0.15016	0.165259	0.410685	0
ES_2	MSTRG.33242	UTL33242	cre	pELS	intergenic	72	271	0.0725446	1.81559	0.00229043	0.0292977	0.99771	1	0.790087	0.770842	0.488652	0
ES_2	MSTRG.73683	UTL73683	readthrough	readthrough	intergenic	129	23	0.00833186	-1.8154	0.995823	0.999997	0.00417686	0.0662891	0.151316	0.191845	0.45519	0
ES_2	MSTRG.38663	UTL38663	readthrough	readthrough	intergenic	153	20	0.0110785	-1.81523	0.9937	0.999997	0.00630034	0.0732964	0.115607	0.146748	0.377042	0
ES_2	MSTRG.62573	UTL62573	readthrough	readthrough	intergenic	48	3	0.00364457	-1.81516	0.991831	0.999997	0.00816893	0.0788768	0.0588235	0.174416	0.42642	0
ES_1	MSTRG.23971	UTL23971	repeat	ambiguous	intergenic	12	50	0.141752	1.81509	0.00727816	0.0840846	0.992722	1	0.806452	0.713565	0.414508	0
ES_1	MSTRG.13294	UTL13294	readthrough	readthrough	intergenic	334	47	0.00641155	-1.81499	0.988763	0.999997	0.0112367	0.0868196	0.12336	0.134425	0.353354	0
ES_1	MSTRG.43973	UTL43973	readthrough	readthrough	intergenic	302	62	0.00342164	-1.81493	0.993274	0.999997	0.00672631	0.0742296	0.17033	0.184	0.442391	0
ES_1	MSTRG.8662	UTL8662	readthrough	readthrough	intergenic	778	123	0.00713155	-1.81493	0.990807	0.999997	0.00919302	0.0816811	0.136515	0.141332	0.366734	0
DE_1	MSTRG.61614	UTL61614	cre	dELS	intergenic	78	15	0.0112141	-1.81478	0.997914	0.999997	0.00208587	0.0577324	0.16129	0.246769	0.535439	0
ES_1	MSTRG.25465	UTL25465	readthrough	readthrough	intergenic	127	20	0.00472707	-1.81415	0.990715	0.999997	0.00928464	0.0820611	0.136054	0.168488	0.416076	0
ES_2	MSTRG.27079	UTL27079	readthrough	readthrough	intergenic	52	7	0.00404073	-1.81413	0.994947	0.999997	0.00505349	0.0689046	0.118644	0.230679	0.51324	0
ES_2	MSTRG.16744	UTL16744	readthrough	readthrough	intergenic	68	9	0.0059459	-1.81401	0.994499	0.999997	0.00550128	0.0702125	0.116883	0.197888	0.464517	0
ES_2	MSTRG.72220	UTL72220	antisense	antisense	intergenic	98	16	0.00762953	-1.81379	0.995335	0.999997	0.00466518	0.0676466	0.140351	0.194678	0.459421	0
ES_2	MSTRG.74522	UTL74522	cre	dELS	intergenic	98	16	0.00762953	-1.81379	0.995335	0.999997	0.00466518	0.0676466	0.140351	0.194678	0.459421	0
DE_1	MSTRG.11979	UTL11979	readthrough	readthrough	intergenic	447	134	0.0136587	-1.81368	0.999124	0.999997	0.000875685	0.0527459	0.230637	0.24427	0.53189	0
DE_1	MSTRG.74878	UTL74878	cre	pELS	intergenic	3	58	1.02477	1.81358	0.00536716	0.0637277	0.994633	1	0.95082	0.84313	0.604589	0
ES_1	MSTRG.11835	UTL11835	antisense	antisense	intergenic	35	87	0.113256	1.8135	0.00519926	0.0619352	0.994801	1	0.713115	0.665118	0.361045	0
ES_2	MSTRG.18223	UTL18223	readthrough	readthrough	intergenic	93	16	0.00659025	-1.81343	0.995892	0.999997	0.00410793	0.0658447	0.146789	0.204806	0.475133	0
DE_2	MSTRG.21644	UTL21644	readthrough	readthrough	intergenic	175	56	0.0114452	-1.81319	0.999462	0.999997	0.000538352	0.0527459	0.242424	0.282769	0.580795	0
ES_2	MSTRG.52251	UTL52251	readthrough	readthrough	intergenic	88	11	0.00817155	-1.81304	0.993694	0.999997	0.00630641	0.0732964	0.111111	0.169797	0.418152	0
ES_2	MSTRG.22017	UTL22017	readthrough	readthrough	intergenic	58	7	0.0043166	-1.81302	0.994594	0.999997	0.00540605	0.0699341	0.107692	0.204993	0.475349	0
ES_1	MSTRG.75426	UTL75426	intergenic	intergenic	intergenic	314	55	0.00928434	-1.81295	0.991789	0.999997	0.00821069	0.0789044	0.149051	0.161694	0.403949	0
ES_1	MSTRG.71793	UTL71793	readthrough	readthrough	intergenic	20	63	0.147202	1.81292	0.00642235	0.0749728	0.993578	1	0.759036	0.688898	0.386595	0
ES_1	MSTRG.47316	UTL47316	readthrough	readthrough	intergenic	113	12	0.00725729	-1.81268	0.983306	0.999997	0.0166943	0.101517	0.096	0.128822	0.341872	0
DE_1	MSTRG.27830	UTL27830	readthrough	readthrough	intergenic	116	41	0.00975488	-1.81256	0.998798	0.999997	0.00120209	0.055143	0.261146	0.314217	0.616779	0
ES_2	MSTRG.28565	UTL28565	readthrough	readthrough	intergenic	201	46	0.00631623	-1.81233	0.997276	0.999997	0.00272368	0.0598799	0.186235	0.212177	0.486094	0
ES_1	MSTRG.58414	UTL58414	intergenic	intergenic	intergenic	791	110	0.00810929	-1.8123	0.988744	0.999997	0.0112557	0.0868753	0.122087	0.126591	0.337322	0
ES_1	MSTRG.51579	UTL51579	readthrough	readthrough	intergenic	109	12	0.00719696	-1.8123	0.984775	0.999997	0.0152254	0.0980071	0.0991736	0.133861	0.35182	0
DE_2	MSTRG.27515	UTL27515	readthrough	readthrough	intergenic	282	105	0.0102763	-1.81219	0.99957	0.999997	0.000429717	0.0526352	0.271318	0.29557	0.595712	0
ES_2	MSTRG.33736	UTL33736	readthrough	readthrough	intergenic	80	15	0.00361384	-1.81199	0.995943	0.999997	0.00405725	0.0657134	0.157895	0.227007	0.507671	0
ES_1	MSTRG.76213	UTL76213	antisense	antisense	intergenic	78	10	0.00679553	-1.81194	0.988598	0.999997	0.0114018	0.0873593	0.113636	0.167589	0.414142	0
ES_1	MSTRG.12329	UTL12329	readthrough	readthrough	intergenic	189	25	0.00602684	-1.81182	0.987724	0.999997	0.0122756	0.0897315	0.116822	0.136671	0.35724	0
ES_1	MSTRG.55934	UTL55934	intergenic	intergenic	intergenic	774	108	0.00867978	-1.81178	0.988362	0.999997	0.0116378	0.0881239	0.122449	0.127059	0.338185	0
ES_2	MSTRG.23811	UTL23811	antisense	antisense	intergenic	235	52	0.00752795	-1.81154	0.997111	0.999997	0.00288946	0.0607166	0.181185	0.203119	0.472216	0
ES_1	MSTRG.44134	UTL44134	readthrough	readthrough	intergenic	434	91	0.00349463	-1.81134	0.993832	0.999997	0.00616754	0.0731257	0.173333	0.182759	0.439735	0
ES_1	MSTRG.9713	UTL9713	readthrough	readthrough	intergenic	75	8	0.00481157	-1.81118	0.987543	0.999997	0.0124566	0.0903254	0.0963855	0.150393	0.383172	0
ES_1	MSTRG.1137	UTL1137	cre	PLS	intergenic	150	279	0.162422	1.81113	0.0039152	0.0481068	0.996085	1	0.65035	0.63672	0.333095	0
ES_1	MSTRG.8851	UTL8851	readthrough	readthrough	intergenic	356	55	0.00696901	-1.8111	0.990364	0.999997	0.00963598	0.0827066	0.13382	0.144485	0.372113	0
ES_1	MSTRG.41508	UTL41508	readthrough	readthrough	intergenic	246	43	0.00371099	-1.81102	0.991699	0.999997	0.00830098	0.0790669	0.148789	0.165082	0.409608	0
ES_1	MSTRG.59814	UTL59814	readthrough	readthrough	intergenic	1219	170	0.00813227	-1.81097	0.988643	0.999997	0.0113573	0.0872152	0.12239	0.12529	0.334481	0
ES_1	MSTRG.30963	UTL30963	readthrough	readthrough	intergenic	82	10	0.00324605	-1.81088	0.986921	0.999997	0.0130792	0.0919406	0.108696	0.158866	0.398556	0
ES_1	MSTRG.70778	UTL70778	readthrough	readthrough	intergenic	215	29	0.00662547	-1.81083	0.987935	0.999997	0.012065	0.0893398	0.118852	0.136214	0.356192	0
ES_1	MSTRG.1837	UTL1837	readthrough	readthrough	intergenic	134	15	0.00977502	-1.81065	0.983891	0.999997	0.0161092	0.100261	0.100671	0.128067	0.340041	0
ES_1	MSTRG.46844	UTL46844	readthrough	readthrough	intergenic	404	53	0.00896532	-1.81056	0.98774	0.999997	0.0122605	0.0897315	0.115974	0.124763	0.333345	0
ES_1	MSTRG.68292	UTL68292	readthrough	readthrough	intergenic	446	64	0.00704859	-1.81056	0.988881	0.999997	0.0111192	0.0865575	0.12549	0.133704	0.351234	0
DE_1	MSTRG.60659	UTL60659	repeat	SINE	intergenic	5	58	0.676432	1.81032	0.00368018	0.0455391	0.99632	1	0.920635	0.805119	0.540854	0
ES_1	MSTRG.32585	UTL32585	readthrough	readthrough	intergenic	51	5	0.00188959	-1.81016	0.988073	0.999997	0.0119274	0.0889106	0.0892857	0.176039	0.42832	0
ES_1	MSTRG.47290	UTL47290	readthrough	readthrough	intergenic	440	58	0.00900838	-1.81014	0.987759	0.999997	0.0122407	0.0897315	0.116466	0.124519	0.332784	0
ES_1	MSTRG.569	UTL569	readthrough	readthrough	intergenic	169	20	0.0103341	-1.81007	0.984768	0.999997	0.0152322	0.0980128	0.10582	0.127333	0.338473	0
ES_1	MSTRG.74495	UTL74495	readthrough	readthrough	intergenic	97	12	0.00578114	-1.81002	0.988648	0.999997	0.0113521	0.0871919	0.110092	0.151322	0.384696	0
ES_1	MSTRG.2181	UTL2181	readthrough	readthrough	intergenic	405	53	0.0114275	-1.80998	0.987649	0.999997	0.0123512	0.089985	0.115721	0.124474	0.332668	0
DE_1	MSTRG.15916	UTL15916	readthrough	readthrough	intergenic	92	25	0.0122078	-1.80971	0.998476	0.999997	0.00152368	0.0561137	0.213675	0.283729	0.581359	0
ES_2	MSTRG.16028	UTL16028	readthrough	readthrough	intergenic	72	10	0.00623952	-1.80959	0.994555	0.999997	0.00544529	0.0700536	0.121951	0.197782	0.463589	0
ES_1	MSTRG.27287	UTL27287	readthrough	readthrough	intergenic	52	5	0.00265377	-1.80941	0.987218	0.999997	0.012782	0.0912585	0.0877193	0.171937	0.421219	0
ES_1	MSTRG.68317	UTL68317	readthrough	readthrough	intergenic	150	19	0.00622185	-1.80931	0.987049	0.999997	0.0129514	0.0915729	0.112426	0.137615	0.358673	0
ES_1	MSTRG.73892	UTL73892	intergenic	intergenic	intergenic	261	40	0.00716182	-1.80906	0.990298	0.999997	0.00970214	0.0827883	0.13289	0.147608	0.377648	0
DE_1	MSTRG.55808	UTL55808	cre	dELS	intergenic	70	301	0.267482	1.80895	0.00128555	0.017419	0.998714	1	0.811321	0.791156	0.519501	0
ES_2	MSTRG.45902	UTL45902	readthrough	readthrough	intergenic	226	35	0.0105835	-1.80888	0.99518	0.999997	0.00481978	0.0686035	0.1341	0.155296	0.391779	0
ES_2	MSTRG.33759	UTL33759	readthrough	readthrough	intergenic	55	8	0.00280347	-1.8087	0.995066	0.999997	0.00493357	0.0686762	0.126984	0.231713	0.513754	0
DE_2	MSTRG.69587	UTL69587	cre	pELS	intergenic	23	131	0.27977	1.80853	0.00117574	0.0160719	0.998824	1	0.850649	0.796019	0.526977	0
ES_2	MSTRG.64985	UTL64985	readthrough	readthrough	intergenic	140	25	0.00967655	-1.8084	0.996244	0.999997	0.00375567	0.06417	0.151515	0.188382	0.448416	0
DE_1	MSTRG.30032	UTL30032	readthrough	readthrough	intergenic	496	198	0.0110174	-1.80833	0.999292	0.999997	0.000708303	0.0527459	0.285303	0.297197	0.596946	0
ES_2	MSTRG.73795	UTL73795	readthrough	readthrough	intergenic	155	29	0.00874319	-1.80827	0.995961	0.999997	0.00403894	0.0657134	0.157609	0.190858	0.452383	0
DE_1	MSTRG.20988	UTL20988	readthrough	readthrough	intergenic	110	560	0.182082	1.80826	0.00156058	0.020754	0.998439	1	0.835821	0.825509	0.574622	0
ES_1	MSTRG.14756	UTL14756	readthrough	readthrough	intergenic	96	12	0.00561557	-1.80822	0.988847	0.999997	0.0111526	0.0866024	0.111111	0.152907	0.387314	0
ES_2	MSTRG.34026	UTL34026	readthrough	readthrough	intergenic	291	71	0.00470255	-1.80818	0.997521	0.999997	0.00247916	0.0591702	0.196133	0.21384	0.487853	0
ES_1	MSTRG.20746	UTL20746	readthrough	readthrough	intergenic	754	126	0.00597683	-1.80807	0.991378	0.999997	0.00862152	0.0798759	0.143182	0.148224	0.378637	0
DE_1	MSTRG.9151	UTL9151	readthrough	readthrough	intergenic	103	26	0.0113866	-1.80806	0.998548	0.999997	0.00145229	0.0556279	0.20155	0.264048	0.556808	0
ES_1	MSTRG.32849	UTL32849	readthrough	readthrough	intergenic	75	10	0.00256984	-1.80805	0.989489	0.999997	0.0105106	0.0849635	0.117647	0.174476	0.425317	0
DE_1	MSTRG.5606	UTL5606	readthrough	readthrough	intergenic	337	85	0.0220252	-1.80792	0.998837	0.999997	0.00116333	0.055143	0.201422	0.219474	0.496105	0
ES_1	MSTRG.16834	UTL16834	repeat	DNA	intergenic	51	4	0.00352349	-1.80781	0.982046	0.999997	0.0179543	0.10486	0.0727273	0.155533	0.392035	0
ES_1	MSTRG.27906	UTL27906	readthrough	readthrough	intergenic	287	51	0.00490438	-1.80769	0.991793	0.999997	0.00820738	0.0789044	0.150888	0.164774	0.408509	0
ES_1	MSTRG.39883	UTL39883	readthrough	readthrough	intergenic	155	17	0.0092952	-1.80763	0.984906	0.999997	0.0150935	0.0976514	0.0988372	0.121792	0.326817	0
DE_1	MSTRG.73877	UTL73877	antisense	antisense	intergenic	293	97	0.0154706	-1.80744	0.999071	0.999997	0.000929377	0.0528176	0.248718	0.269482	0.563548	0
ES_1	MSTRG.69149	UTL69149	readthrough	readthrough	intergenic	61	5	0.00402622	-1.80726	0.98335	0.999997	0.0166496	0.101406	0.0757576	0.141102	0.36506	0
ES_1	MSTRG.33784	UTL33784	readthrough	readthrough	intergenic	269	49	0.00351085	-1.80725	0.992122	0.999997	0.00787817	0.0779857	0.154088	0.169035	0.415859	0
DE_2	MSTRG.24670	UTL24670	readthrough	readthrough	intergenic	153	54	0.0105942	-1.80714	0.999418	0.999997	0.000582251	0.0527459	0.26087	0.306311	0.607112	0
ES_1	MSTRG.73606	UTL73606	readthrough	readthrough	intergenic	350	55	0.00734342	-1.80705	0.990488	0.999997	0.00951247	0.0824559	0.135802	0.146687	0.375599	0
ES_1	MSTRG.50594	UTL50594	readthrough	readthrough	intergenic	270	36	0.00871632	-1.80703	0.987207	0.999997	0.0127935	0.0912585	0.117647	0.131144	0.345622	0
ES_1	MSTRG.26709	UTL26709	readthrough	readthrough	intergenic	177	30	0.00508761	-1.80676	0.991191	0.999997	0.00880937	0.0802815	0.144928	0.167797	0.413632	0
ES_1	MSTRG.12610	UTL12610	intergenic	intergenic	intergenic	124	15	0.00551165	-1.80659	0.986402	0.999997	0.0135983	0.0933534	0.107914	0.138607	0.36016	0
ES_1	MSTRG.35596	UTL35596	readthrough	readthrough	intergenic	688	87	0.010717	-1.80636	0.986319	0.999997	0.0136813	0.0935566	0.112258	0.117226	0.317151	0
ES_2	MSTRG.56873	UTL56873	readthrough	readthrough	intergenic	114	16	0.00873053	-1.80635	0.994019	0.999997	0.00598079	0.0722292	0.123077	0.167227	0.412572	0
DE_2	MSTRG.43416	UTL43416	readthrough	readthrough	intergenic	93	35	0.00627241	-1.80631	0.999242	0.999997	0.000758397	0.0527459	0.273438	0.347503	0.650674	0
DE_1	MSTRG.13069	UTL13069	readthrough	readthrough	intergenic	622	188	0.0137714	-1.8062	0.999133	0.999997	0.00086747	0.0527459	0.232099	0.241804	0.527259	0
DE_1	MSTRG.44451	UTL44451	readthrough	readthrough	intergenic	435	205	0.00785442	-1.80618	0.999254	0.999997	0.000745617	0.0527459	0.320312	0.333344	0.636187	0
ES_1	MSTRG.4453	UTL4453	readthrough	readthrough	intergenic	92	9	0.00854252	-1.80613	0.98177	0.999997	0.0182296	0.105501	0.0891089	0.129703	0.342612	0
DE_1	MSTRG.22269	UTL22269	intergenic	intergenic	intergenic	101	31	0.0109777	-1.80594	0.998685	0.999997	0.00131512	0.0553596	0.234848	0.297304	0.596671	0
DE_1	MSTRG.76622	UTL76622	readthrough	readthrough	intergenic	50	10	0.010601	-1.80553	0.997417	0.999997	0.0025829	0.0593967	0.166667	0.304501	0.60481	0
ES_2	MSTRG.38144	UTL38144	readthrough	readthrough	intergenic	164	22	0.0113689	-1.80526	0.993585	0.999997	0.00641521	0.0734874	0.11828	0.147076	0.376034	0
ES_2	MSTRG.59629	UTL59629	readthrough	readthrough	intergenic	119	17	0.00833045	-1.80522	0.994105	0.999997	0.00589466	0.0718798	0.125	0.167161	0.412267	0
ES_2	MSTRG.47745	UTL47745	readthrough	readthrough	intergenic	102	13	0.00870993	-1.80514	0.994308	0.999997	0.00569168	0.0710482	0.113043	0.162126	0.403413	0
ES_1	MSTRG.74448	UTL74448	readthrough	readthrough	intergenic	213	32	0.0070206	-1.8051	0.989946	0.999997	0.0100542	0.0838553	0.130612	0.148718	0.379072	0
DE_2	MSTRG.33596	UTL33596	intergenic	intergenic	intergenic	172	57	0.00638726	-1.80509	0.999453	0.999997	0.000547279	0.0527459	0.248908	0.289595	0.587548	0
ES_2	MSTRG.35827	UTL35827	readthrough	readthrough	intergenic	86	9	0.00886922	-1.8049	0.992335	0.999997	0.00766501	0.0773735	0.0947368	0.152173	0.385422	0
ES_1	MSTRG.26836	UTL26836	readthrough	readthrough	intergenic	91	13	0.00428813	-1.80453	0.989494	0.999997	0.0105065	0.0849635	0.125	0.170863	0.418551	0
ES_1	MSTRG.17611	UTL17611	readthrough	readthrough	intergenic	399	64	0.00720594	-1.80446	0.990679	0.999997	0.00932114	0.0821253	0.138229	0.147771	0.377204	0
ES_2	MSTRG.23706	UTL23706	readthrough	readthrough	intergenic	209	46	0.00748777	-1.8044	0.996951	0.999997	0.00304888	0.0609966	0.180392	0.205061	0.473963	0
ES_1	MSTRG.25662	UTL25662	readthrough	readthrough	intergenic	121	19	0.0047134	-1.80422	0.990303	0.999997	0.00969709	0.0827833	0.135714	0.169657	0.416425	0
ES_1	MSTRG.50245	UTL50245	readthrough	readthrough	intergenic	1996	280	0.00917048	-1.80418	0.988373	0.999997	0.011627	0.0881239	0.123023	0.124779	0.332397	0
ES_1	MSTRG.37447	UTL37447	readthrough	readthrough	intergenic	479	60	0.0106159	-1.80412	0.986112	0.999997	0.0138878	0.0941802	0.111317	0.118497	0.319468	0
DE_1	MSTRG.2134	UTL2134	readthrough	readthrough	intergenic	480	123	0.0223767	-1.80411	0.998891	0.999997	0.00110895	0.0549233	0.20398	0.216521	0.491114	0
ES_2	MSTRG.34935	UTL34935	readthrough	readthrough	intergenic	207	29	0.0118732	-1.8041	0.993863	0.999997	0.00613741	0.0729683	0.122881	0.145414	0.37273	1
DE_2	MSTRG.73468	UTL73468	readthrough	readthrough	intergenic	82	19	0.0108279	-1.80407	0.99897	0.999997	0.00102977	0.0537279	0.188119	0.279719	0.575574	0
DE_2	MSTRG.12441	UTL12441	readthrough	readthrough	intergenic	315	92	0.0133073	-1.804	0.99948	0.999997	0.000520098	0.0527459	0.226044	0.248115	0.535377	0
ES_1	MSTRG.72192	UTL72192	readthrough	readthrough	intergenic	914	148	0.00756692	-1.80381	0.990727	0.999997	0.00927285	0.0820569	0.13936	0.143449	0.368972	0
ES_1	MSTRG.16954	UTL16954	readthrough	readthrough	intergenic	107	14	0.00587798	-1.80364	0.988948	0.999997	0.0110519	0.0863492	0.115702	0.152885	0.386521	0
ES_1	MSTRG.73204	UTL73204	antisense	antisense	intergenic	439	70	0.00745139	-1.8036	0.990521	0.999997	0.00947858	0.0824369	0.137525	0.146146	0.374023	0
DE_2	MSTRG.23166	UTL23166	readthrough	readthrough	intergenic	69	17	0.00838187	-1.8035	0.998889	0.999997	0.00111074	0.0549438	0.197674	0.306855	0.607121	0
ES_1	MSTRG.40596	UTL40596	intergenic	intergenic	intergenic	147	24	0.00346617	-1.80315	0.990597	0.999997	0.00940314	0.0824343	0.140351	0.167982	0.413346	0
ES_1	MSTRG.52815	UTL52815	readthrough	readthrough	intergenic	276	37	0.00876369	-1.80306	0.987099	0.999997	0.0129011	0.0914522	0.118211	0.131382	0.345471	0
ES_1	MSTRG.43451	UTL43451	readthrough	readthrough	intergenic	147	28	0.00317461	-1.80297	0.99181	0.999997	0.0081899	0.0789044	0.16	0.188521	0.447711	0
ES_1	MSTRG.14315	UTL14315	readthrough	readthrough	intergenic	263	41	0.00700345	-1.80285	0.990317	0.999997	0.00968272	0.0827733	0.134868	0.149478	0.380115	0
ES_1	MSTRG.24615	UTL24615	readthrough	readthrough	intergenic	76	10	0.00394959	-1.80277	0.988813	0.999997	0.0111871	0.0866541	0.116279	0.171829	0.419912	0
DE_1	MSTRG.53151	UTL53151	readthrough	readthrough	intergenic	190	48	0.0165151	-1.80262	0.998719	0.999997	0.00128138	0.0553596	0.201681	0.234313	0.516336	0
DE_1	MSTRG.37688	UTL37688	antisense	antisense	intergenic	562	1585	0.23902	1.80255	0.000697861	0.00996944	0.999302	1	0.738239	0.734491	0.442284	0
ES_1	MSTRG.64390	UTL64390	intergenic	intergenic	intergenic	162	365	0.122092	1.80252	0.0038608	0.0475109	0.996139	1	0.6926	0.68159	0.380289	0
ES_1	MSTRG.6351	UTL6351	readthrough	readthrough	intergenic	168	20	0.0103957	-1.80229	0.984426	0.999997	0.0155739	0.0990383	0.106383	0.127951	0.338508	0
DE_1	MSTRG.33596	UTL33596	intergenic	intergenic	intergenic	122	41	0.00647727	-1.80213	0.998668	0.999997	0.00133171	0.0554849	0.251534	0.302122	0.60155	0
DE_1	MSTRG.28625	UTL28625	readthrough	readthrough	intergenic	159	60	0.0104148	-1.80211	0.998913	0.999997	0.00108675	0.0547681	0.273973	0.311772	0.612369	0
ES_2	MSTRG.7380	UTL7380	readthrough	readthrough	intergenic	56	6	0.00483305	-1.80191	0.993123	0.999997	0.00687714	0.0750557	0.0967742	0.196234	0.459834	0
ES_2	MSTRG.19614	UTL19614	readthrough	readthrough	intergenic	80	13	0.0062247	-1.80188	0.995452	0.999997	0.00454832	0.0670829	0.139785	0.207657	0.47748	0
ES_1	MSTRG.49039	UTL49039	readthrough	readthrough	intergenic	337	44	0.00892266	-1.80168	0.987323	0.999997	0.0126774	0.0910092	0.115486	0.126024	0.334535	0
ES_1	MSTRG.5495	UTL5495	readthrough	readthrough	intergenic	203	25	0.0107541	-1.80157	0.986796	0.999997	0.0132041	0.0921582	0.109649	0.127374	0.337238	0
ES_1	MSTRG.32899	UTL32899	readthrough	readthrough	intergenic	94	14	0.00287057	-1.80152	0.989996	0.999997	0.0100043	0.0837268	0.12963	0.174114	0.423596	0
ES_1	MSTRG.13993	UTL13993	readthrough	readthrough	intergenic	164	24	0.00657433	-1.80126	0.989678	0.999997	0.0103219	0.0844916	0.12766	0.151426	0.383452	0
ES_1	MSTRG.56974	UTL56974	readthrough	readthrough	intergenic	496	69	0.00865353	-1.8012	0.987724	0.999997	0.0122755	0.0897315	0.122124	0.129342	0.341124	0
ES_1	MSTRG.27365	UTL27365	readthrough	readthrough	intergenic	239	42	0.00485006	-1.80101	0.991385	0.999997	0.00861484	0.0798759	0.149466	0.166164	0.409823	0
ES_1	MSTRG.65899	UTL65899	readthrough	readthrough	intergenic	122	17	0.00755088	-1.80068	0.987546	0.999997	0.0124544	0.0903254	0.122302	0.154824	0.389571	0
DE_2	MSTRG.76622	UTL76622	readthrough	readthrough	intergenic	89	21	0.0125068	-1.80065	0.998958	0.999997	0.00104244	0.0537645	0.190909	0.274522	0.568643	0
DE_1	MSTRG.61953	UTL61953	antisense	antisense	intergenic	243	65	0.0155982	-1.80064	0.99885	0.999997	0.0011501	0.055143	0.211039	0.236293	0.518741	0
ES_1	MSTRG.32067	UTL32067	readthrough	readthrough	intergenic	138	23	0.00321231	-1.8004	0.990913	0.999997	0.00908684	0.0812623	0.142857	0.172543	0.420731	0
ES_2	MSTRG.74976	UTL74976	cre	PLS	intergenic	150	482	0.170323	1.80033	0.00196041	0.0254569	0.99804	1	0.762658	0.752051	0.465476	0
ES_1	MSTRG.35579	UTL35579	cre	dELS	intergenic	25	59	0.200011	1.79982	0.00670436	0.078041	0.993296	1	0.702381	0.633208	0.331472	0
ES_1	MSTRG.1459	UTL1459	readthrough	readthrough	intergenic	119	13	0.00953955	-1.79941	0.982862	0.999997	0.0171381	0.102651	0.0984848	0.12934	0.340841	0
ES_2	MSTRG.29839	UTL29839	readthrough	readthrough	intergenic	63	10	0.00438082	-1.7992	0.994867	0.999997	0.00513304	0.0692327	0.136986	0.226092	0.50415	0
DE_2	MSTRG.36187	UTL36187	cre	dELS	intergenic	1045	2849	0.231056	1.79907	0.000319677	0.00506347	0.99968	1	0.731638	0.729286	0.436342	0
DE_1	MSTRG.24305	UTL24305	readthrough	readthrough	intergenic	208	80	0.0130848	-1.79905	0.999001	0.999997	0.000999312	0.0532394	0.277778	0.306414	0.605889	0
DE_1	MSTRG.3990	UTL3990	cre	dELS	intergenic	38	170	0.390658	1.79901	0.00157466	0.0209067	0.998425	1	0.817308	0.78091	0.505999	0
ES_1	MSTRG.33221	UTL33221	readthrough	readthrough	intergenic	338	63	0.00359246	-1.79891	0.992115	0.999997	0.00788466	0.0779857	0.157107	0.168888	0.414203	0
DE_1	MSTRG.5179	UTL5179	intergenic	intergenic	intergenic	213	52	0.0213184	-1.79878	0.998615	0.999997	0.00138466	0.0554849	0.196226	0.225069	0.502612	0
ES_1	MSTRG.30788	UTL30788	readthrough	readthrough	intergenic	291	48	0.00439054	-1.79865	0.991016	0.999997	0.00898402	0.080973	0.141593	0.154913	0.389397	0
DE_1	MSTRG.43519	UTL43519	readthrough	readthrough	intergenic	64	23	0.00598959	-1.79815	0.998182	0.999997	0.00181764	0.0574129	0.264368	0.359878	0.661613	0
ES_1	MSTRG.34044	UTL34044	readthrough	readthrough	intergenic	123	20	0.00313396	-1.79783	0.990584	0.999997	0.00941551	0.0824369	0.13986	0.173295	0.421581	0
ES_1	MSTRG.72300	UTL72300	readthrough	readthrough	intergenic	142	20	0.00658181	-1.79774	0.989077	0.999997	0.0109232	0.0859936	0.123457	0.150918	0.381941	0
DE_2	MSTRG.44154	UTL44154	readthrough	readthrough	intergenic	377	176	0.00778074	-1.79769	0.999599	0.999997	0.000400883	0.0526352	0.318264	0.335316	0.636875	0
ES_1	MSTRG.24223	UTL24223	readthrough	readthrough	intergenic	404	72	0.00606306	-1.79757	0.991468	0.999997	0.00853183	0.0796273	0.151261	0.160934	0.400035	0
ES_1	MSTRG.74442	UTL74442	readthrough	readthrough	intergenic	521	84	0.00753434	-1.79725	0.990406	0.999997	0.00959412	0.0826484	0.138843	0.146061	0.372834	0
ES_2	MSTRG.38865	UTL38865	antisense	antisense	intergenic	103	12	0.00987383	-1.79715	0.992557	0.999997	0.0074433	0.0766948	0.104348	0.151407	0.382744	0
ES_2	MSTRG.61953	UTL61953	antisense	antisense	intergenic	72	8	0.00647924	-1.79715	0.992687	0.999997	0.00731281	0.0761699	0.1	0.172381	0.419907	0
ES_1	MSTRG.37780	UTL37780	readthrough	readthrough	intergenic	265	32	0.010234	-1.79694	0.985339	0.999997	0.0146606	0.0963741	0.107744	0.120869	0.323292	0
ES_1	MSTRG.12250	UTL12250	readthrough	readthrough	intergenic	232	32	0.00628454	-1.79691	0.987599	0.999997	0.0124006	0.0901953	0.121212	0.137162	0.355823	0
DE_1	MSTRG.43173	UTL43173	cre	PLS	intergenic	4	75	0.286849	1.79681	0.00836206	0.0952659	0.991638	1	0.949367	0.878624	0.675685	0
ES_1	MSTRG.20	UTL20	readthrough	readthrough	intergenic	105	11	0.00914818	-1.79678	0.9821	0.999997	0.0179002	0.104724	0.0948276	0.129975	0.341695	0
DE_2	MSTRG.39803	UTL39803	readthrough	readthrough	intergenic	277	58	0.0177456	-1.79668	0.99918	0.999997	0.000819521	0.0527459	0.173134	0.197736	0.461292	0
ES_2	MSTRG.51582	UTL51582	intergenic	intergenic	intergenic	149	23	0.010091	-1.79646	0.994413	0.999997	0.00558731	0.0705714	0.133721	0.166823	0.410209	0
DE_2	MSTRG.33966	UTL33966	readthrough	readthrough	intergenic	457	167	0.00704317	-1.79633	0.999594	0.999997	0.000405518	0.0526352	0.267628	0.282417	0.577524	0
DE_1	MSTRG.34773	UTL34773	readthrough	readthrough	intergenic	142	28	0.0167113	-1.79629	0.99812	0.999997	0.00188017	0.0574129	0.164706	0.208313	0.477509	0
ES_1	MSTRG.35694	UTL35694	readthrough	readthrough	intergenic	461	58	0.0106627	-1.79614	0.985776	0.999997	0.0142236	0.0951776	0.111753	0.119193	0.31971	0
DE_1	MSTRG.43933	UTL43933	readthrough	readthrough	intergenic	213	99	0.00774649	-1.79603	0.999026	0.999997	0.000973841	0.0531137	0.317308	0.343921	0.645438	0
ES_1	MSTRG.68523	UTL68523	readthrough	readthrough	intergenic	382	55	0.00707223	-1.79592	0.988239	0.999997	0.0117614	0.0884108	0.125858	0.135414	0.35227	0
DE_1	MSTRG.34301	UTL34301	readthrough	readthrough	intergenic	173	62	0.00690739	-1.79582	0.998954	0.999997	0.00104603	0.0537645	0.26383	0.298739	0.596634	0
ES_1	MSTRG.24103	UTL24103	readthrough	readthrough	intergenic	366	65	0.0060419	-1.79573	0.99133	0.999997	0.00866974	0.0799206	0.150812	0.161501	0.400737	0
ES_1	MSTRG.40700	UTL40700	readthrough	readthrough	intergenic	378	69	0.00387538	-1.79571	0.991725	0.999997	0.00827513	0.0790067	0.154362	0.164776	0.406509	0
ES_1	MSTRG.15363	UTL15363	readthrough	readthrough	intergenic	129	18	0.00626854	-1.79546	0.98907	0.999997	0.0109296	0.0860133	0.122449	0.152878	0.385164	0
ES_1	MSTRG.36977	UTL36977	readthrough	readthrough	intergenic	117	12	0.00869234	-1.79517	0.983731	0.999997	0.0162689	0.100502	0.0930233	0.123633	0.328682	0
ES_1	MSTRG.27154	UTL27154	readthrough	readthrough	intergenic	609	113	0.00512103	-1.79504	0.991992	0.999997	0.00800755	0.078182	0.15651	0.162916	0.403126	0
ES_2	MSTRG.32930	UTL32930	readthrough	readthrough	intergenic	86	17	0.00380994	-1.79495	0.995805	0.999997	0.00419486	0.0663866	0.165049	0.228241	0.506473	0
ES_1	MSTRG.59694	UTL59694	cre	PLS	intergenic	12	40	0.194377	1.79495	0.00802997	0.0918207	0.99197	1	0.769231	0.657644	0.356325	0
DE_2	MSTRG.8964	UTL8964	readthrough	readthrough	intergenic	107	26	0.0109609	-1.79486	0.999118	0.999997	0.000881673	0.0527459	0.195489	0.263774	0.554201	0
ES_2	MSTRG.39275	UTL39275	readthrough	readthrough	intergenic	68	6	0.00747797	-1.7946	0.991464	0.999997	0.00853601	0.0796273	0.0810811	0.155026	0.388935	0
ES_1	MSTRG.29808	UTL29808	intergenic	intergenic	intergenic	243	43	0.0048838	-1.79458	0.991225	0.999997	0.00877472	0.0802374	0.15035	0.16671	0.409697	0
ES_1	MSTRG.30246	UTL30246	readthrough	readthrough	intergenic	190	30	0.00420279	-1.79442	0.989305	0.999997	0.0106946	0.0855214	0.136364	0.156973	0.392425	0
ES_2	MSTRG.27475	UTL27475	readthrough	readthrough	intergenic	33	139	0.116251	1.79438	0.00325359	0.0405474	0.996746	1	0.80814	0.770224	0.491453	0
ES_1	MSTRG.4881	UTL4881	cre	pELS	intergenic	2378	320	0.0117509	-1.79431	0.986961	0.999997	0.0130386	0.0918642	0.118606	0.120042	0.32119	1
ES_1	MSTRG.21465	UTL21465	readthrough	readthrough	intergenic	1035	175	0.00604741	-1.79415	0.990994	0.999997	0.00900588	0.0810138	0.144628	0.148259	0.376435	0
DE_1	MSTRG.73620	UTL73620	readthrough	readthrough	intergenic	86	23	0.0124978	-1.7941	0.998272	0.999997	0.00172756	0.0571109	0.211009	0.285634	0.581003	0
ES_1	MSTRG.29855	UTL29855	readthrough	readthrough	intergenic	66	8	0.00334535	-1.79388	0.98776	0.999997	0.0122395	0.0897315	0.108108	0.172377	0.419348	0
DE_2	MSTRG.44451	UTL44451	readthrough	readthrough	intergenic	584	276	0.00787672	-1.79387	0.999632	0.999997	0.000368274	0.0526352	0.32093	0.331868	0.632665	0
ES_1	MSTRG.41234	UTL41234	readthrough	readthrough	intergenic	207	36	0.00369223	-1.79387	0.990969	0.999997	0.00903147	0.0810573	0.148148	0.167437	0.410842	0
ES_1	MSTRG.34551	UTL34551	intergenic	intergenic	intergenic	921	118	0.0108584	-1.7937	0.985842	0.999997	0.014158	0.0949282	0.113571	0.117241	0.315286	0
ES_1	MSTRG.42234	UTL42234	readthrough	readthrough	intergenic	524	97	0.00393004	-1.79352	0.99188	0.999997	0.00812013	0.0785753	0.1562	0.163658	0.404178	0
ES_1	MSTRG.10709	UTL10709	readthrough	readthrough	intergenic	48	3	0.00284768	-1.79336	0.981386	0.999997	0.0186143	0.106425	0.0588235	0.143288	0.366984	0
DE_1	MSTRG.74877	UTL74877	cre	pELS	intergenic	11	97	0.467409	1.79329	0.00407672	0.0498781	0.995923	1	0.898148	0.836946	0.596924	0
ES_1	MSTRG.7311	UTL7311	readthrough	readthrough	intergenic	120	16	0.00601447	-1.7929	0.988203	0.999997	0.0117966	0.0885096	0.117647	0.150156	0.379744	0
DE_1	MSTRG.61851	UTL61851	readthrough	readthrough	intergenic	228	61	0.0156013	-1.79283	0.998781	0.999997	0.0012189	0.055143	0.211073	0.237917	0.519631	0
ES_1	MSTRG.60144	UTL60144	intergenic	intergenic	intergenic	357	49	0.00800376	-1.79276	0.98698	0.999997	0.01302	0.0918134	0.12069	0.130738	0.342583	0
ES_1	MSTRG.37143	UTL37143	readthrough	readthrough	intergenic	475	60	0.0107053	-1.79264	0.985651	0.999997	0.0143488	0.0955383	0.11215	0.119354	0.319516	0
DE_1	MSTRG.65945	UTL65945	tRNAderived	tRNAderived	intergenic	5	61	0.661102	1.79225	0.00430262	0.0522761	0.995697	1	0.924242	0.818802	0.5661	2
ES_1	MSTRG.28325	UTL28325	readthrough	readthrough	intergenic	61	7	0.00316712	-1.79215	0.987353	0.999997	0.0126474	0.0909203	0.102941	0.172904	0.419954	0
ES_1	MSTRG.75241	UTL75241	readthrough	readthrough	intergenic	184	31	0.00893022	-1.79204	0.990421	0.999997	0.00957927	0.082597	0.144186	0.165855	0.407781	0
DE_1	MSTRG.54934	UTL54934	cre	PLS	intergenic	100	403	0.250686	1.7919	0.0012489	0.0169853	0.998751	1	0.801193	0.78635	0.515249	0
ES_1	MSTRG.55923	UTL55923	intergenic	intergenic	intergenic	342	47	0.00854865	-1.79173	0.986964	0.999997	0.0130361	0.0918629	0.120823	0.131331	0.343596	0
ES_1	MSTRG.12209	UTL12209	cre	pELS	intergenic	19	55	0.131893	1.79167	0.00699529	0.0811898	0.993005	1	0.743243	0.665024	0.364444	0
ES_1	MSTRG.40639	UTL40639	readthrough	readthrough	intergenic	263	47	0.00379401	-1.79146	0.991237	0.999997	0.00876267	0.0802184	0.151613	0.166673	0.409109	0
ES_1	MSTRG.23218	UTL23218	readthrough	readthrough	intergenic	175	29	0.00563769	-1.79138	0.990134	0.999997	0.00986569	0.0832276	0.142157	0.164917	0.406032	0
ES_1	MSTRG.46133	UTL46133	readthrough	readthrough	intergenic	377	50	0.00906359	-1.79132	0.987	0.999997	0.0130005	0.0917307	0.117096	0.126447	0.333789	0
ES_2	MSTRG.1946	UTL1946	readthrough	readthrough	intergenic	107	14	0.0114255	-1.79127	0.993952	0.999997	0.00604799	0.0725143	0.115702	0.161866	0.400641	0
ES_1	MSTRG.8667	UTL8667	readthrough	readthrough	intergenic	399	63	0.00712239	-1.79126	0.989826	0.999997	0.0101739	0.0841073	0.136364	0.145765	0.371309	0
DE_1	MSTRG.44397	UTL44397	readthrough	readthrough	intergenic	273	129	0.00787547	-1.79112	0.99908	0.999997	0.000920324	0.0527459	0.320896	0.341494	0.642186	0
ES_2	MSTRG.57105	UTL57105	intergenic	intergenic	intergenic	123	18	0.00910318	-1.79103	0.993849	0.999997	0.00615089	0.0730549	0.12766	0.168037	0.411406	0
DE_2	MSTRG.47277	UTL47277	readthrough	readthrough	intergenic	97	18	0.0126815	-1.79071	0.998746	0.999997	0.00125395	0.055143	0.156522	0.232447	0.511668	0
ES_1	MSTRG.45963	UTL45963	antisense	antisense	intergenic	306	40	0.00893326	-1.79066	0.986848	0.999997	0.0131523	0.0920742	0.115607	0.127182	0.335166	0
DE_1	MSTRG.71634	UTL71634	readthrough	readthrough	intergenic	278	93	0.015633	-1.7906	0.998965	0.999997	0.00103502	0.0537279	0.250674	0.272341	0.564235	0
ES_1	MSTRG.69162	UTL69162	readthrough	readthrough	intergenic	751	111	0.00726006	-1.79014	0.988468	0.999997	0.0115321	0.087894	0.12877	0.133555	0.347725	0
ES_1	MSTRG.26904	UTL26904	readthrough	readthrough	intergenic	85	12	0.00423768	-1.78954	0.988779	0.999997	0.0112213	0.0867673	0.123711	0.172632	0.41905	0
ES_2	MSTRG.4554	UTL4554	readthrough	readthrough	intergenic	96	12	0.0109154	-1.78952	0.993754	0.999997	0.00624565	0.0732964	0.111111	0.162947	0.40226	0
ES_1	MSTRG.73431	UTL73431	readthrough	readthrough	intergenic	21	64	0.142418	1.78941	0.00692496	0.0803967	0.993075	1	0.752941	0.685244	0.386429	0
ES_1	MSTRG.46029	UTL46029	readthrough	readthrough	intergenic	412	55	0.00912298	-1.78938	0.986968	0.999997	0.0130318	0.0918484	0.117773	0.126305	0.333204	0
ES_2	MSTRG.15175	UTL15175	readthrough	readthrough	intergenic	92	15	0.00732466	-1.78937	0.994726	0.999997	0.00527423	0.0695584	0.140187	0.197504	0.45967	0
ES_1	MSTRG.60064	UTL60064	cre	pELS	intergenic	96	191	0.116019	1.78929	0.00447152	0.0541157	0.995528	1	0.665505	0.645345	0.344885	0
ES_1	MSTRG.53599	UTL53599	repeat	LINE	intergenic	94	10	0.00695451	-1.78915	0.983122	0.999997	0.0168784	0.102134	0.0961538	0.136256	0.352836	0
ES_1	MSTRG.40176	UTL40176	readthrough	readthrough	intergenic	504	64	0.0107619	-1.78884	0.985525	0.999997	0.0144748	0.0958534	0.112676	0.119446	0.319133	0
ES_2	MSTRG.25595	UTL25595	readthrough	readthrough	intergenic	86	17	0.00593357	-1.78863	0.995644	0.999997	0.00435557	0.0667029	0.165049	0.227966	0.504988	0
DE_1	MSTRG.41110	UTL41110	readthrough	readthrough	intergenic	106	37	0.00741058	-1.7886	0.998551	0.999997	0.00144935	0.0556279	0.258741	0.31629	0.615121	0
ES_1	MSTRG.74656	UTL74656	readthrough	readthrough	intergenic	141	20	0.00662849	-1.78854	0.988758	0.999997	0.0112423	0.0868459	0.124224	0.15176	0.381984	0
ES_1	MSTRG.54497	UTL54497	readthrough	readthrough	intergenic	512	72	0.00874759	-1.7884	0.98728	0.999997	0.0127197	0.0910891	0.123288	0.130234	0.340905	0
ES_2	MSTRG.48877	UTL48877	readthrough	readthrough	intergenic	449	74	0.0112631	-1.78837	0.995106	0.999997	0.00489366	0.0686628	0.141491	0.151789	0.382009	0
ES_1	MSTRG.72913	UTL72913	readthrough	readthrough	intergenic	101	13	0.00601486	-1.7882	0.988008	0.999997	0.0119925	0.0891147	0.114035	0.153103	0.384384	0
ES_1	MSTRG.25417	UTL25417	readthrough	readthrough	intergenic	80	11	0.00412732	-1.78817	0.988516	0.999997	0.0114843	0.0877215	0.120879	0.173036	0.419508	0
ES_1	MSTRG.65172	UTL65172	readthrough	readthrough	intergenic	188	29	0.00835889	-1.78815	0.989809	0.999997	0.0101915	0.0841649	0.133641	0.154247	0.386459	0
ES_1	MSTRG.11241	UTL11241	readthrough	readthrough	intergenic	295	42	0.00648693	-1.78808	0.987664	0.999997	0.0123361	0.0899526	0.124629	0.137037	0.354179	0
DE_2	MSTRG.6637	UTL6637	intergenic	intergenic	intergenic	330	79	0.0209047	-1.78804	0.99929	0.999997	0.000710162	0.0527459	0.193154	0.213837	0.484361	0
ES_1	MSTRG.78035	UTL78035	readthrough	readthrough	intergenic	303	54	0.00944646	-1.78779	0.991043	0.999997	0.00895684	0.0808513	0.151261	0.164205	0.404183	0
ES_2	MSTRG.33650	UTL33650	cre	PLS	intergenic	54	8	0.00285538	-1.78765	0.994623	0.999997	0.00537718	0.069744	0.129032	0.234491	0.513991	0
ES_1	MSTRG.55607	UTL55607	readthrough	readthrough	intergenic	49	3	0.00380847	-1.78731	0.978859	0.999997	0.0211413	0.1131	0.0576923	0.138597	0.357067	0
ES_1	MSTRG.32577	UTL32577	readthrough	readthrough	intergenic	122	20	0.00315965	-1.78728	0.990248	0.999997	0.00975247	0.0830001	0.140845	0.174376	0.421631	0
ES_1	MSTRG.34045	UTL34045	readthrough	readthrough	intergenic	50	5	0.00192738	-1.78714	0.987183	0.999997	0.0128168	0.0912585	0.0909091	0.178443	0.42845	0
DE_1	MSTRG.49008	UTL49008	readthrough	readthrough	intergenic	167	41	0.0167779	-1.78701	0.998493	0.999997	0.00150706	0.0559628	0.197115	0.234085	0.513315	0
ES_1	MSTRG.18488	UTL18488	readthrough	readthrough	intergenic	236	39	0.0063302	-1.78699	0.989745	0.999997	0.0102552	0.084183	0.141818	0.158293	0.39357	0
ES_1	MSTRG.17404	UTL17404	tRNAderived	tRNAderived	intergenic	11	43	0.175614	1.78698	0.00797892	0.0913408	0.992021	1	0.796296	0.690062	0.392163	2
ES_1	MSTRG.68821	UTL68821	readthrough	readthrough	intergenic	224	31	0.00679784	-1.78691	0.987149	0.999997	0.0128513	0.0913593	0.121569	0.138022	0.355894	0
ES_1	MSTRG.59555	UTL59555	readthrough	readthrough	intergenic	127	15	0.00688738	-1.78687	0.984166	0.999997	0.0158345	0.0996318	0.105634	0.134765	0.349576	0
ES_1	MSTRG.9232	UTL9232	intergenic	intergenic	intergenic	290	45	0.00699959	-1.78684	0.989423	0.999997	0.0105767	0.0851557	0.134328	0.14733	0.373519	0
DE_1	MSTRG.13925	UTL13925	readthrough	readthrough	intergenic	273	1057	0.17641	1.78682	0.00110923	0.0152352	0.998891	1	0.794737	0.78917	0.520339	0
DE_1	MSTRG.28666	UTL28666	antisense	antisense	intergenic	69	21	0.00839975	-1.78666	0.998134	0.999997	0.00186623	0.0574129	0.233333	0.32489	0.624109	0
DE_1	MSTRG.5907	UTL5907	readthrough	readthrough	intergenic	229	57	0.0217356	-1.78619	0.998559	0.999997	0.00144113	0.0556279	0.199301	0.225847	0.501545	0
ES_2	MSTRG.5861	UTL5861	readthrough	readthrough	intergenic	241	38	0.0137689	-1.78598	0.994692	0.999997	0.00530776	0.0696356	0.136201	0.155743	0.388813	0
ES_1	MSTRG.27887	UTL27887	readthrough	readthrough	intergenic	120	19	0.00436987	-1.78582	0.989568	0.999997	0.0104317	0.0847618	0.136691	0.170536	0.41484	0
DE_2	MSTRG.43397	UTL43397	readthrough	readthrough	intergenic	152	66	0.00723685	-1.78574	0.999371	0.999997	0.000629062	0.0527459	0.302752	0.345772	0.645681	0
ES_1	MSTRG.8796	UTL8796	readthrough	readthrough	intergenic	266	41	0.00695281	-1.78573	0.989297	0.999997	0.0107033	0.0855214	0.13355	0.14775	0.37412	0
ES_1	MSTRG.20494	UTL20494	readthrough	readthrough	intergenic	771	131	0.006077	-1.78561	0.990724	0.999997	0.00927579	0.0820569	0.145233	0.150108	0.378466	0
ES_1	MSTRG.29183	UTL29183	readthrough	readthrough	intergenic	110	17	0.00426533	-1.78555	0.989314	0.999997	0.0106861	0.0855214	0.133858	0.170939	0.415485	1
ES_1	MSTRG.32099	UTL32099	readthrough	readthrough	intergenic	88	13	0.00284727	-1.78542	0.98929	0.999997	0.0107101	0.0855214	0.128713	0.17601	0.424077	0
ES_1	MSTRG.34147	UTL34147	intergenic	intergenic	intergenic	220	40	0.00350433	-1.78541	0.99128	0.999997	0.00871983	0.0800449	0.153846	0.172013	0.417299	0
ES_2	MSTRG.8845	UTL8845	cre	dELS	intergenic	16	72	0.202988	1.78511	0.00394473	0.0484253	0.996055	1	0.818182	0.741845	0.454683	0
DE_1	MSTRG.15374	UTL15374	readthrough	readthrough	intergenic	146	46	0.0141543	-1.78483	0.998647	0.999997	0.00135272	0.0554849	0.239583	0.281607	0.5746	0
ES_1	MSTRG.33366	UTL33366	readthrough	readthrough	intergenic	151	26	0.00331867	-1.78476	0.990636	0.999997	0.00936359	0.0822017	0.146893	0.173695	0.420052	0
ES_1	MSTRG.65126	UTL65126	readthrough	readthrough	intergenic	210	33	0.00851536	-1.78442	0.989827	0.999997	0.0101733	0.0841073	0.135802	0.15415	0.38567	0
ES_1	MSTRG.26567	UTL26567	readthrough	readthrough	intergenic	149	25	0.00503639	-1.78433	0.990188	0.999997	0.00981208	0.0830243	0.143678	0.170701	0.414872	0
ES_1	MSTRG.4209	UTL4209	antisense	antisense	intergenic	369	49	0.0115958	-1.7841	0.986637	0.999997	0.0133625	0.0925235	0.117225	0.126739	0.333265	0
ES_1	MSTRG.13511	UTL13511	readthrough	readthrough	intergenic	320	46	0.00654967	-1.78409	0.987628	0.999997	0.0123722	0.0900723	0.125683	0.137077	0.353624	0
DE_1	MSTRG.34442	UTL34442	readthrough	readthrough	intergenic	33	208	0.121484	1.78406	0.00280742	0.0354596	0.997193	1	0.863071	0.835713	0.596295	0
ES_1	MSTRG.13718	UTL13718	readthrough	readthrough	intergenic	411	60	0.00665152	-1.784	0.987901	0.999997	0.0120991	0.0893982	0.127389	0.136208	0.35193	0
DE_1	MSTRG.29913	UTL29913	readthrough	readthrough	intergenic	143	54	0.0104221	-1.78387	0.998743	0.999997	0.00125727	0.055143	0.274112	0.31577	0.613773	0
ES_1	MSTRG.57091	UTL57091	readthrough	readthrough	intergenic	199	26	0.00812729	-1.78372	0.985597	0.999997	0.0144033	0.0956567	0.115556	0.133821	0.347237	0
ES_1	MSTRG.59910	UTL59910	intergenic	intergenic	intergenic	307	42	0.00797769	-1.783	0.986381	0.999997	0.013619	0.0933691	0.120344	0.132018	0.343586	0
ES_1	MSTRG.20948	UTL20948	readthrough	readthrough	intergenic	406	68	0.00599039	-1.78259	0.990446	0.999997	0.00955353	0.0825619	0.14346	0.152809	0.382928	0
ES_1	MSTRG.62364	UTL62364	readthrough	readthrough	intergenic	1477	210	0.00829097	-1.78247	0.987578	0.999997	0.0124222	0.0902564	0.124481	0.126837	0.33321	0
DE_1	MSTRG.34304	UTL34304	readthrough	readthrough	intergenic	378	144	0.00734241	-1.78234	0.999098	0.999997	0.000901759	0.0527459	0.275862	0.291396	0.585845	0
DE_1	MSTRG.26402	UTL26402	readthrough	readthrough	intergenic	92	31	0.0101144	-1.78192	0.998371	0.999997	0.00162899	0.0565731	0.252033	0.318743	0.616704	0
ES_2	MSTRG.63296	UTL63296	cre	dELS	intergenic	18	78	0.234818	1.78192	0.00384787	0.0473809	0.996152	1	0.8125	0.742721	0.456367	0
ES_2	MSTRG.40588	UTL40588	readthrough	readthrough	intergenic	119	27	0.00481696	-1.78191	0.996262	0.999997	0.00373815	0.06417	0.184932	0.229215	0.505595	0
ES_1	MSTRG.47591	UTL47591	readthrough	readthrough	intergenic	431	58	0.00919649	-1.78189	0.986701	0.999997	0.0132993	0.0923844	0.118609	0.126729	0.332903	0
ES_1	MSTRG.26396	UTL26396	readthrough	readthrough	intergenic	65	8	0.00369439	-1.78173	0.987466	0.999997	0.0125343	0.0905611	0.109589	0.174609	0.421087	0
DE_1	MSTRG.17879	UTL17879	cre	pELS	intergenic	227	1047	0.176679	1.78159	0.00149405	0.019955	0.998506	1	0.821821	0.816364	0.563899	0
ES_1	MSTRG.45821	UTL45821	readthrough	readthrough	intergenic	248	32	0.00881799	-1.78146	0.98632	0.999997	0.0136796	0.0935566	0.114286	0.128589	0.336555	0
ES_1	MSTRG.60814	UTL60814	readthrough	readthrough	intergenic	388	54	0.00811575	-1.78139	0.986653	0.999997	0.0133468	0.092495	0.122172	0.13135	0.34202	0
DE_1	MSTRG.27394	UTL27394	readthrough	readthrough	intergenic	93	32	0.00949649	-1.78133	0.998405	0.999997	0.00159532	0.0564369	0.256	0.321677	0.619788	0
DE_2	MSTRG.76296	UTL76296	readthrough	readthrough	intergenic	477	158	0.0175573	-1.78126	0.999527	0.999997	0.000473381	0.0526352	0.248819	0.262996	0.550879	0
ES_2	MSTRG.28460	UTL28460	readthrough	readthrough	intergenic	80	15	0.00517484	-1.78123	0.995117	0.999997	0.00488304	0.0686628	0.157895	0.22554	0.500247	0
ES_2	MSTRG.28919	UTL28919	antisense	antisense	intergenic	149	485	0.0898362	1.78116	0.00220081	0.0282773	0.997799	1	0.764984	0.754564	0.472152	1
ES_1	MSTRG.7910	UTL7910	readthrough	readthrough	intergenic	271	42	0.00699098	-1.78109	0.989163	0.999997	0.0108373	0.0856756	0.134185	0.148084	0.373987	0
ES_1	MSTRG.8398	UTL8398	readthrough	readthrough	intergenic	747	121	0.00730673	-1.78107	0.989752	0.999997	0.010248	0.084183	0.139401	0.14434	0.366989	0
DE_2	MSTRG.12118	UTL12118	readthrough	readthrough	intergenic	88	19	0.00983745	-1.78099	0.998839	0.999997	0.00116093	0.055143	0.17757	0.261574	0.549014	0
ES_1	MSTRG.64757	UTL64757	readthrough	readthrough	intergenic	133	300	0.12223	1.78091	0.00435854	0.0528554	0.995641	1	0.692841	0.67959	0.381652	0
ES_1	MSTRG.57696	UTL57696	antisense	antisense	intergenic	516	73	0.00880033	-1.78077	0.986999	0.999997	0.0130014	0.0917307	0.123939	0.130806	0.340849	0
ES_2	MSTRG.34042	UTL34042	readthrough	readthrough	intergenic	64	11	0.00331269	-1.78072	0.994922	0.999997	0.00507753	0.0689952	0.146667	0.233329	0.511172	0
DE_1	MSTRG.32929	UTL32929	readthrough	readthrough	intergenic	149	53	0.00685579	-1.78071	0.998798	0.999997	0.0012021	0.055143	0.262376	0.302723	0.59867	0
DE_1	MSTRG.63287	UTL63287	readthrough	readthrough	intergenic	198	59	0.0161471	-1.78055	0.998737	0.999997	0.00126282	0.055143	0.229572	0.260326	0.547334	0
ES_1	MSTRG.74972	UTL74972	cre	pELS	intergenic	12	49	0.216438	1.7804	0.008338	0.0950187	0.991662	1	0.803279	0.710537	0.416759	0
ES_1	MSTRG.19667	UTL19667	readthrough	readthrough	intergenic	186	30	0.00617836	-1.78019	0.989028	0.999997	0.0109721	0.0861323	0.138889	0.159875	0.395267	0
ES_1	MSTRG.65253	UTL65253	readthrough	readthrough	intergenic	137	308	0.121826	1.7798	0.0043595	0.0528554	0.995641	1	0.692135	0.679248	0.381462	0
ES_1	MSTRG.71	UTL71	intergenic	intergenic	intergenic	50	3	0.00523941	-1.77972	0.97583	0.999997	0.0241699	0.119812	0.0566038	0.133969	0.346897	0
ES_2	MSTRG.10190	UTL10190	readthrough	readthrough	intergenic	85	13	0.00689895	-1.77954	0.993878	0.999997	0.00612174	0.0729026	0.132653	0.194406	0.453102	0
ES_1	MSTRG.57457	UTL57457	readthrough	readthrough	intergenic	265	36	0.0084505	-1.77946	0.986068	0.999997	0.013932	0.0943248	0.119601	0.133172	0.345299	0
ES_1	MSTRG.66136	UTL66136	readthrough	readthrough	intergenic	414	69	0.00903145	-1.77938	0.99022	0.999997	0.00977987	0.083011	0.142857	0.151984	0.380894	0
ES_1	MSTRG.43453	UTL43453	readthrough	readthrough	intergenic	114	21	0.00307018	-1.77896	0.99044	0.999997	0.00955984	0.0825619	0.155556	0.192263	0.4496	1
DE_1	MSTRG.24656	UTL24656	readthrough	readthrough	intergenic	65	19	0.00877417	-1.77892	0.997945	0.999997	0.00205454	0.0575787	0.22619	0.323849	0.621735	0
ES_1	MSTRG.832	UTL832	intergenic	intergenic	intergenic	17	47	0.241424	1.7789	0.00756315	0.0869728	0.992437	1	0.734375	0.644463	0.345641	0
DE_2	MSTRG.32570	UTL32570	readthrough	readthrough	intergenic	58	12	0.00398769	-1.77888	0.998408	0.999997	0.00159197	0.0564369	0.171429	0.303551	0.599307	0
DE_2	MSTRG.6162	UTL6162	readthrough	readthrough	intergenic	286	68	0.0207622	-1.77868	0.999219	0.999997	0.000781412	0.0527459	0.19209	0.215933	0.485845	0
ES_1	MSTRG.71491	UTL71491	readthrough	readthrough	intergenic	699	115	0.00768819	-1.77864	0.98991	0.999997	0.0100903	0.0838928	0.141278	0.146582	0.370795	0
ES_2	MSTRG.66733	UTL66733	antisense	antisense	intergenic	119	21	0.00956271	-1.77863	0.994789	0.999997	0.00521132	0.0692781	0.15	0.19307	0.450826	0
ES_1	MSTRG.397	UTL397	cre	dELS	intergenic	40	87	0.189929	1.77842	0.00578005	0.0680874	0.99422	1	0.685039	0.639754	0.341096	0
ES_1	MSTRG.49518	UTL49518	antisense	antisense	intergenic	72	148	0.134377	1.77835	0.00495808	0.0593788	0.995042	1	0.672727	0.646577	0.34782	0
ES_1	MSTRG.63488	UTL63488	readthrough	readthrough	intergenic	181	28	0.00838278	-1.77819	0.989438	0.999997	0.0105625	0.0851433	0.133971	0.155295	0.386721	0
ES_1	MSTRG.40187	UTL40187	cre	pELS	intergenic	674	87	0.0109396	-1.77799	0.98517	0.999997	0.0148297	0.0967592	0.114323	0.119332	0.317267	0
ES_2	MSTRG.9592	UTL9592	readthrough	readthrough	intergenic	98	16	0.00736465	-1.77753	0.994193	0.999997	0.00580734	0.0714798	0.140351	0.193224	0.450882	0
ES_1	MSTRG.67963	UTL67963	readthrough	readthrough	intergenic	84	9	0.00526284	-1.77736	0.983681	0.999997	0.0163187	0.100671	0.0967742	0.142396	0.362725	0
DE_2	MSTRG.73877	UTL73877	antisense	antisense	intergenic	215	69	0.0149973	-1.77731	0.999345	0.999997	0.000655169	0.0527459	0.242958	0.274916	0.565156	0
ES_2	MSTRG.77474	UTL77474	antisense	antisense	intergenic	189	43	0.0120594	-1.77716	0.996633	0.999997	0.00336749	0.062795	0.185345	0.21236	0.480279	0
DE_1	MSTRG.15588	UTL15588	readthrough	readthrough	intergenic	87	24	0.012393	-1.77716	0.998157	0.999997	0.00184323	0.0574129	0.216216	0.288942	0.582076	0
DE_2	MSTRG.17608	UTL17608	readthrough	readthrough	intergenic	245	77	0.0141191	-1.77703	0.999404	0.999997	0.000596239	0.0527459	0.23913	0.267125	0.555394	0
DE_1	MSTRG.40517	UTL40517	readthrough	readthrough	intergenic	157	812	0.109803	1.77693	0.00191389	0.0249252	0.998086	1	0.837977	0.83111	0.589487	0
DE_1	MSTRG.26434	UTL26434	readthrough	readthrough	intergenic	447	180	0.0120873	-1.77682	0.999128	0.999997	0.000872272	0.0527459	0.287081	0.300034	0.594949	0
DE_1	MSTRG.58696	UTL58696	intergenic	intergenic	intergenic	86	346	0.234609	1.77665	0.00139904	0.0187985	0.998601	1	0.800926	0.783732	0.514015	0
DE_1	MSTRG.62627	UTL62627	readthrough	readthrough	intergenic	296	82	0.0161543	-1.77662	0.998757	0.999997	0.00124256	0.055143	0.216931	0.237232	0.515881	0
ES_1	MSTRG.74961	UTL74961	intergenic	intergenic	intergenic	1491	3230	0.114827	1.77661	0.00381031	0.0470048	0.99619	1	0.684177	0.682966	0.386034	0
ES_1	MSTRG.43003	UTL43003	readthrough	readthrough	intergenic	256	54	0.00322706	-1.77658	0.992216	0.999997	0.00778378	0.0776879	0.174194	0.190072	0.445688	0
ES_1	MSTRG.74654	UTL74654	readthrough	readthrough	intergenic	61	6	0.00459648	-1.77657	0.986073	0.999997	0.0139268	0.0943057	0.0895522	0.156201	0.38809	0
ES_2	MSTRG.8684	UTL8684	readthrough	readthrough	intergenic	138	25	0.00817183	-1.77647	0.995611	0.999997	0.00438931	0.0667626	0.153374	0.190055	0.445641	0
ES_1	MSTRG.33906	UTL33906	readthrough	readthrough	intergenic	503	97	0.00371682	-1.77624	0.991761	0.999997	0.00823895	0.0789564	0.161667	0.16943	0.41133	0
ES_1	MSTRG.14471	UTL14471	readthrough	readthrough	intergenic	714	119	0.00748743	-1.77622	0.990019	0.999997	0.00998128	0.0836613	0.142857	0.148061	0.373154	0
ES_2	MSTRG.57670	UTL57670	readthrough	readthrough	intergenic	101	14	0.00862248	-1.77608	0.993071	0.999997	0.00692913	0.0750893	0.121739	0.171198	0.414334	0
DE_1	MSTRG.5556	UTL5556	readthrough	readthrough	intergenic	87	17	0.0170632	-1.77574	0.997732	0.999997	0.00226755	0.058899	0.163462	0.237203	0.515688	0
DE_2	MSTRG.39072	UTL39072	intergenic	intergenic	intergenic	1021	232	0.0192577	-1.77533	0.999256	0.999997	0.000744014	0.0527459	0.185156	0.191552	0.447843	0
DE_1	MSTRG.26904	UTL26904	readthrough	readthrough	intergenic	121	44	0.0109152	-1.77531	0.998552	0.999997	0.00144804	0.0556279	0.266667	0.316176	0.612812	0
DE_1	MSTRG.26193	UTL26193	readthrough	readthrough	intergenic	67	20	0.00896026	-1.77518	0.99795	0.999997	0.00204992	0.0575787	0.229885	0.323987	0.621273	0
ES_1	MSTRG.32330	UTL32330	readthrough	readthrough	intergenic	73	10	0.00264025	-1.77483	0.988301	0.999997	0.011699	0.0882383	0.120482	0.177921	0.425488	0
DE_2	MSTRG.27052	UTL27052	readthrough	readthrough	intergenic	170	63	0.0111239	-1.77453	0.999333	0.999997	0.000666678	0.0527459	0.270386	0.310093	0.605951	0
ES_1	MSTRG.55731	UTL55731	readthrough	readthrough	intergenic	264	36	0.00848251	-1.77438	0.985858	0.999997	0.0141422	0.0948538	0.12	0.133591	0.345321	0
ES_1	MSTRG.44481	UTL44481	antisense	antisense	intergenic	105	19	0.00301588	-1.77436	0.990033	0.999997	0.0099671	0.0836122	0.153226	0.193148	0.450218	0
ES_1	MSTRG.14913	UTL14913	readthrough	readthrough	intergenic	315	51	0.0072735	-1.77424	0.989573	0.999997	0.0104267	0.0847511	0.139344	0.151315	0.37883	0
ES_2	MSTRG.78472	UTL78472	readthrough	readthrough	intergenic	74	13	0.00931172	-1.77409	0.994458	0.999997	0.0055421	0.0704344	0.149425	0.222614	0.494801	0
ES_1	MSTRG.1933	UTL1933	readthrough	readthrough	intergenic	579	79	0.0119146	-1.774	0.986405	0.999997	0.0135952	0.0933534	0.120061	0.126039	0.330306	0
ES_2	MSTRG.62183	UTL62183	readthrough	readthrough	intergenic	806	141	0.0102012	-1.77385	0.995322	0.999997	0.0046775	0.0677442	0.148891	0.154576	0.384708	1
ES_1	MSTRG.344	UTL344	intergenic	intergenic	intergenic	185	23	0.0108564	-1.77379	0.983536	0.999997	0.0164645	0.101037	0.110577	0.129835	0.337842	0
ES_2	MSTRG.35453	UTL35453	readthrough	readthrough	intergenic	376	57	0.0128478	-1.77375	0.993699	0.999997	0.00630065	0.0732964	0.13164	0.143568	0.364359	0
ES_1	MSTRG.40481	UTL40481	readthrough	readthrough	intergenic	461	59	0.0108466	-1.77375	0.984854	0.999997	0.0151464	0.0978123	0.113462	0.120826	0.319698	0
ES_1	MSTRG.33870	UTL33870	readthrough	readthrough	intergenic	223	41	0.00354362	-1.77371	0.990958	0.999997	0.00904203	0.0811007	0.155303	0.173107	0.41719	0
ES_2	MSTRG.13531	UTL13531	readthrough	readthrough	intergenic	201	37	0.00838721	-1.7736	0.995449	0.999997	0.0045514	0.0670829	0.155462	0.179905	0.428586	0
ES_1	MSTRG.64425	UTL64425	readthrough	readthrough	intergenic	65	7	0.0058357	-1.77351	0.983135	0.999997	0.0168645	0.102065	0.0972222	0.159886	0.394182	0
ES_1	MSTRG.33525	UTL33525	readthrough	readthrough	intergenic	140	24	0.00330409	-1.77331	0.99013	0.999997	0.00987036	0.0832276	0.146341	0.175161	0.420598	0
ES_1	MSTRG.33682	UTL33682	readthrough	readthrough	intergenic	140	24	0.00330409	-1.77331	0.99013	0.999997	0.00987036	0.0832276	0.146341	0.175161	0.420598	0
ES_1	MSTRG.51185	UTL51185	readthrough	readthrough	intergenic	458	65	0.00927774	-1.77327	0.986649	0.999997	0.0133512	0.092495	0.124283	0.132017	0.342065	0
ES_1	MSTRG.3429	UTL3429	readthrough	readthrough	intergenic	479	65	0.0118497	-1.77297	0.986316	0.999997	0.0136844	0.0935623	0.119485	0.126735	0.331545	0
ES_2	MSTRG.21234	UTL21234	readthrough	readthrough	intergenic	56	7	0.00447077	-1.77295	0.99368	0.999997	0.00632043	0.0732964	0.111111	0.209863	0.475811	0
ES_1	MSTRG.60932	UTL60932	readthrough	readthrough	intergenic	433	61	0.00821501	-1.77284	0.986446	0.999997	0.0135536	0.0932383	0.123482	0.131654	0.341284	0
ES_1	MSTRG.4347	UTL4347	cre	pELS	intergenic	103	11	0.00932581	-1.77258	0.980863	0.999997	0.0191371	0.108153	0.0964912	0.131942	0.34181	0
ES_1	MSTRG.72289	UTL72289	antisense	antisense	intergenic	435	71	0.00762733	-1.77241	0.989532	0.999997	0.0104683	0.0848774	0.140316	0.148886	0.374064	0
ES_1	MSTRG.28675	UTL28675	readthrough	readthrough	intergenic	60	7	0.0032199	-1.77241	0.986551	0.999997	0.0134488	0.092851	0.104478	0.174932	0.42006	0
ES_1	MSTRG.71947	UTL71947	readthrough	readthrough	intergenic	488	80	0.0076608	-1.77229	0.989585	0.999997	0.0104147	0.0847179	0.140845	0.148467	0.373268	0
DE_1	MSTRG.27021	UTL27021	intergenic	intergenic	intergenic	480	194	0.0121318	-1.77225	0.999115	0.999997	0.000885222	0.0527459	0.287834	0.299851	0.593975	0
ES_1	MSTRG.48782	UTL48782	intergenic	intergenic	intergenic	96	10	0.00711869	-1.77217	0.98057	0.999997	0.0194304	0.108953	0.0943396	0.132563	0.342964	0
ES_1	MSTRG.20077	UTL20077	readthrough	readthrough	intergenic	471	80	0.00607493	-1.77204	0.990184	0.999997	0.00981637	0.0830243	0.145191	0.153183	0.381882	0
ES_1	MSTRG.13532	UTL13532	readthrough	readthrough	intergenic	215	30	0.00635762	-1.77188	0.986514	0.999997	0.0134856	0.0930391	0.122449	0.139492	0.356327	0
DE_2	MSTRG.74875	UTL74875	intergenic	intergenic	intergenic	66	324	0.260207	1.77176	0.00104806	0.0144692	0.998952	1	0.830769	0.810361	0.555833	0
DE_2	MSTRG.32586	UTL32586	readthrough	readthrough	intergenic	84	23	0.00527736	-1.77165	0.998787	0.999997	0.00121271	0.055143	0.214953	0.300928	0.59511	0
ES_1	MSTRG.3450	UTL3450	readthrough	readthrough	intergenic	233	30	0.0112434	-1.77157	0.985783	0.999997	0.0142173	0.0951513	0.114068	0.12923	0.3363	0
ES_1	MSTRG.63102	UTL63102	readthrough	readthrough	intergenic	132	16	0.00706826	-1.7714	0.983652	0.999997	0.0163479	0.100727	0.108108	0.135877	0.349299	0
DE_2	MSTRG.32040	UTL32040	readthrough	readthrough	intergenic	123	39	0.00611122	-1.77124	0.999202	0.999997	0.000798266	0.0527459	0.240741	0.297411	0.590993	0
ES_1	MSTRG.73287	UTL73287	readthrough	readthrough	intergenic	179	27	0.00704879	-1.77124	0.988586	0.999997	0.011414	0.0874011	0.131068	0.152372	0.380273	0
ES_1	MSTRG.32429	UTL32429	readthrough	readthrough	intergenic	257	48	0.00359978	-1.77123	0.991067	0.999997	0.00893323	0.0807925	0.157377	0.172746	0.416157	0
ES_1	MSTRG.61612	UTL61612	readthrough	readthrough	intergenic	1059	152	0.00836978	-1.77112	0.987229	0.999997	0.0127709	0.0912407	0.125516	0.128801	0.33538	0
ES_1	MSTRG.8832	UTL8832	readthrough	readthrough	intergenic	193	29	0.00677796	-1.77111	0.988372	0.999997	0.0116283	0.0881239	0.130631	0.150244	0.376355	0
DE_1	MSTRG.9904	UTL9904	readthrough	readthrough	intergenic	123	34	0.012469	-1.77088	0.998397	0.999997	0.00160262	0.0564369	0.216561	0.266931	0.554094	0
ES_1	MSTRG.63265	UTL63265	readthrough	readthrough	intergenic	180	28	0.00842935	-1.77086	0.989188	0.999997	0.0108123	0.0856562	0.134615	0.155981	0.386755	0
ES_2	MSTRG.4788	UTL4788	readthrough	readthrough	intergenic	63	6	0.00831653	-1.77081	0.99008	0.999997	0.00992014	0.0834017	0.0869565	0.16841	0.40866	0
DE_2	MSTRG.12455	UTL12455	readthrough	readthrough	intergenic	1204	373	0.0141154	-1.77081	0.999521	0.999997	0.000479071	0.0527459	0.236525	0.242066	0.521498	0
ES_1	MSTRG.62164	UTL62164	readthrough	readthrough	intergenic	93	10	0.00627023	-1.77064	0.98202	0.999997	0.0179803	0.104895	0.0970874	0.137196	0.351727	0
DE_1	MSTRG.38152	UTL38152	readthrough	readthrough	intergenic	317	72	0.0192493	-1.77053	0.998322	0.999997	0.00167753	0.0569558	0.18509	0.20366	0.465969	0
ES_2	MSTRG.51987	UTL51987	readthrough	readthrough	intergenic	105	15	0.00933891	-1.77038	0.993154	0.999997	0.00684623	0.0748955	0.125	0.172373	0.415381	0
ES_2	MSTRG.78648	UTL78648	readthrough	readthrough	intergenic	52	7	0.00713531	-1.77034	0.993274	0.999997	0.00672633	0.0742296	0.118644	0.227077	0.500555	0
ES_1	MSTRG.47635	UTL47635	readthrough	readthrough	intergenic	116	13	0.00765873	-1.7701	0.98152	0.999997	0.0184799	0.106087	0.100775	0.132064	0.341664	0
DE_2	MSTRG.28726	UTL28726	antisense	antisense	intergenic	173	63	0.0100506	-1.77007	0.999304	0.999997	0.000696006	0.0527459	0.266949	0.305987	0.600601	0
ES_1	MSTRG.71312	UTL71312	readthrough	readthrough	intergenic	349	51	0.00717798	-1.76987	0.987189	0.999997	0.0128114	0.0912585	0.1275	0.137851	0.352865	0
DE_1	MSTRG.19170	UTL19170	readthrough	readthrough	intergenic	126	42	0.0127686	-1.76975	0.998565	0.999997	0.00143505	0.0555514	0.25	0.298101	0.591541	0
ES_2	MSTRG.76085	UTL76085	readthrough	readthrough	intergenic	184	42	0.012099	-1.76962	0.996504	0.999997	0.00349571	0.0634276	0.185841	0.213496	0.480667	0
ES_1	MSTRG.26909	UTL26909	readthrough	readthrough	intergenic	192	34	0.00531549	-1.7696	0.990228	0.999997	0.00977153	0.0830001	0.150442	0.171058	0.413006	0
DE_2	MSTRG.62283	UTL62283	intergenic	intergenic	intergenic	1059	292	0.0160788	-1.76956	0.999438	0.999997	0.000562176	0.0527459	0.216136	0.222416	0.493731	0
ES_1	MSTRG.63477	UTL63477	readthrough	readthrough	intergenic	809	138	0.00924356	-1.76954	0.990102	0.999997	0.00989818	0.0833121	0.145723	0.150317	0.376235	0
DE_1	MSTRG.24834	UTL24834	antisense	antisense	intergenic	125	46	0.0110462	-1.76941	0.998532	0.999997	0.00146824	0.0556708	0.269006	0.316628	0.612338	0
DE_1	MSTRG.19861	UTL19861	readthrough	readthrough	intergenic	261	95	0.0139427	-1.7694	0.998901	0.999997	0.00109896	0.0549233	0.266854	0.289435	0.581352	0
ES_1	MSTRG.3536	UTL3536	readthrough	readthrough	intergenic	205	26	0.0110752	-1.76931	0.985547	0.999997	0.0144526	0.0958041	0.112554	0.129837	0.337152	0
ES_1	MSTRG.17268	UTL17268	readthrough	readthrough	intergenic	132	19	0.00646641	-1.76929	0.988226	0.999997	0.0117738	0.0884211	0.125828	0.155139	0.384977	0
ES_1	MSTRG.57083	UTL57083	readthrough	readthrough	intergenic	263	36	0.00851476	-1.76928	0.985644	0.999997	0.0143561	0.0955709	0.120401	0.134012	0.345343	0
DE_2	MSTRG.30270	UTL30270	intergenic	intergenic	intergenic	1	50	1.33088	1.76913	0.00454768	0.0549383	0.995452	1	0.980392	0.834617	0.59687	0
DE_1	MSTRG.2931	UTL2931	readthrough	readthrough	intergenic	124	28	0.0197182	-1.76883	0.998025	0.999997	0.00197512	0.0574757	0.184211	0.234241	0.510384	0
ES_1	MSTRG.15409	UTL15409	cre	dELS	intergenic	160	24	0.00673868	-1.76882	0.988564	0.999997	0.0114358	0.0875004	0.130435	0.15442	0.383601	0
ES_2	MSTRG.15749	UTL15749	readthrough	readthrough	intergenic	116	21	0.00813289	-1.76881	0.99479	0.999997	0.00521036	0.0692781	0.153285	0.197441	0.456034	0
ES_2	MSTRG.16642	UTL16642	readthrough	readthrough	intergenic	116	21	0.00813289	-1.76881	0.99479	0.999997	0.00521036	0.0692781	0.153285	0.197441	0.456034	0
ES_1	MSTRG.40738	UTL40738	readthrough	readthrough	intergenic	289	53	0.00389345	-1.76859	0.990675	0.999997	0.00932481	0.0821302	0.154971	0.16848	0.408411	0
ES_1	MSTRG.24513	UTL24513	readthrough	readthrough	intergenic	116	18	0.00527905	-1.76848	0.988309	0.999997	0.011691	0.0882383	0.134328	0.168843	0.409017	0
DE_1	MSTRG.74612	UTL74612	readthrough	readthrough	intergenic	92	26	0.0132065	-1.76834	0.99812	0.999997	0.00187969	0.0574129	0.220339	0.288379	0.579922	0
ES_1	MSTRG.33251	UTL33251	antisense	antisense	intergenic	420	81	0.0037171	-1.76822	0.991427	0.999997	0.00857284	0.079663	0.161677	0.170965	0.412615	0
ES_1	MSTRG.10096	UTL10096	readthrough	readthrough	intergenic	245	38	0.00699642	-1.76819	0.988605	0.999997	0.0113947	0.0873593	0.134276	0.149592	0.374681	0
ES_1	MSTRG.74588	UTL74588	readthrough	readthrough	intergenic	190	29	0.0071326	-1.76812	0.988571	0.999997	0.0114294	0.0874848	0.13242	0.152418	0.379849	0
DE_2	MSTRG.34402	UTL34402	antisense	antisense	intergenic	181	868	0.0924292	1.76811	0.000925639	0.0128987	0.999074	1	0.827455	0.820069	0.572303	0
ES_1	MSTRG.33168	UTL33168	readthrough	readthrough	intergenic	987	193	0.00376885	-1.76783	0.99173	0.999997	0.0082697	0.0789962	0.163559	0.167461	0.406521	0
DE_1	MSTRG.62573	UTL62573	readthrough	readthrough	intergenic	184	49	0.015529	-1.7676	0.998522	0.999997	0.00147843	0.0556708	0.2103	0.243314	0.522637	0
ES_1	MSTRG.51125	UTL51125	readthrough	readthrough	intergenic	157	20	0.00832769	-1.76754	0.984291	0.999997	0.0157095	0.0993198	0.112994	0.136178	0.349273	0
ES_1	MSTRG.61626	UTL61626	readthrough	readthrough	intergenic	1398	201	0.00838408	-1.76737	0.98702	0.999997	0.0129795	0.0916888	0.125704	0.128177	0.33356	0
ES_1	MSTRG.31957	UTL31957	readthrough	readthrough	intergenic	428	74	0.00460212	-1.76732	0.990285	0.999997	0.0097153	0.0828654	0.14741	0.156249	0.386654	0
ES_1	MSTRG.10361	UTL10361	readthrough	readthrough	intergenic	327	52	0.00717322	-1.7672	0.988876	0.999997	0.011124	0.0865575	0.137203	0.148589	0.37267	0
ES_1	MSTRG.12374	UTL12374	readthrough	readthrough	intergenic	189	26	0.00626792	-1.7671	0.986044	0.999997	0.0139556	0.0943658	0.12093	0.140353	0.357209	0
ES_1	MSTRG.32523	UTL32523	readthrough	readthrough	intergenic	217	40	0.00355278	-1.76701	0.990719	0.999997	0.00928134	0.0820569	0.155642	0.173887	0.417382	0
ES_1	MSTRG.67370	UTL67370	tRNAderived	tRNAderived	intergenic	25	73	0.158231	1.76689	0.00666155	0.0776525	0.993338	1	0.744898	0.686945	0.392018	2
ES_2	MSTRG.27250	UTL27250	antisense	antisense	intergenic	145	33	0.00628119	-1.76628	0.99644	0.999997	0.0035598	0.0634276	0.185393	0.220885	0.490945	0
ES_1	MSTRG.17338	UTL17338	readthrough	readthrough	intergenic	60	6	0.00449246	-1.76627	0.981464	0.999997	0.0185364	0.106216	0.0909091	0.158636	0.390757	0
ES_2	MSTRG.32669	UTL32669	readthrough	readthrough	intergenic	91	19	0.00402421	-1.76613	0.995419	0.999997	0.00458058	0.067209	0.172727	0.231086	0.505499	0
ES_1	MSTRG.29950	UTL29950	readthrough	readthrough	intergenic	248	45	0.00500791	-1.76613	0.990405	0.999997	0.00959533	0.0826484	0.153584	0.169368	0.409525	0
ES_1	MSTRG.61796	UTL61796	readthrough	readthrough	intergenic	151	19	0.00733741	-1.76598	0.983915	0.999997	0.0160853	0.100258	0.111765	0.13584	0.348373	0
ES_1	MSTRG.13461	UTL13461	readthrough	readthrough	intergenic	170	23	0.0061644	-1.76595	0.985737	0.999997	0.0142629	0.0952972	0.119171	0.140833	0.357938	0
DE_1	MSTRG.10607	UTL10607	readthrough	readthrough	intergenic	331	102	0.0140405	-1.76594	0.998793	0.999997	0.00120717	0.055143	0.235566	0.25353	0.535983	0
ES_2	MSTRG.12239	UTL12239	readthrough	readthrough	intergenic	219	41	0.00853005	-1.76562	0.995377	0.999997	0.00462345	0.0674235	0.157692	0.179948	0.427303	0
DE_2	MSTRG.31737	UTL31737	intergenic	intergenic	intergenic	56	11	0.00522847	-1.76547	0.998152	0.999997	0.00184781	0.0574129	0.164179	0.301006	0.594167	0
DE_1	MSTRG.31524	UTL31524	readthrough	readthrough	intergenic	232	85	0.00975215	-1.7653	0.998848	0.999997	0.00115171	0.055143	0.268139	0.293501	0.585447	0
ES_2	MSTRG.26591	UTL26591	readthrough	readthrough	intergenic	238	59	0.00744116	-1.76526	0.996887	0.999997	0.0031131	0.0610416	0.198653	0.219875	0.489299	0
DE_2	MSTRG.42336	UTL42336	readthrough	readthrough	intergenic	69	19	0.00584603	-1.76505	0.998743	0.999997	0.00125734	0.055143	0.215909	0.320872	0.616252	0
ES_1	MSTRG.40261	UTL40261	readthrough	readthrough	intergenic	150	17	0.00960504	-1.76502	0.983013	0.999997	0.0169873	0.102294	0.101796	0.125081	0.327008	0
ES_2	MSTRG.41725	UTL41725	readthrough	readthrough	intergenic	93	20	0.00456566	-1.76501	0.995599	0.999997	0.00440097	0.0668276	0.176991	0.234002	0.50939	0
ES_2	MSTRG.5539	UTL5539	intergenic	intergenic	intergenic	170	26	0.0133554	-1.76463	0.993951	0.999997	0.00604864	0.0725143	0.132653	0.160498	0.393797	0
ES_1	MSTRG.1844	UTL1844	cre	PLS	intergenic	73	142	0.169862	1.76441	0.00527502	0.0627819	0.994725	1	0.660465	0.633926	0.337624	0
ES_1	MSTRG.43002	UTL43002	intergenic	intergenic	intergenic	163	33	0.00309727	-1.76437	0.991087	0.999997	0.00891269	0.0807539	0.168367	0.193475	0.449022	0
DE_1	MSTRG.24626	UTL24626	readthrough	readthrough	intergenic	196	77	0.0117923	-1.76435	0.998763	0.999997	0.00123661	0.055143	0.282051	0.311745	0.606108	0
ES_1	MSTRG.36060	UTL36060	readthrough	readthrough	intergenic	391	50	0.0108376	-1.76412	0.984335	0.999997	0.0156648	0.0992211	0.113379	0.122055	0.320753	0
ES_1	MSTRG.26378	UTL26378	readthrough	readthrough	intergenic	221	40	0.00543292	-1.76373	0.990277	0.999997	0.00972346	0.0828823	0.153257	0.171034	0.411979	0
ES_1	MSTRG.1268	UTL1268	readthrough	readthrough	intergenic	211	27	0.0111741	-1.76371	0.985352	0.999997	0.0146478	0.0963741	0.113445	0.130176	0.336956	0
ES_1	MSTRG.26403	UTL26403	readthrough	readthrough	intergenic	211	38	0.00540588	-1.7635	0.990196	0.999997	0.00980391	0.0830243	0.15261	0.171253	0.412315	0
ES_1	MSTRG.49353	UTL49353	antisense	antisense	intergenic	321	45	0.00916435	-1.76334	0.985806	0.999997	0.0141938	0.0950729	0.122951	0.134021	0.344432	0
DE_1	MSTRG.59253	UTL59253	tRNAderived	tRNAderived	intergenic	3	48	0.93301	1.76328	0.00518244	0.0617715	0.994818	1	0.941176	0.801837	0.543788	2
DE_2	MSTRG.26839	UTL26839	antisense	antisense	intergenic	1	52	1.56088	1.76317	0.00568421	0.0669977	0.994316	1	0.981132	0.847271	0.620394	0
ES_1	MSTRG.9477	UTL9477	readthrough	readthrough	intergenic	215	33	0.00692363	-1.76308	0.98825	0.999997	0.0117497	0.0883897	0.133065	0.15054	0.375591	0
ES_2	MSTRG.42738	UTL42738	readthrough	readthrough	intergenic	51	9	0.00269976	-1.76304	0.994142	0.999997	0.00585781	0.0716477	0.15	0.260779	0.54491	0
DE_2	MSTRG.27475	UTL27475	readthrough	readthrough	intergenic	189	948	0.138434	1.76298	0.00104347	0.0144108	0.998957	1	0.833773	0.827114	0.584994	0
ES_2	MSTRG.66618	UTL66618	readthrough	readthrough	intergenic	83	13	0.00848738	-1.76292	0.993638	0.999997	0.0063618	0.0734258	0.135417	0.198302	0.456367	0
ES_1	MSTRG.47724	UTL47724	antisense	antisense	intergenic	488	67	0.00938267	-1.7625	0.985976	0.999997	0.0140236	0.0944836	0.120721	0.127808	0.332076	0
ES_1	MSTRG.21431	UTL21431	readthrough	readthrough	intergenic	194	31	0.00571521	-1.76242	0.989172	0.999997	0.0108277	0.0856562	0.137778	0.157515	0.38812	0
DE_1	MSTRG.21633	UTL21633	readthrough	readthrough	intergenic	117	39	0.011922	-1.76238	0.998474	0.999997	0.00152632	0.0561598	0.25	0.301678	0.59442	0
DE_2	MSTRG.59057	UTL59057	cre	PLS	intergenic	27	136	0.293725	1.76225	0.00131923	0.01783	0.998681	1	0.834356	0.783026	0.515468	0
ES_2	MSTRG.59183	UTL59183	tRNAderived	tRNAderived	intergenic	8	44	0.320722	1.76224	0.00561553	0.0662853	0.994384	1	0.846154	0.71583	0.426138	2
ES_2	MSTRG.32427	UTL32427	readthrough	readthrough	intergenic	63	11	0.00336527	-1.76224	0.994521	0.999997	0.00547921	0.0702051	0.148649	0.235773	0.511371	0
DE_1	MSTRG.119	UTL119	readthrough	readthrough	intergenic	843	223	0.0230998	-1.76177	0.998738	0.999997	0.00126225	0.055143	0.209193	0.216092	0.483151	0
ES_1	MSTRG.10770	UTL10770	intergenic	intergenic	intergenic	187	359	0.0874711	1.76164	0.00454439	0.054915	0.995456	1	0.657509	0.647065	0.350939	0
ES_1	MSTRG.33339	UTL33339	cre	PLS	intergenic	14	55	0.0757186	1.76164	0.00867762	0.0986816	0.991322	1	0.797101	0.716308	0.426817	0
ES_1	MSTRG.43456	UTL43456	readthrough	readthrough	intergenic	216	45	0.00347223	-1.76153	0.991425	0.999997	0.00857522	0.079663	0.172414	0.19113	0.444806	0
ES_2	MSTRG.65428	UTL65428	readthrough	readthrough	intergenic	113	20	0.00959092	-1.76126	0.994336	0.999997	0.00566436	0.0709208	0.150376	0.19543	0.451578	0
ES_1	MSTRG.69307	UTL69307	readthrough	readthrough	intergenic	182	25	0.00674724	-1.76111	0.985692	0.999997	0.0143075	0.0954215	0.120773	0.140904	0.357302	0
ES_1	MSTRG.835	UTL835	readthrough	readthrough	intergenic	156	19	0.0106356	-1.76108	0.98233	0.999997	0.01767	0.104272	0.108571	0.131412	0.33898	0
ES_1	MSTRG.41386	UTL41386	readthrough	readthrough	intergenic	237	43	0.00385191	-1.76086	0.990173	0.999997	0.00982686	0.0830769	0.153571	0.170062	0.409833	0
ES_1	MSTRG.66165	UTL66165	readthrough	readthrough	intergenic	290	48	0.00896916	-1.76079	0.98938	0.999997	0.01062	0.0853022	0.142012	0.155022	0.383373	0
ES_1	MSTRG.55773	UTL55773	readthrough	readthrough	intergenic	189	25	0.00822818	-1.76048	0.984492	0.999997	0.0155082	0.0987456	0.116822	0.135872	0.347571	0
DE_1	MSTRG.78472	UTL78472	readthrough	readthrough	intergenic	91	28	0.0163093	-1.76045	0.99823	0.999997	0.00177022	0.0572624	0.235294	0.303009	0.595618	0
ES_2	MSTRG.60963	UTL60963	readthrough	readthrough	intergenic	60	6	0.00583131	-1.76014	0.991132	0.999997	0.00886752	0.0806095	0.0909091	0.177732	0.422687	0
ES_1	MSTRG.4200	UTL4200	readthrough	readthrough	intergenic	231	30	0.0113407	-1.76006	0.985303	0.999997	0.0146974	0.0964122	0.114943	0.130156	0.33635	0
ES_1	MSTRG.6247	UTL6247	cre	pELS	intergenic	82	8	0.00851937	-1.76005	0.978801	0.999997	0.021199	0.113225	0.0888889	0.133743	0.343377	0
DE_1	MSTRG.57452	UTL57452	readthrough	readthrough	intergenic	305	87	0.0177437	-1.7599	0.998681	0.999997	0.00131928	0.0553596	0.221939	0.24142	0.518732	0
ES_1	MSTRG.59368	UTL59368	cre	pELS	intergenic	644	1104	0.0999654	1.75978	0.00430734	0.0523178	0.995693	1	0.631579	0.628325	0.332978	0
ES_1	MSTRG.71322	UTL71322	cre	PLS	intergenic	179	344	0.094398	1.7595	0.00460888	0.0556274	0.995391	1	0.657744	0.646853	0.351066	0
DE_2	MSTRG.10569	UTL10569	readthrough	readthrough	intergenic	142	38	0.0121929	-1.75936	0.999036	0.999997	0.000963943	0.0530738	0.211111	0.26034	0.543712	0
ES_2	MSTRG.13505	UTL13505	readthrough	readthrough	intergenic	69	9	0.00594299	-1.75928	0.993639	0.999997	0.00636106	0.0734258	0.115385	0.191398	0.444848	0
DE_1	MSTRG.29936	UTL29936	readthrough	readthrough	intergenic	248	101	0.01124	-1.75917	0.998841	0.999997	0.00115882	0.055143	0.289398	0.312565	0.606162	0
DE_1	MSTRG.47275	UTL47275	readthrough	readthrough	intergenic	100	22	0.0150347	-1.75908	0.997867	0.999997	0.0021333	0.0581555	0.180328	0.243023	0.520768	0
ES_1	MSTRG.74669	UTL74669	readthrough	readthrough	intergenic	121	17	0.00656549	-1.75898	0.98739	0.999997	0.0126095	0.0907452	0.123188	0.15501	0.383055	0
ES_1	MSTRG.17715	UTL17715	intergenic	intergenic	intergenic	215	36	0.006414	-1.75861	0.98861	0.999997	0.0113896	0.0873462	0.143426	0.161296	0.394211	0
ES_1	MSTRG.23325	UTL23325	readthrough	readthrough	intergenic	529	98	0.00630248	-1.75858	0.990503	0.999997	0.00949701	0.0824559	0.1563	0.163505	0.398092	0
ES_1	MSTRG.28288	UTL28288	readthrough	readthrough	intergenic	147	25	0.00469374	-1.75857	0.989191	0.999997	0.0108092	0.0856562	0.145349	0.17233	0.413319	0
ES_1	MSTRG.19948	UTL19948	antisense	antisense	intergenic	426	75	0.00674399	-1.75853	0.990191	0.999997	0.009809	0.0830243	0.149701	0.158572	0.389367	0
ES_1	MSTRG.37099	UTL37099	readthrough	readthrough	intergenic	382	49	0.0108711	-1.75843	0.984068	0.999997	0.0159322	0.0999853	0.113689	0.122551	0.3209	0
ES_1	MSTRG.5590	UTL5590	readthrough	readthrough	intergenic	272	36	0.0115575	-1.75842	0.985394	0.999997	0.0146064	0.0962857	0.116883	0.129733	0.335264	0
DE_2	MSTRG.15513	UTL15513	readthrough	readthrough	intergenic	267	86	0.0144701	-1.75838	0.999353	0.999997	0.00064664	0.0527459	0.243626	0.268921	0.554461	0
DE_2	MSTRG.3956	UTL3956	snRNAderived	snRNAderived	intergenic	9	68	0.659778	1.7582	0.00204986	0.0265262	0.99795	1	0.883117	0.772905	0.501525	2
ES_1	MSTRG.4339	UTL4339	readthrough	readthrough	intergenic	176	22	0.0109154	-1.75806	0.982651	0.999997	0.0173492	0.103348	0.111111	0.131237	0.338166	0
ES_2	MSTRG.22840	UTL22840	readthrough	readthrough	intergenic	135	29	0.00730811	-1.75796	0.995897	0.999997	0.00410348	0.0657997	0.176829	0.214737	0.480489	0
DE_2	MSTRG.74567	UTL74567	readthrough	readthrough	intergenic	142	43	0.0141509	-1.75781	0.99909	0.999997	0.000910382	0.0527459	0.232432	0.281167	0.569483	0
ES_1	MSTRG.32407	UTL32407	readthrough	readthrough	intergenic	58	7	0.00232615	-1.75769	0.986759	0.999997	0.0132413	0.0922282	0.107692	0.180727	0.427247	0
ES_1	MSTRG.23324	UTL23324	readthrough	readthrough	intergenic	110	17	0.00525772	-1.75749	0.987742	0.999997	0.0122584	0.0897315	0.133858	0.170137	0.409398	0
DE_1	MSTRG.3441	UTL3441	readthrough	readthrough	intergenic	471	125	0.023175	-1.75748	0.998582	0.999997	0.00141845	0.0555514	0.209732	0.222166	0.491277	0
ES_1	MSTRG.253	UTL253	repeat	SINE	intergenic	14	41	0.255733	1.7572	0.00875503	0.0993769	0.991245	1	0.745455	0.642033	0.34665	0
DE_2	MSTRG.74319	UTL74319	tRNAderived	tRNAderived	intergenic	13	102	0.366657	1.75689	0.00241122	0.0307254	0.997589	1	0.886957	0.820108	0.57427	2
ES_1	MSTRG.33486	UTL33486	readthrough	readthrough	intergenic	313	60	0.00369467	-1.75689	0.990851	0.999997	0.00914855	0.0814519	0.160858	0.173321	0.41472	0
DE_1	MSTRG.45164	UTL45164	intergenic	intergenic	intergenic	153	38	0.0169732	-1.75687	0.998195	0.999997	0.00180475	0.0573755	0.198953	0.238717	0.514507	0
ES_1	MSTRG.75338	UTL75338	readthrough	readthrough	intergenic	134	22	0.00870234	-1.75686	0.988538	0.999997	0.0114618	0.087622	0.141026	0.170587	0.410061	0
DE_2	MSTRG.29848	UTL29848	readthrough	readthrough	intergenic	134	47	0.0096803	-1.75677	0.999132	0.999997	0.00086777	0.0527459	0.259669	0.310278	0.603215	0
ES_1	MSTRG.47476	UTL47476	readthrough	readthrough	intergenic	75	7	0.00637835	-1.75668	0.97815	0.999997	0.0218504	0.114711	0.0853659	0.13468	0.344668	0
DE_2	MSTRG.68985	UTL68985	readthrough	readthrough	intergenic	47	212	0.221562	1.75665	0.00109226	0.0150351	0.998908	1	0.818533	0.786549	0.521645	0
DE_1	MSTRG.75336	UTL75336	cre	dELS	intergenic	47	260	0.29322	1.7565	0.0026025	0.0329437	0.997397	1	0.846906	0.825164	0.582786	0
DE_1	MSTRG.32559	UTL32559	readthrough	readthrough	intergenic	62	17	0.00528476	-1.75643	0.997462	0.999997	0.00253827	0.0593748	0.21519	0.317558	0.611221	1
ES_1	MSTRG.7390	UTL7390	readthrough	readthrough	intergenic	145	21	0.00653295	-1.75604	0.987298	0.999997	0.0127019	0.0910548	0.126506	0.152686	0.378364	0
ES_1	MSTRG.37668	UTL37668	readthrough	readthrough	intergenic	257	32	0.0105526	-1.75583	0.983545	0.999997	0.0164552	0.101002	0.110727	0.124017	0.323468	0
ES_2	MSTRG.37522	UTL37522	cre	dELS	intergenic	124	262	0.179069	1.75563	0.00228271	0.0292175	0.997717	1	0.678756	0.660882	0.365938	0
ES_1	MSTRG.32037	UTL32037	snRNAderived	snRNAderived	intergenic	66	179	0.052273	1.75562	0.00554258	0.0655204	0.994457	1	0.730612	0.707811	0.417724	2
ES_2	MSTRG.27204	UTL27204	antisense	antisense	intergenic	129	29	0.00620446	-1.75534	0.995574	0.999997	0.00442607	0.0668837	0.183544	0.223416	0.49271	0
ES_2	MSTRG.4619	UTL4619	readthrough	readthrough	intergenic	52	4	0.00671719	-1.75527	0.988696	0.999997	0.0113043	0.0870863	0.0714286	0.171676	0.411653	0
ES_1	MSTRG.78668	UTL78668	intergenic	intergenic	intergenic	97	241	0.131693	1.75523	0.00507655	0.0606892	0.994923	1	0.713018	0.696392	0.404571	0
DE_1	MSTRG.63777	UTL63777	readthrough	readthrough	intergenic	79	19	0.0130327	-1.75514	0.997853	0.999997	0.00214663	0.0581555	0.193878	0.274336	0.56066	0
ES_1	MSTRG.5861	UTL5861	readthrough	readthrough	intergenic	819	114	0.0121549	-1.75512	0.985665	0.999997	0.014335	0.0954897	0.122186	0.126349	0.328038	0
DE_1	MSTRG.5709	UTL5709	readthrough	readthrough	intergenic	331	87	0.0229521	-1.75478	0.998466	0.999997	0.0015342	0.0562794	0.208134	0.225942	0.496238	0
DE_1	MSTRG.4020	UTL4020	snRNAderived	snRNAderived	intergenic	118	419	0.310073	1.75466	0.00132417	0.0178881	0.998676	1	0.780261	0.766235	0.492735	2
ES_1	MSTRG.33362	UTL33362	readthrough	readthrough	intergenic	100	16	0.00308381	-1.75463	0.988651	0.999997	0.0113491	0.0871919	0.137931	0.178529	0.423083	0
ES_1	MSTRG.70344	UTL70344	readthrough	readthrough	intergenic	150	20	0.00654932	-1.75446	0.984893	0.999997	0.015107	0.0976916	0.117647	0.142168	0.358633	0
ES_2	MSTRG.40583	UTL40583	readthrough	readthrough	intergenic	106	24	0.00480686	-1.75443	0.995639	0.999997	0.00436073	0.0667029	0.184615	0.233829	0.507314	0
ES_1	MSTRG.13752	UTL13752	readthrough	readthrough	intergenic	231	33	0.00650899	-1.75434	0.985961	0.999997	0.0140387	0.0945061	0.125	0.140692	0.355823	0
ES_1	MSTRG.47418	UTL47418	readthrough	readthrough	intergenic	175	22	0.00859124	-1.75413	0.982557	0.999997	0.0174427	0.103515	0.111675	0.131906	0.338868	0
ES_1	MSTRG.30003	UTL30003	readthrough	readthrough	intergenic	397	75	0.00521395	-1.75388	0.990537	0.999997	0.00946259	0.0824369	0.158898	0.16859	0.406138	0
ES_1	MSTRG.8833	UTL8833	readthrough	readthrough	intergenic	66	7	0.00478423	-1.75381	0.984925	0.999997	0.0150751	0.0976099	0.0958904	0.156042	0.384065	0
ES_2	MSTRG.9109	UTL9109	readthrough	readthrough	intergenic	62	8	0.00582045	-1.7538	0.992299	0.999997	0.00770138	0.077546	0.114286	0.200392	0.458048	0
ES_1	MSTRG.25743	UTL25743	readthrough	readthrough	intergenic	97	15	0.00464179	-1.75358	0.987986	0.999997	0.0120138	0.0891906	0.133929	0.175608	0.418021	0
DE_2	MSTRG.17364	UTL17364	readthrough	readthrough	intergenic	89	22	0.0111049	-1.75333	0.99864	0.999997	0.00136047	0.0554849	0.198198	0.27908	0.566181	0
ES_2	MSTRG.77345	UTL77345	readthrough	readthrough	intergenic	91	18	0.0104845	-1.75328	0.995492	0.999997	0.00450765	0.0669676	0.165138	0.222798	0.491462	0
ES_1	MSTRG.28119	UTL28119	readthrough	readthrough	intergenic	117	19	0.00448192	-1.7532	0.988399	0.999997	0.0116007	0.0881015	0.139706	0.173851	0.414995	0
DE_2	MSTRG.28122	UTL28122	readthrough	readthrough	intergenic	213	81	0.0104955	-1.75317	0.999305	0.999997	0.000695141	0.0527459	0.27551	0.306555	0.598431	0
ES_1	MSTRG.33338	UTL33338	intergenic	intergenic	intergenic	239	45	0.00362897	-1.75314	0.990425	0.999997	0.00957479	0.082597	0.158451	0.174848	0.416667	0
DE_1	MSTRG.56172	UTL56172	intergenic	intergenic	intergenic	241	68	0.0175516	-1.75279	0.998556	0.999997	0.0014444	0.0556279	0.220065	0.244776	0.522054	0
DE_1	MSTRG.4032	UTL4032	snRNAderived	snRNAderived	intergenic	24	118	0.429341	1.75269	0.00246627	0.0313879	0.997534	1	0.830986	0.779064	0.511336	2
ES_2	MSTRG.2712	UTL2712	readthrough	readthrough	intergenic	62	6	0.00845066	-1.75261	0.98944	0.999997	0.0105595	0.0851433	0.0882353	0.170306	0.408869	0
ES_2	MSTRG.6174	UTL6174	intergenic	intergenic	intergenic	62	6	0.00845066	-1.75261	0.98944	0.999997	0.0105595	0.0851433	0.0882353	0.170306	0.408869	0
DE_1	MSTRG.28373	UTL28373	readthrough	readthrough	intergenic	80	27	0.00931472	-1.75249	0.997992	0.999997	0.00200784	0.0575787	0.252336	0.327969	0.621836	0
DE_1	MSTRG.56541	UTL56541	readthrough	readthrough	intergenic	254	72	0.0176329	-1.75248	0.998572	0.999997	0.00142826	0.0555514	0.220859	0.244262	0.521306	0
ES_1	MSTRG.43416	UTL43416	readthrough	readthrough	intergenic	99	18	0.00303031	-1.75248	0.989112	0.999997	0.0108876	0.0858874	0.153846	0.195792	0.450642	0
ES_1	MSTRG.39104	UTL39104	readthrough	readthrough	intergenic	213	26	0.0103451	-1.75239	0.983114	0.999997	0.0168865	0.102152	0.108787	0.124886	0.324692	0
DE_1	MSTRG.15204	UTL15204	antisense	antisense	intergenic	124	39	0.0141295	-1.75239	0.998278	0.999997	0.00172203	0.0571109	0.239264	0.288054	0.576838	0
ES_1	MSTRG.27655	UTL27655	readthrough	readthrough	intergenic	166	29	0.00482154	-1.75233	0.989256	0.999997	0.010744	0.085548	0.148718	0.172419	0.412424	0
ES_1	MSTRG.32097	UTL32097	readthrough	readthrough	intergenic	114	19	0.00321231	-1.75231	0.988944	0.999997	0.0110556	0.0863492	0.142857	0.178175	0.422101	0
ES_1	MSTRG.33473	UTL33473	readthrough	readthrough	intergenic	114	19	0.00321231	-1.75231	0.988944	0.999997	0.0110556	0.0863492	0.142857	0.178175	0.422101	0
DE_2	MSTRG.27021	UTL27021	intergenic	intergenic	intergenic	500	205	0.0123069	-1.75219	0.999483	0.999997	0.000517024	0.0527459	0.29078	0.303702	0.595029	0
ES_2	MSTRG.71295	UTL71295	readthrough	readthrough	intergenic	165	28	0.0083355	-1.75218	0.994043	0.999997	0.0059572	0.072133	0.145078	0.174325	0.415625	0
DE_2	MSTRG.65506	UTL65506	readthrough	readthrough	intergenic	128	34	0.0143939	-1.75196	0.998963	0.999997	0.001037	0.0537279	0.209877	0.264559	0.547843	0
ES_2	MSTRG.42242	UTL42242	readthrough	readthrough	intergenic	75	15	0.00424606	-1.75195	0.994932	0.999997	0.00506779	0.0689568	0.166667	0.238067	0.51276	0
ES_1	MSTRG.19510	UTL19510	readthrough	readthrough	intergenic	544	97	0.00683027	-1.75189	0.990059	0.999997	0.00994105	0.0835156	0.151326	0.158218	0.387644	0
DE_1	MSTRG.30045	UTL30045	readthrough	readthrough	intergenic	135	52	0.0106308	-1.75162	0.998471	0.999997	0.00152877	0.0561983	0.278075	0.321255	0.614464	0
DE_1	MSTRG.15871	UTL15871	readthrough	readthrough	intergenic	98	29	0.013294	-1.75149	0.998049	0.999997	0.00195113	0.0574757	0.228346	0.291054	0.580242	0
ES_2	MSTRG.57452	UTL57452	readthrough	readthrough	intergenic	89	12	0.0083872	-1.75147	0.99212	0.999997	0.0078801	0.0779857	0.118812	0.174739	0.416202	0
DE_1	MSTRG.64376	UTL64376	readthrough	readthrough	intergenic	625	200	0.0173404	-1.75137	0.998851	0.999997	0.00114949	0.055143	0.242424	0.25175	0.531124	0
ES_1	MSTRG.68269	UTL68269	readthrough	readthrough	intergenic	504	76	0.00740697	-1.75129	0.986821	0.999997	0.0131786	0.0921231	0.131034	0.138083	0.350373	0
DE_2	MSTRG.32035	UTL32035	readthrough	readthrough	intergenic	45	7	0.00299815	-1.75126	0.997741	0.999997	0.00225945	0.058899	0.134615	0.310223	0.602239	0
ES_1	MSTRG.66541	UTL66541	repeat	LINE	intergenic	3737	7080	0.102664	1.75126	0.00420918	0.0513581	0.995791	1	0.654525	0.654001	0.359576	0
DE_2	MSTRG.27079	UTL27079	readthrough	readthrough	intergenic	222	87	0.0117634	-1.75092	0.999323	0.999997	0.000676687	0.0527459	0.281553	0.31111	0.603176	0
ES_1	MSTRG.34375	UTL34375	readthrough	readthrough	intergenic	95	15	0.00304324	-1.75091	0.988364	0.999997	0.0116362	0.0881239	0.136364	0.179136	0.423464	0
ES_1	MSTRG.44164	UTL44164	readthrough	readthrough	intergenic	120	23	0.00319445	-1.75068	0.989707	0.999997	0.0102931	0.084371	0.160839	0.19506	0.449181	0
ES_2	MSTRG.2373	UTL2373	readthrough	readthrough	intergenic	67	7	0.00912335	-1.75065	0.989723	0.999997	0.0102772	0.0842713	0.0945946	0.169791	0.407659	0
ES_1	MSTRG.75555	UTL75555	intergenic	intergenic	intergenic	181	425	0.12446	1.75052	0.00474453	0.0570763	0.995255	1	0.70132	0.692053	0.400441	0
DE_2	MSTRG.76370	UTL76370	readthrough	readthrough	intergenic	169	52	0.0163093	-1.75044	0.999101	0.999997	0.000898624	0.0527459	0.235294	0.275741	0.561592	0
DE_1	MSTRG.45875	UTL45875	antisense	antisense	intergenic	345	94	0.01862	-1.75031	0.998519	0.999997	0.00148136	0.0556845	0.214123	0.231167	0.502872	0
ES_1	MSTRG.42542	UTL42542	intergenic	intergenic	intergenic	11	52	0.0723208	1.75022	0.00964628	0.108333	0.990354	1	0.825397	0.739222	0.457296	0
ES_1	MSTRG.69078	UTL69078	readthrough	readthrough	intergenic	555	84	0.00743436	-1.75012	0.986841	0.999997	0.0131593	0.0920963	0.131455	0.137841	0.349724	0
ES_1	MSTRG.64368	UTL64368	readthrough	readthrough	intergenic	85	11	0.00701265	-1.74979	0.983792	0.999997	0.0162078	0.10037	0.114583	0.160961	0.392163	0
ES_2	MSTRG.63225	UTL63225	readthrough	readthrough	intergenic	53	6	0.00613457	-1.74958	0.991884	0.999997	0.00811606	0.0785548	0.101695	0.204429	0.463534	0
ES_1	MSTRG.56947	UTL56947	readthrough	readthrough	intergenic	233	32	0.00854318	-1.74955	0.984556	0.999997	0.0154438	0.0985785	0.120755	0.136024	0.346147	0
ES_1	MSTRG.56385	UTL56385	cre	pELS	intergenic	6367	905	0.00884177	-1.7495	0.98568	0.999997	0.0143204	0.0954441	0.12445	0.124978	0.324439	0
ES_1	MSTRG.42329	UTL42329	cre	dELS	intergenic	34	100	0.0624421	1.74933	0.00670653	0.078041	0.993293	1	0.746269	0.704655	0.415086	0
ES_2	MSTRG.28120	UTL28120	readthrough	readthrough	intergenic	50	7	0.00386388	-1.74919	0.993103	0.999997	0.00689698	0.0750557	0.122807	0.234839	0.507815	0
ES_2	MSTRG.39697	UTL39697	readthrough	readthrough	intergenic	49	3	0.0051888	-1.74914	0.989129	0.999997	0.010871	0.0858185	0.0576923	0.162017	0.393916	0
DE_1	MSTRG.25890	UTL25890	readthrough	readthrough	intergenic	83	28	0.0101262	-1.74907	0.997966	0.999997	0.00203359	0.0575787	0.252252	0.324968	0.618061	0
ES_1	MSTRG.63658	UTL63658	readthrough	readthrough	intergenic	128	19	0.00804363	-1.7489	0.987855	0.999997	0.0121455	0.0895036	0.129252	0.159358	0.389179	0
ES_1	MSTRG.75758	UTL75758	readthrough	readthrough	intergenic	892	169	0.0100425	-1.74886	0.990541	0.999997	0.009459	0.0824369	0.159284	0.163512	0.396492	0
ES_1	MSTRG.10863	UTL10863	cre	PLS	intergenic	41	94	0.104461	1.74864	0.00645694	0.0753547	0.993543	1	0.696296	0.654359	0.360358	0
ES_1	MSTRG.19880	UTL19880	readthrough	readthrough	intergenic	272	47	0.00661902	-1.74845	0.988697	0.999997	0.0113031	0.0870863	0.147335	0.161294	0.392528	0
ES_2	MSTRG.6145	UTL6145	readthrough	readthrough	intergenic	72	8	0.00970261	-1.74843	0.989961	0.999997	0.0100395	0.0838453	0.1	0.169357	0.406543	0
ES_1	MSTRG.13234	UTL13234	readthrough	readthrough	intergenic	541	82	0.00690603	-1.74822	0.986766	0.999997	0.0132342	0.0922241	0.131621	0.138171	0.350055	0
ES_1	MSTRG.46813	UTL46813	readthrough	readthrough	intergenic	1447	203	0.00958736	-1.7482	0.98535	0.999997	0.0146504	0.0963741	0.12303	0.12536	0.325006	0
ES_1	MSTRG.17324	UTL17324	readthrough	readthrough	intergenic	309	51	0.00741473	-1.74815	0.988669	0.999997	0.0113311	0.0871471	0.141667	0.153715	0.378944	0
ES_1	MSTRG.39438	UTL39438	readthrough	readthrough	intergenic	401	52	0.0109901	-1.74788	0.983631	0.999997	0.016369	0.100727	0.11479	0.123182	0.320581	0
ES_1	MSTRG.55747	UTL55747	readthrough	readthrough	intergenic	564	82	0.009044	-1.74784	0.985757	0.999997	0.0142428	0.0952401	0.126935	0.133109	0.340238	0
ES_1	MSTRG.28666	UTL28666	antisense	antisense	intergenic	136	23	0.00466751	-1.7477	0.988624	0.999997	0.0113763	0.0872943	0.144654	0.173738	0.41388	0
ES_1	MSTRG.75968	UTL75968	readthrough	readthrough	intergenic	133	22	0.00876777	-1.74712	0.988172	0.999997	0.0118284	0.0885366	0.141935	0.171571	0.410107	0
DE_1	MSTRG.44154	UTL44154	readthrough	readthrough	intergenic	282	138	0.00815604	-1.74708	0.998831	0.999997	0.00116889	0.055143	0.328571	0.347835	0.641623	0
ES_2	MSTRG.78603	UTL78603	readthrough	readthrough	intergenic	58	9	0.00822494	-1.74684	0.993099	0.999997	0.00690119	0.0750557	0.134328	0.228619	0.498671	0
ES_2	MSTRG.72894	UTL72894	readthrough	readthrough	intergenic	56	7	0.00584136	-1.74676	0.992483	0.999997	0.00751653	0.076839	0.111111	0.207792	0.468162	0
ES_1	MSTRG.78268	UTL78268	repeat	LINE	intergenic	128	21	0.00869616	-1.7467	0.988046	0.999997	0.0119543	0.0889825	0.14094	0.171778	0.410388	0
DE_2	MSTRG.24370	UTL24370	readthrough	readthrough	intergenic	418	165	0.0134292	-1.74669	0.999452	0.999997	0.0005476	0.0527459	0.283019	0.298555	0.588198	0
DE_2	MSTRG.59056	UTL59056	cre	PLS	intergenic	556	1814	0.190252	1.74667	0.00056315	0.0082716	0.999437	1	0.765401	0.761788	0.487954	0
ES_1	MSTRG.55856	UTL55856	readthrough	readthrough	intergenic	187	25	0.00831618	-1.74643	0.983847	0.999997	0.0161529	0.100284	0.117925	0.137053	0.347634	0
DE_2	MSTRG.32033	UTL32033	intergenic	intergenic	intergenic	140	47	0.0064705	-1.74631	0.999143	0.999997	0.000857174	0.0527459	0.251337	0.299794	0.589566	0
ES_1	MSTRG.71278	UTL71278	readthrough	readthrough	intergenic	94	11	0.00574807	-1.74619	0.98281	0.999997	0.0171903	0.102748	0.104762	0.144612	0.3619	0
DE_1	MSTRG.62731	UTL62731	readthrough	readthrough	intergenic	89	20	0.0131041	-1.74619	0.997381	0.999997	0.00261867	0.0594227	0.183486	0.254026	0.533229	0
DE_2	MSTRG.10548	UTL10548	readthrough	readthrough	intergenic	123	32	0.0118538	-1.74594	0.998875	0.999997	0.00112516	0.055143	0.206452	0.263326	0.545237	0
ES_1	MSTRG.66774	UTL66774	readthrough	readthrough	intergenic	204	33	0.00876582	-1.74578	0.988491	0.999997	0.0115092	0.0877617	0.139241	0.157772	0.385845	0
ES_1	MSTRG.15183	UTL15183	readthrough	readthrough	intergenic	405	68	0.00754289	-1.74574	0.988782	0.999997	0.0112184	0.0867613	0.143763	0.15289	0.377056	0
DE_2	MSTRG.44397	UTL44397	readthrough	readthrough	intergenic	184	85	0.00769929	-1.74566	0.999272	0.999997	0.000728101	0.0527459	0.315985	0.350114	0.643701	0
DE_2	MSTRG.74978	UTL74978	readthrough	readthrough	intergenic	16	112	0.371036	1.74533	0.00223117	0.028626	0.997769	1	0.875	0.81455	0.567114	0
DE_1	MSTRG.4554	UTL4554	readthrough	readthrough	intergenic	236	61	0.0225709	-1.74525	0.998248	0.999997	0.00175193	0.057188	0.205387	0.230473	0.501017	0
ES_1	MSTRG.42197	UTL42197	readthrough	readthrough	intergenic	126	21	0.00353839	-1.74518	0.988327	0.999997	0.0116733	0.0882269	0.142857	0.174312	0.414425	0
ES_1	MSTRG.5549	UTL5549	readthrough	readthrough	intergenic	283	38	0.0117254	-1.74513	0.984866	0.999997	0.0151339	0.0977769	0.11838	0.130639	0.334993	0
DE_1	MSTRG.32773	UTL32773	readthrough	readthrough	intergenic	75	23	0.00591064	-1.74501	0.997641	0.999997	0.00235948	0.058899	0.234694	0.316661	0.608352	0
DE_1	MSTRG.15886	UTL15886	readthrough	readthrough	intergenic	441	156	0.0158917	-1.74483	0.998872	0.999997	0.00112823	0.055143	0.261307	0.274434	0.559019	0
ES_1	MSTRG.34368	UTL34368	readthrough	readthrough	intergenic	238	571	0.046241	1.74478	0.00478086	0.0574446	0.995219	1	0.70581	0.698914	0.409203	0
ES_1	MSTRG.43043	UTL43043	readthrough	readthrough	intergenic	423	94	0.0033997	-1.7447	0.991874	0.999997	0.00812609	0.0785952	0.181818	0.19116	0.441975	0
ES_1	MSTRG.31756	UTL31756	readthrough	readthrough	intergenic	769	137	0.00474202	-1.74467	0.989698	0.999997	0.0103022	0.0843984	0.151214	0.156029	0.382544	0
ES_2	MSTRG.10864	UTL10864	readthrough	readthrough	intergenic	173	32	0.00842783	-1.74447	0.994755	0.999997	0.00524502	0.0694546	0.156098	0.184229	0.430754	0
ES_1	MSTRG.52778	UTL52778	readthrough	readthrough	intergenic	310	44	0.00927866	-1.74446	0.98496	0.999997	0.0150397	0.0974914	0.124294	0.135663	0.344653	0
DE_1	MSTRG.18576	UTL18576	readthrough	readthrough	intergenic	274	102	0.0142598	-1.74435	0.998757	0.999997	0.00124324	0.055143	0.271277	0.292386	0.580608	0
DE_1	MSTRG.32672	UTL32672	antisense	antisense	intergenic	183	69	0.00726718	-1.74379	0.998644	0.999997	0.00135639	0.0554849	0.27381	0.30552	0.595694	0
DE_1	MSTRG.29066	UTL29066	readthrough	readthrough	intergenic	56	16	0.00788548	-1.74375	0.997389	0.999997	0.00261084	0.0594227	0.222222	0.334218	0.627033	0
ES_1	MSTRG.43362	UTL43362	readthrough	readthrough	intergenic	65	10	0.00256411	-1.74375	0.986913	0.999997	0.0130873	0.0919412	0.133333	0.198822	0.453882	0
DE_1	MSTRG.15581	UTL15581	readthrough	readthrough	intergenic	338	119	0.0158166	-1.74372	0.998813	0.999997	0.00118744	0.055143	0.260394	0.277575	0.562701	0
ES_2	MSTRG.77851	UTL77851	intergenic	intergenic	intergenic	188	44	0.0124055	-1.74361	0.99612	0.999997	0.00388022	0.0647766	0.189655	0.216276	0.480279	0
DE_1	MSTRG.3281	UTL3281	readthrough	readthrough	intergenic	415	111	0.0233564	-1.74355	0.998445	0.999997	0.00155531	0.0564369	0.211027	0.225056	0.493024	0
DE_2	MSTRG.16238	UTL16238	readthrough	readthrough	intergenic	54	9	0.00748743	-1.74353	0.997893	0.999997	0.00210658	0.0580658	0.142857	0.285174	0.571893	0
DE_1	MSTRG.63678	UTL63678	readthrough	readthrough	intergenic	528	170	0.0174471	-1.74345	0.998774	0.999997	0.00122614	0.055143	0.243553	0.254556	0.533453	0
ES_1	MSTRG.69023	UTL69023	readthrough	readthrough	intergenic	248	36	0.00713031	-1.74339	0.985628	0.999997	0.0143723	0.0956263	0.126761	0.141265	0.355168	0
ES_1	MSTRG.36912	UTL36912	readthrough	readthrough	intergenic	269	34	0.0107119	-1.74322	0.983028	0.999997	0.0169722	0.102255	0.112211	0.124817	0.323163	0
DE_1	MSTRG.3063	UTL3063	readthrough	readthrough	intergenic	108	24	0.0194052	-1.74321	0.997633	0.999997	0.00236745	0.058899	0.181818	0.238874	0.512356	0
ES_1	MSTRG.47277	UTL47277	readthrough	readthrough	intergenic	241	32	0.00907412	-1.74314	0.984718	0.999997	0.0152822	0.098204	0.117216	0.131679	0.336721	0
ES_1	MSTRG.22962	UTL22962	readthrough	readthrough	intergenic	89	13	0.00496929	-1.74304	0.986397	0.999997	0.0136033	0.0933534	0.127451	0.172475	0.410959	0
ES_1	MSTRG.71469	UTL71469	readthrough	readthrough	intergenic	311	51	0.00766326	-1.74278	0.988262	0.999997	0.0117378	0.0883656	0.140884	0.152778	0.376373	0
ES_2	MSTRG.74019	UTL74019	intergenic	intergenic	intergenic	341	73	0.010004	-1.74268	0.9959	0.999997	0.00410031	0.0657997	0.176329	0.190458	0.440507	0
DE_1	MSTRG.4096	UTL4096	cre	pELS	intergenic	71	269	0.330845	1.74252	0.00165207	0.0218407	0.998348	1	0.791176	0.769294	0.499126	0
ES_2	MSTRG.28943	UTL28943	readthrough	readthrough	intergenic	60	10	0.00459986	-1.74232	0.993537	0.999997	0.00646255	0.0735308	0.142857	0.23351	0.504772	0
DE_2	MSTRG.43396	UTL43396	readthrough	readthrough	intergenic	199	93	0.00778895	-1.7423	0.999282	0.999997	0.000717502	0.0527459	0.318493	0.349876	0.642926	0
ES_1	MSTRG.34424	UTL34424	intergenic	intergenic	intergenic	9	42	0.0899446	1.74229	0.0107861	0.119563	0.989214	1	0.823529	0.71539	0.428994	0
ES_2	MSTRG.1092	UTL1092	readthrough	readthrough	intergenic	140	21	0.0130985	-1.74217	0.99321	0.999997	0.00679009	0.074589	0.130435	0.1642	0.396583	0
ES_1	MSTRG.3986	UTL3986	readthrough	readthrough	intergenic	406	56	0.0120446	-1.74201	0.984969	0.999997	0.0150308	0.0974558	0.121212	0.129671	0.332611	0
ES_1	MSTRG.39876	UTL39876	readthrough	readthrough	intergenic	50	3	0.00508502	-1.74155	0.978241	0.999997	0.0217589	0.114564	0.0566038	0.13066	0.334481	0
ES_1	MSTRG.76370	UTL76370	readthrough	readthrough	intergenic	64	8	0.00662564	-1.74155	0.985094	0.999997	0.0149057	0.0969437	0.111111	0.175359	0.415574	0
ES_2	MSTRG.8852	UTL8852	readthrough	readthrough	intergenic	143	27	0.00851699	-1.74133	0.995007	0.999997	0.00499309	0.0687207	0.158824	0.193443	0.445025	0
DE_2	MSTRG.12187	UTL12187	readthrough	readthrough	intergenic	140	38	0.0123671	-1.74131	0.998928	0.999997	0.0010719	0.0542917	0.213483	0.262846	0.543826	0
DE_1	MSTRG.32467	UTL32467	antisense	antisense	intergenic	270	105	0.00749538	-1.74099	0.998773	0.999997	0.00122727	0.055143	0.28	0.30123	0.590327	0
ES_1	MSTRG.34150	UTL34150	readthrough	readthrough	intergenic	733	146	0.00383899	-1.74099	0.990875	0.999997	0.00912487	0.0813419	0.166098	0.171297	0.408613	0
DE_1	MSTRG.36936	UTL36936	cre	pELS	intergenic	31	126	0.344469	1.74098	0.00216433	0.0278798	0.997836	1	0.802548	0.754208	0.478619	0
ES_2	MSTRG.45709	UTL45709	readthrough	readthrough	intergenic	56	5	0.00610174	-1.74095	0.988866	0.999997	0.0111339	0.0865575	0.0819672	0.173586	0.412488	0
ES_2	MSTRG.49950	UTL49950	readthrough	readthrough	intergenic	352	63	0.0117002	-1.74094	0.994658	0.999997	0.00534221	0.0697087	0.151807	0.164925	0.397642	0
ES_2	MSTRG.76777	UTL76777	readthrough	readthrough	intergenic	269	65	0.0128079	-1.74086	0.996312	0.999997	0.00368843	0.0639873	0.194611	0.212957	0.474891	0
ES_1	MSTRG.25646	UTL25646	readthrough	readthrough	intergenic	120	20	0.00500281	-1.74084	0.98819	0.999997	0.01181	0.0885112	0.142857	0.175936	0.416425	0
ES_2	MSTRG.32663	UTL32663	readthrough	readthrough	intergenic	72	14	0.00374769	-1.74072	0.994414	0.999997	0.00558597	0.0705714	0.162791	0.236857	0.509145	0
ES_1	MSTRG.10621	UTL10621	readthrough	readthrough	intergenic	210	30	0.00650899	-1.74055	0.985194	0.999997	0.0148062	0.0966792	0.125	0.142193	0.356466	0
ES_1	MSTRG.36358	UTL36358	readthrough	readthrough	intergenic	560	74	0.0111992	-1.74052	0.983473	0.999997	0.0165272	0.101193	0.116719	0.122665	0.318431	0
ES_1	MSTRG.37543	UTL37543	readthrough	readthrough	intergenic	428	56	0.0110888	-1.74048	0.983336	0.999997	0.0166636	0.101444	0.115702	0.123526	0.320157	0
ES_1	MSTRG.77764	UTL77764	readthrough	readthrough	intergenic	167	29	0.00920449	-1.7403	0.988513	0.999997	0.0114869	0.087723	0.147959	0.171262	0.408438	0
ES_1	MSTRG.24531	UTL24531	readthrough	readthrough	intergenic	439	82	0.00635463	-1.74012	0.989775	0.999997	0.0102255	0.0841649	0.15739	0.166016	0.399398	0
DE_1	MSTRG.19714	UTL19714	readthrough	readthrough	intergenic	68	19	0.0107031	-1.74011	0.997255	0.999997	0.00274467	0.0599564	0.218391	0.310239	0.600405	0
ES_1	MSTRG.70019	UTL70019	readthrough	readthrough	intergenic	763	117	0.00753214	-1.74006	0.986592	0.999997	0.0134076	0.0927256	0.132955	0.137551	0.347587	0
ES_1	MSTRG.32871	UTL32871	readthrough	readthrough	intergenic	48	5	0.00200769	-1.73994	0.985175	0.999997	0.0148251	0.0967592	0.0943396	0.183453	0.428716	0
ES_1	MSTRG.40452	UTL40452	readthrough	readthrough	intergenic	119	13	0.00925844	-1.73984	0.981254	0.999997	0.0187464	0.106851	0.0984848	0.127773	0.328532	0
ES_1	MSTRG.39304	UTL39304	readthrough	readthrough	intergenic	112	12	0.00908039	-1.73978	0.981079	0.999997	0.0189208	0.107391	0.0967742	0.127982	0.328938	0
ES_1	MSTRG.69269	UTL69269	readthrough	readthrough	intergenic	210	30	0.00701713	-1.73967	0.985136	0.999997	0.0148641	0.0968528	0.125	0.142181	0.356303	0
ES_1	MSTRG.52827	UTL52827	intergenic	intergenic	intergenic	205	28	0.00892891	-1.73947	0.983854	0.999997	0.0161457	0.100284	0.120172	0.137521	0.347437	0
ES_1	MSTRG.77713	UTL77713	readthrough	readthrough	intergenic	252	46	0.00967554	-1.73944	0.989267	0.999997	0.0107329	0.0855222	0.154362	0.169604	0.405464	0
ES_1	MSTRG.13853	UTL13853	readthrough	readthrough	intergenic	341	51	0.0068144	-1.7393	0.98597	0.999997	0.0140301	0.0944956	0.130102	0.140547	0.353162	0
DE_1	MSTRG.2739	UTL2739	intergenic	intergenic	intergenic	111	25	0.0196675	-1.7392	0.997618	0.999997	0.00238181	0.058899	0.183824	0.239076	0.511939	0
DE_1	MSTRG.2547	UTL2547	readthrough	readthrough	intergenic	623	168	0.0235479	-1.73904	0.998555	0.999997	0.00144528	0.0556279	0.212389	0.221639	0.48732	0
ES_2	MSTRG.33775	UTL33775	cre	dELS	intergenic	89	19	0.00411464	-1.7389	0.994862	0.999997	0.00513802	0.0692327	0.175926	0.234652	0.505771	0
ES_1	MSTRG.57427	UTL57427	readthrough	readthrough	intergenic	103	12	0.00724719	-1.73879	0.98117	0.999997	0.0188297	0.107145	0.104348	0.13983	0.351725	0
ES_1	MSTRG.30118	UTL30118	readthrough	readthrough	intergenic	243	45	0.00511096	-1.7387	0.989486	0.999997	0.0105138	0.0849697	0.15625	0.172131	0.409648	0
DE_1	MSTRG.33531	UTL33531	readthrough	readthrough	intergenic	436	172	0.00760344	-1.73848	0.998876	0.999997	0.00112418	0.055143	0.282895	0.295932	0.583773	0
DE_1	MSTRG.67484	UTL67484	readthrough	readthrough	intergenic	349	112	0.0173901	-1.73845	0.998648	0.999997	0.00135215	0.0554849	0.24295	0.259651	0.539224	0
DE_1	MSTRG.15055	UTL15055	readthrough	readthrough	intergenic	167	56	0.0150645	-1.73838	0.99838	0.999997	0.00162039	0.0565274	0.251121	0.286452	0.572552	0
ES_2	MSTRG.73555	UTL73555	readthrough	readthrough	intergenic	88	15	0.00796549	-1.73832	0.993581	0.999997	0.0064193	0.0734874	0.145631	0.203985	0.460915	0
ES_1	MSTRG.13531	UTL13531	readthrough	readthrough	intergenic	936	144	0.00700968	-1.7383	0.98659	0.999997	0.0134105	0.092729	0.133333	0.137066	0.346382	0
ES_1	MSTRG.28645	UTL28645	readthrough	readthrough	intergenic	106	17	0.00442628	-1.73821	0.987547	0.999997	0.0124527	0.0903254	0.138211	0.175776	0.415713	0
ES_1	MSTRG.5683	UTL5683	readthrough	readthrough	intergenic	120	14	0.0101877	-1.73792	0.979986	0.999997	0.0200136	0.110294	0.104478	0.134165	0.340742	0
ES_2	MSTRG.69355	UTL69355	readthrough	readthrough	intergenic	62	7	0.00554579	-1.73788	0.991489	0.999997	0.00851148	0.0796273	0.101449	0.184763	0.430503	0
ES_1	MSTRG.15415	UTL15415	readthrough	readthrough	intergenic	926	159	0.00771383	-1.7377	0.988745	0.999997	0.011255	0.0868753	0.146544	0.150464	0.371337	0
DE_1	MSTRG.16685	UTL16685	readthrough	readthrough	intergenic	159	53	0.0149749	-1.73745	0.998339	0.999997	0.00166094	0.0568302	0.25	0.287162	0.573245	0
ES_1	MSTRG.76651	UTL76651	readthrough	readthrough	intergenic	132	22	0.00883419	-1.73732	0.987792	0.999997	0.0122081	0.0897003	0.142857	0.172566	0.410153	0
DE_1	MSTRG.14069	UTL14069	readthrough	readthrough	intergenic	47	9	0.00860257	-1.73724	0.996767	0.999997	0.00323278	0.0620129	0.160714	0.302676	0.591356	0
DE_2	MSTRG.44044	UTL44044	readthrough	readthrough	intergenic	156	71	0.00758548	-1.73724	0.999171	0.999997	0.000828918	0.0527459	0.312775	0.353037	0.6453	0
ES_1	MSTRG.75339	UTL75339	readthrough	readthrough	intergenic	307	57	0.00984135	-1.73687	0.989452	0.999997	0.0105484	0.0851332	0.156593	0.169027	0.404046	0
DE_2	MSTRG.34334	UTL34334	readthrough	readthrough	intergenic	49	9	0.00354009	-1.73686	0.997754	0.999997	0.0022455	0.0588067	0.155172	0.311399	0.601163	0
ES_2	MSTRG.41067	UTL41067	readthrough	readthrough	intergenic	199	51	0.00544094	-1.73667	0.996145	0.999997	0.00385457	0.0646487	0.204	0.229125	0.497626	0
ES_1	MSTRG.28986	UTL28986	readthrough	readthrough	intergenic	130	22	0.00467063	-1.7366	0.988106	0.999997	0.0118942	0.088811	0.144737	0.175037	0.414201	0
ES_2	MSTRG.34844	UTL34844	intergenic	intergenic	intergenic	244	37	0.0128515	-1.73648	0.992435	0.999997	0.00756502	0.0770299	0.131673	0.150013	0.370315	0
DE_2	MSTRG.119	UTL119	readthrough	readthrough	intergenic	399	101	0.0221045	-1.73643	0.999093	0.999997	0.000906671	0.0527459	0.202	0.218498	0.482298	0
DE_1	MSTRG.7589	UTL7589	readthrough	readthrough	intergenic	256	81	0.0142726	-1.73643	0.998529	0.999997	0.00147121	0.0556708	0.240356	0.263258	0.543513	0
ES_1	MSTRG.30537	UTL30537	readthrough	readthrough	intergenic	166	27	0.00432938	-1.73643	0.986873	0.999997	0.0131268	0.0920361	0.139896	0.16289	0.393344	0
ES_1	MSTRG.59701	UTL59701	readthrough	readthrough	intergenic	154	20	0.00757313	-1.73635	0.982646	0.999997	0.0173541	0.103349	0.114943	0.138187	0.348218	0
DE_2	MSTRG.725	UTL725	intergenic	intergenic	intergenic	6	57	0.829574	1.7363	0.0026654	0.0337187	0.997335	1	0.904762	0.771687	0.503588	0
ES_2	MSTRG.4366	UTL4366	readthrough	readthrough	intergenic	134	20	0.0130334	-1.73627	0.993008	0.999997	0.0069921	0.0753291	0.12987	0.165125	0.397214	0
ES_1	MSTRG.24150	UTL24150	readthrough	readthrough	intergenic	708	134	0.00643891	-1.73622	0.989929	0.999997	0.0100713	0.0838723	0.159145	0.164441	0.396016	0
ES_1	MSTRG.45406	UTL45406	readthrough	readthrough	intergenic	146	18	0.00842541	-1.73621	0.980973	0.999997	0.0190266	0.107755	0.109756	0.133959	0.340077	0
ES_1	MSTRG.27766	UTL27766	readthrough	readthrough	intergenic	101	16	0.00437215	-1.73584	0.987296	0.999997	0.0127044	0.0910548	0.136752	0.176228	0.416071	0
ES_1	MSTRG.27223	UTL27223	readthrough	readthrough	intergenic	208	38	0.00504216	-1.73582	0.989134	0.999997	0.010866	0.0858101	0.154472	0.173078	0.410769	0
ES_1	MSTRG.26441	UTL26441	repeat	SINE	intergenic	17	60	0.105942	1.73576	0.00886586	0.10055	0.991134	1	0.779221	0.707497	0.420705	0
ES_2	MSTRG.49289	UTL49289	antisense	antisense	intergenic	179	407	0.14864	1.73575	0.00237045	0.0302635	0.99763	1	0.694539	0.682954	0.392754	0
ES_2	MSTRG.51356	UTL51356	readthrough	readthrough	intergenic	68	8	0.00769087	-1.73554	0.990998	0.999997	0.00900229	0.0810105	0.105263	0.179803	0.421969	0
ES_1	MSTRG.22235	UTL22235	repeat	LTR	intergenic	442	77	0.00623075	-1.73548	0.988935	0.999997	0.0110653	0.0863746	0.148362	0.156732	0.382298	0
ES_1	MSTRG.557	UTL557	antisense	antisense	intergenic	100	11	0.00960559	-1.73548	0.97882	0.999997	0.0211804	0.113165	0.0990991	0.135007	0.341987	0
DE_1	MSTRG.76179	UTL76179	readthrough	readthrough	intergenic	47	10	0.0112777	-1.73528	0.996347	0.999997	0.00365282	0.0639159	0.175439	0.315531	0.605496	0
DE_1	MSTRG.74642	UTL74642	readthrough	readthrough	intergenic	186	63	0.0158282	-1.7351	0.998408	0.999997	0.00159152	0.0564369	0.253012	0.28455	0.569712	0
ES_2	MSTRG.38837	UTL38837	antisense	antisense	intergenic	304	47	0.0131028	-1.73484	0.992606	0.999997	0.00739431	0.0765824	0.133903	0.148483	0.367246	0
ES_2	MSTRG.21573	UTL21573	readthrough	readthrough	intergenic	58	8	0.00493326	-1.73472	0.992883	0.999997	0.00711748	0.0758042	0.121212	0.213827	0.475123	0
ES_1	MSTRG.115	UTL115	readthrough	readthrough	intergenic	193	25	0.0113113	-1.73471	0.983995	0.999997	0.0160046	0.100131	0.114679	0.132767	0.337533	0
DE_1	MSTRG.29080	UTL29080	readthrough	readthrough	intergenic	446	188	0.0116337	-1.73442	0.998897	0.999997	0.00110279	0.0549233	0.29653	0.309086	0.598162	0
DE_1	MSTRG.34101	UTL34101	antisense	antisense	intergenic	1181	460	0.00750717	-1.73416	0.998966	0.999997	0.0010343	0.0537279	0.280317	0.285102	0.570217	0
ES_1	MSTRG.15253	UTL15253	readthrough	readthrough	intergenic	211	34	0.00723903	-1.73413	0.987737	0.999997	0.0122633	0.0897315	0.138776	0.156472	0.381612	0
ES_1	MSTRG.60525	UTL60525	repeat	Satellite	intergenic	181	327	0.10535	1.73411	0.00516768	0.0616139	0.994832	1	0.643701	0.632649	0.3411	0
ES_1	MSTRG.17547	UTL17547	readthrough	readthrough	intergenic	289	48	0.00746152	-1.73408	0.988099	0.999997	0.0119007	0.0888186	0.142433	0.155242	0.379401	0
DE_1	MSTRG.68025	UTL68025	readthrough	readthrough	intergenic	11	77	0.343839	1.73396	0.00394393	0.0484253	0.996056	1	0.875	0.794598	0.537673	0
ES_2	MSTRG.11306	UTL11306	readthrough	readthrough	intergenic	121	21	0.00790762	-1.7338	0.994074	0.999997	0.00592641	0.0720653	0.147887	0.188652	0.436097	0
ES_1	MSTRG.50481	UTL50481	readthrough	readthrough	intergenic	115	14	0.00795838	-1.73377	0.981532	0.999997	0.0184677	0.106068	0.108527	0.140072	0.351391	0
ES_1	MSTRG.46100	UTL46100	readthrough	readthrough	intergenic	533	75	0.00961624	-1.73372	0.984787	0.999997	0.0152133	0.0979851	0.123355	0.129745	0.331481	0
ES_1	MSTRG.4643	UTL4643	intergenic	intergenic	intergenic	113	13	0.0100461	-1.73361	0.979438	0.999997	0.0205616	0.111393	0.103175	0.134723	0.341148	0
ES_1	MSTRG.47222	UTL47222	readthrough	readthrough	intergenic	609	86	0.00965056	-1.7335	0.984803	0.999997	0.0151973	0.0979132	0.123741	0.129318	0.33061	0
ES_1	MSTRG.16690	UTL16690	readthrough	readthrough	intergenic	407	69	0.0076162	-1.73335	0.98834	0.999997	0.0116604	0.0881954	0.144958	0.153981	0.377012	0
ES_2	MSTRG.3666	UTL3666	readthrough	readthrough	intergenic	25	78	0.272449	1.73314	0.00433431	0.0526065	0.995666	1	0.757282	0.691698	0.402935	0
DE_1	MSTRG.62283	UTL62283	intergenic	intergenic	intergenic	552	161	0.017008	-1.73313	0.998587	0.999997	0.00141327	0.0555514	0.225806	0.236264	0.50701	0
ES_1	MSTRG.76771	UTL76771	readthrough	readthrough	intergenic	176	31	0.00933613	-1.73311	0.988375	0.999997	0.0116254	0.0881239	0.149758	0.171742	0.40805	0
DE_1	MSTRG.58514	UTL58514	readthrough	readthrough	intergenic	119	30	0.0147008	-1.7331	0.99762	0.999997	0.00238024	0.058899	0.201342	0.252435	0.528874	0
DE_1	MSTRG.4741	UTL4741	readthrough	readthrough	intergenic	168	42	0.0218309	-1.73296	0.997925	0.999997	0.00207494	0.0577148	0.2	0.23546	0.505865	0
ES_1	MSTRG.21000	UTL21000	readthrough	readthrough	intergenic	408	71	0.00622401	-1.73276	0.988798	0.999997	0.0112018	0.0866839	0.148225	0.157294	0.382855	0
ES_1	MSTRG.53779	UTL53779	readthrough	readthrough	intergenic	243	34	0.00870359	-1.73272	0.983909	0.999997	0.0160907	0.100258	0.122744	0.137246	0.345852	0
DE_2	MSTRG.115	UTL115	readthrough	readthrough	intergenic	125	26	0.0181633	-1.73251	0.998598	0.999997	0.00140191	0.0555514	0.172185	0.2275	0.494601	0
DE_2	MSTRG.4032	UTL4032	snRNAderived	snRNAderived	intergenic	29	130	0.39145	1.7325	0.00143297	0.0192222	0.998567	1	0.81761	0.764437	0.49407	2
ES_1	MSTRG.26646	UTL26646	readthrough	readthrough	intergenic	211	39	0.00554814	-1.73228	0.989165	0.999997	0.0108351	0.0856756	0.156	0.174329	0.412286	0
ES_1	MSTRG.29303	UTL29303	readthrough	readthrough	intergenic	232	43	0.00511536	-1.73228	0.989195	0.999997	0.0108047	0.0856562	0.156364	0.172961	0.409976	0
DE_1	MSTRG.3387	UTL3387	cre	dELS	intergenic	1912	5362	0.24489	1.73208	0.0010379	0.0143437	0.998962	1	0.737146	0.736087	0.456397	0
DE_2	MSTRG.25637	UTL25637	cre	dELS	intergenic	3283	14086	0.12879	1.73195	0.000897957	0.0125303	0.999102	1	0.810985	0.810539	0.562921	0
ES_2	MSTRG.3880	UTL3880	snRNAderived	snRNAderived	intergenic	12	50	0.363848	1.73192	0.00535269	0.0635746	0.994647	1	0.806452	0.697897	0.410193	2
ES_1	MSTRG.23866	UTL23866	readthrough	readthrough	intergenic	278	51	0.00624117	-1.73175	0.988982	0.999997	0.0110177	0.0862531	0.155015	0.168708	0.402646	0
ES_1	MSTRG.7931	UTL7931	readthrough	readthrough	intergenic	210	33	0.00708848	-1.7317	0.987045	0.999997	0.0129547	0.0915729	0.135802	0.15342	0.375731	0
DE_1	MSTRG.61016	UTL61016	readthrough	readthrough	intergenic	163	44	0.015741	-1.73169	0.99816	0.999997	0.00183952	0.0574129	0.21256	0.249162	0.524289	0
DE_2	MSTRG.34266	UTL34266	readthrough	readthrough	intergenic	136	46	0.00651909	-1.73161	0.999054	0.999997	0.000946197	0.0528176	0.252747	0.302173	0.589836	0
DE_1	MSTRG.33735	UTL33735	readthrough	readthrough	intergenic	198	76	0.00739804	-1.73146	0.998588	0.999997	0.00141196	0.0555514	0.277372	0.306341	0.594565	0
ES_1	MSTRG.22762	UTL22762	readthrough	readthrough	intergenic	831	158	0.0064684	-1.73142	0.989823	0.999997	0.0101765	0.0841073	0.159757	0.164248	0.394884	0
ES_1	MSTRG.2152	UTL2152	cre	pELS	intergenic	34	74	0.190057	1.73117	0.00732485	0.0845754	0.992675	1	0.685185	0.633279	0.342168	0
ES_1	MSTRG.25355	UTL25355	readthrough	readthrough	intergenic	172	31	0.00541002	-1.73113	0.988735	0.999997	0.0112649	0.0869204	0.152709	0.175329	0.413771	0
ES_1	MSTRG.34736	UTL34736	readthrough	readthrough	intergenic	725	97	0.011339	-1.73098	0.983093	0.999997	0.0169075	0.102187	0.118005	0.122555	0.316776	0
ES_2	MSTRG.33834	UTL33834	readthrough	readthrough	intergenic	58	10	0.00332308	-1.73085	0.993612	0.999997	0.00638822	0.0734874	0.147059	0.24063	0.512623	0
ES_1	MSTRG.58114	UTL58114	readthrough	readthrough	intergenic	172	23	0.00831812	-1.73068	0.982872	0.999997	0.0171276	0.102638	0.117949	0.138642	0.348192	0
ES_1	MSTRG.32435	UTL32435	readthrough	readthrough	intergenic	75	11	0.00282683	-1.7305	0.986781	0.999997	0.0132193	0.0922165	0.127907	0.182303	0.425233	0
DE_1	MSTRG.24513	UTL24513	readthrough	readthrough	intergenic	121	46	0.0129334	-1.73039	0.998183	0.999997	0.00181703	0.0574129	0.275449	0.323253	0.613145	0
ES_2	MSTRG.70156	UTL70156	readthrough	readthrough	intergenic	57	6	0.00517051	-1.73024	0.991006	0.999997	0.00899413	0.0810105	0.0952381	0.186378	0.431825	0
DE_2	MSTRG.12219	UTL12219	readthrough	readthrough	intergenic	133	36	0.0123328	-1.73022	0.998829	0.999997	0.00117074	0.055143	0.213018	0.264754	0.544356	0
DE_2	MSTRG.59366	UTL59366	readthrough	readthrough	intergenic	277	936	0.197044	1.73005	0.000695839	0.00995159	0.999304	1	0.771641	0.764684	0.494838	0
ES_2	MSTRG.10002	UTL10002	intergenic	intergenic	intergenic	133	25	0.00847904	-1.73	0.994703	0.999997	0.00529713	0.0696356	0.158228	0.195353	0.446097	0
ES_1	MSTRG.26124	UTL26124	readthrough	readthrough	intergenic	196	36	0.00551331	-1.72955	0.988938	0.999997	0.0110619	0.0863652	0.155172	0.174919	0.412819	0
ES_1	MSTRG.47424	UTL47424	readthrough	readthrough	intergenic	185	24	0.00886566	-1.72914	0.981562	0.999997	0.0184384	0.106052	0.114833	0.133701	0.338479	0
ES_1	MSTRG.33475	UTL33475	readthrough	readthrough	intergenic	98	16	0.00314675	-1.72898	0.987667	0.999997	0.0123329	0.0899526	0.140351	0.181227	0.423208	0
ES_1	MSTRG.45588	UTL45588	readthrough	readthrough	intergenic	132	16	0.00828357	-1.72898	0.980143	0.999997	0.0198571	0.10988	0.108108	0.134894	0.340755	0
DE_2	MSTRG.69825	UTL69825	readthrough	readthrough	intergenic	243	68	0.0137455	-1.72879	0.999078	0.999997	0.000922113	0.0527459	0.21865	0.24616	0.519767	0
ES_1	MSTRG.40534	UTL40534	readthrough	readthrough	intergenic	134	23	0.00364401	-1.72834	0.987884	0.999997	0.0121157	0.0894355	0.146497	0.175718	0.413955	0
ES_2	MSTRG.67472	UTL67472	readthrough	readthrough	intergenic	48	5	0.00564465	-1.72833	0.990904	0.999997	0.00909554	0.0812858	0.0943396	0.207879	0.465115	0
DE_2	MSTRG.27567	UTL27567	repeat	SINE	intergenic	2	55	0.758977	1.7279	0.00581477	0.0684564	0.994185	1	0.964912	0.840786	0.61453	0
ES_2	MSTRG.13069	UTL13069	readthrough	readthrough	intergenic	50	5	0.00455629	-1.7279	0.989438	0.999997	0.0105619	0.0851433	0.0909091	0.198056	0.449967	0
ES_1	MSTRG.11958	UTL11958	readthrough	readthrough	intergenic	208	30	0.00657158	-1.72783	0.984625	0.999997	0.0153753	0.0984605	0.12605	0.143302	0.356523	0
ES_2	MSTRG.1778	UTL1778	readthrough	readthrough	intergenic	28	84	0.261971	1.72767	0.00423789	0.0516518	0.995762	1	0.75	0.689828	0.401741	1
DE_1	MSTRG.67601	UTL67601	readthrough	readthrough	intergenic	927	300	0.0175368	-1.72763	0.998767	0.999997	0.00123279	0.055143	0.244499	0.250669	0.525591	0
DE_1	MSTRG.27079	UTL27079	readthrough	readthrough	intergenic	367	153	0.0125139	-1.72759	0.998805	0.999997	0.00119452	0.055143	0.294231	0.309482	0.59747	0
ES_2	MSTRG.29823	UTL29823	antisense	antisense	intergenic	87	18	0.00571017	-1.7274	0.994236	0.999997	0.00576388	0.0713037	0.171429	0.231069	0.498764	1
DE_1	MSTRG.67744	UTL67744	readthrough	readthrough	intergenic	124	32	0.0126761	-1.72726	0.997631	0.999997	0.00236924	0.058899	0.205128	0.253828	0.529702	0
DE_1	MSTRG.15252	UTL15252	readthrough	readthrough	intergenic	137	45	0.0147562	-1.72723	0.998136	0.999997	0.00186439	0.0574129	0.247253	0.290371	0.575332	0
ES_1	MSTRG.69539	UTL69539	readthrough	readthrough	intergenic	208	30	0.0070846	-1.72695	0.984565	0.999997	0.015435	0.0985785	0.12605	0.14329	0.35636	0
DE_2	MSTRG.58305	UTL58305	tRNAderived	tRNAderived	intergenic	11	79	0.446745	1.72668	0.00240012	0.0305938	0.9976	1	0.877778	0.787737	0.528591	2
DE_1	MSTRG.8429	UTL8429	readthrough	readthrough	intergenic	69	16	0.0104599	-1.72667	0.997371	0.999997	0.00262935	0.0594227	0.188235	0.279834	0.562559	0
ES_1	MSTRG.28629	UTL28629	intergenic	intergenic	intergenic	86	13	0.00417197	-1.72659	0.986342	0.999997	0.0136585	0.0934642	0.131313	0.177878	0.417265	0
ES_1	MSTRG.33797	UTL33797	intergenic	intergenic	intergenic	220	42	0.00367955	-1.72627	0.989427	0.999997	0.0105727	0.0851557	0.160305	0.177897	0.417244	0
ES_1	MSTRG.74639	UTL74639	readthrough	readthrough	intergenic	173	27	0.00729325	-1.72623	0.986866	0.999997	0.0131338	0.0920361	0.135	0.15656	0.380478	0
DE_1	MSTRG.59201	UTL59201	intergenic	intergenic	intergenic	5	54	0.629782	1.72619	0.00535157	0.0635746	0.994648	1	0.915254	0.796401	0.541765	1
DE_1	MSTRG.1233	UTL1233	readthrough	readthrough	intergenic	264	70	0.023154	-1.72617	0.998131	0.999997	0.00186855	0.0574129	0.209581	0.231655	0.499375	0
DE_1	MSTRG.30049	UTL30049	readthrough	readthrough	intergenic	226	94	0.0114793	-1.72588	0.998569	0.999997	0.00143097	0.0555514	0.29375	0.318597	0.60732	0
DE_1	MSTRG.28629	UTL28629	intergenic	intergenic	intergenic	51	14	0.00757624	-1.72572	0.996992	0.999997	0.00300841	0.0609625	0.215385	0.338285	0.62837	0
DE_1	MSTRG.65727	UTL65727	readthrough	readthrough	intergenic	22	126	0.310353	1.72567	0.00344243	0.0427418	0.996558	1	0.851351	0.804855	0.554972	0
ES_1	MSTRG.30463	UTL30463	readthrough	readthrough	intergenic	567	102	0.00478836	-1.72564	0.988988	0.999997	0.0110117	0.0862456	0.152466	0.158963	0.384653	0
DE_1	MSTRG.38144	UTL38144	readthrough	readthrough	intergenic	138	29	0.0178099	-1.72541	0.997369	0.999997	0.00263062	0.0594227	0.173653	0.216701	0.477757	0
ES_1	MSTRG.28449	UTL28449	readthrough	readthrough	intergenic	53	6	0.00312443	-1.72517	0.983997	0.999997	0.016003	0.100131	0.101695	0.18026	0.420972	0
DE_1	MSTRG.5381	UTL5381	repeat	LTR	intergenic	64	11	0.0150087	-1.72508	0.996682	0.999997	0.00331817	0.0626751	0.146667	0.247001	0.520254	0
ES_2	MSTRG.20046	UTL20046	cre	dELS	intergenic	18	78	0.154987	1.72483	0.0051505	0.0614272	0.994849	1	0.8125	0.745312	0.469588	0
ES_1	MSTRG.23849	UTL23849	antisense	antisense	intergenic	317	59	0.0063319	-1.72472	0.988911	0.999997	0.011089	0.0864385	0.156915	0.168841	0.401702	0
ES_1	MSTRG.28682	UTL28682	readthrough	readthrough	intergenic	124	21	0.00467405	-1.72455	0.987523	0.999997	0.0124769	0.0903282	0.144828	0.176448	0.414538	0
ES_1	MSTRG.70366	UTL70366	readthrough	readthrough	intergenic	177	25	0.00693784	-1.72438	0.984053	0.999997	0.015947	0.100004	0.123762	0.144103	0.357467	0
DE_1	MSTRG.74624	UTL74624	readthrough	readthrough	intergenic	251	88	0.0163837	-1.72426	0.998478	0.999997	0.00152239	0.0561137	0.259587	0.282569	0.565475	0
DE_1	MSTRG.32067	UTL32067	readthrough	readthrough	intergenic	216	84	0.00749538	-1.72411	0.99857	0.999997	0.00143017	0.0555514	0.28	0.306345	0.593342	0
ES_2	MSTRG.37023	UTL37023	readthrough	readthrough	intergenic	218	33	0.0128292	-1.72411	0.991965	0.999997	0.00803473	0.0783096	0.131474	0.15197	0.371876	0
ES_2	MSTRG.40187	UTL40187	cre	pELS	intergenic	218	33	0.0128292	-1.72411	0.991965	0.999997	0.00803473	0.0783096	0.131474	0.15197	0.371876	0
ES_1	MSTRG.44999	UTL44999	antisense	antisense	intergenic	591	84	0.00971322	-1.72388	0.984371	0.999997	0.0156289	0.0991219	0.124444	0.130168	0.3308	0
DE_1	MSTRG.141	UTL141	readthrough	readthrough	intergenic	638	174	0.0238155	-1.72365	0.998436	0.999997	0.00156366	0.0564369	0.214286	0.22323	0.486954	0
DE_1	MSTRG.25654	UTL25654	readthrough	readthrough	intergenic	125	48	0.0115265	-1.72343	0.998143	0.999997	0.00185709	0.0574129	0.277457	0.323422	0.612184	0
ES_1	MSTRG.24625	UTL24625	readthrough	readthrough	intergenic	90	14	0.00466929	-1.72341	0.986582	0.999997	0.0134175	0.092729	0.134615	0.178976	0.418551	0
ES_1	MSTRG.26541	UTL26541	readthrough	readthrough	intergenic	90	14	0.00466929	-1.72341	0.986582	0.999997	0.0134175	0.092729	0.134615	0.178976	0.418551	0
DE_2	MSTRG.74939	UTL74939	cre	pELS	intergenic	166	703	0.224474	1.72308	0.00103215	0.0142692	0.998968	1	0.808976	0.7999	0.547685	0
ES_1	MSTRG.21445	UTL21445	readthrough	readthrough	intergenic	151	24	0.00568468	-1.72279	0.985545	0.999997	0.0144552	0.0958041	0.137143	0.162197	0.389877	0
ES_1	MSTRG.61748	UTL61748	readthrough	readthrough	intergenic	197	27	0.00799216	-1.72274	0.982804	0.999997	0.0171963	0.102748	0.120536	0.138426	0.346534	0
ES_2	MSTRG.11879	UTL11879	readthrough	readthrough	intergenic	54	6	0.00506255	-1.72265	0.992201	0.999997	0.00779856	0.0777675	0.1	0.197814	0.448691	0
DE_2	MSTRG.5305	UTL5305	antisense	antisense	intergenic	177	41	0.0202275	-1.72262	0.998738	0.999997	0.00126174	0.055143	0.188073	0.226054	0.490826	0
DE_1	MSTRG.43242	UTL43242	readthrough	readthrough	intergenic	126	63	0.00764932	-1.72244	0.998242	0.999997	0.00175822	0.0572624	0.333333	0.375501	0.664901	0
ES_1	MSTRG.43666	UTL43666	readthrough	readthrough	intergenic	72	12	0.00277778	-1.72192	0.986599	0.999997	0.0134014	0.0926987	0.142857	0.200708	0.453056	0
ES_1	MSTRG.23544	UTL23544	readthrough	readthrough	intergenic	73	10	0.00466035	-1.72181	0.984619	0.999997	0.0153806	0.0984634	0.120482	0.175461	0.412427	0
ES_1	MSTRG.61532	UTL61532	intergenic	intergenic	intergenic	1482	220	0.00865647	-1.72177	0.985124	0.999997	0.0148759	0.0968744	0.12926	0.131541	0.333152	0
DE_1	MSTRG.26099	UTL26099	readthrough	readthrough	intergenic	147	58	0.0118434	-1.72142	0.998257	0.999997	0.00174337	0.0571109	0.282927	0.321652	0.609927	0
DE_1	MSTRG.68970	UTL68970	cre	PLS	intergenic	24	123	0.251739	1.72137	0.0029889	0.0375278	0.997011	1	0.836735	0.788422	0.53053	0
ES_1	MSTRG.32133	UTL32133	readthrough	readthrough	intergenic	79	12	0.00292767	-1.72103	0.98661	0.999997	0.0133899	0.0926351	0.131868	0.183035	0.424826	0
ES_1	MSTRG.33744	UTL33744	readthrough	readthrough	intergenic	79	12	0.00292767	-1.72103	0.98661	0.999997	0.0133899	0.0926351	0.131868	0.183035	0.424826	0
ES_1	MSTRG.13941	UTL13941	readthrough	readthrough	intergenic	104	13	0.00569537	-1.72103	0.982101	0.999997	0.017899	0.104724	0.111111	0.146474	0.361329	0
ES_2	MSTRG.14322	UTL14322	readthrough	readthrough	intergenic	435	95	0.00981111	-1.72086	0.995565	0.999997	0.00443492	0.0668837	0.179245	0.190108	0.436225	0
DE_1	MSTRG.8833	UTL8833	readthrough	readthrough	intergenic	121	35	0.0130479	-1.72081	0.997935	0.999997	0.00206471	0.0577029	0.224359	0.273847	0.554182	0
DE_1	MSTRG.10584	UTL10584	intergenic	intergenic	intergenic	120	34	0.0129095	-1.72074	0.997869	0.999997	0.00213092	0.0581555	0.220779	0.270771	0.550332	0
ES_1	MSTRG.47801	UTL47801	readthrough	readthrough	intergenic	164	21	0.00875078	-1.72068	0.980683	0.999997	0.0193169	0.10865	0.113514	0.134799	0.339282	0
ES_1	MSTRG.59198	UTL59198	intergenic	intergenic	intergenic	15	43	0.167164	1.72063	0.00988884	0.110746	0.990111	1	0.741379	0.645217	0.355588	0
ES_2	MSTRG.9904	UTL9904	readthrough	readthrough	intergenic	102	18	0.00796032	-1.72061	0.992987	0.999997	0.00701335	0.0754545	0.15	0.198963	0.450129	0
ES_1	MSTRG.57190	UTL57190	readthrough	readthrough	intergenic	207	368	0.110587	1.72021	0.00540424	0.0640923	0.994596	1	0.64	0.630311	0.341008	0
DE_1	MSTRG.29873	UTL29873	readthrough	readthrough	intergenic	110	42	0.0105379	-1.72001	0.998018	0.999997	0.00198162	0.0575483	0.276316	0.328604	0.617207	0
ES_1	MSTRG.41436	UTL41436	readthrough	readthrough	intergenic	191	35	0.00389037	-1.71998	0.98841	0.999997	0.0115898	0.0881015	0.154867	0.175006	0.411358	0
DE_2	MSTRG.23844	UTL23844	cre	dELS	intergenic	315	1457	0.157358	1.71961	0.0011722	0.016029	0.998828	1	0.822235	0.817984	0.577082	0
ES_2	MSTRG.27980	UTL27980	readthrough	readthrough	intergenic	76	15	0.0054472	-1.71951	0.993706	0.999997	0.00629444	0.0732964	0.164835	0.233557	0.500884	0
DE_1	MSTRG.24715	UTL24715	readthrough	readthrough	intergenic	118	45	0.0114471	-1.71938	0.998051	0.999997	0.00194854	0.0574757	0.276074	0.324766	0.612974	0
ES_1	MSTRG.68570	UTL68570	readthrough	readthrough	intergenic	146	20	0.00672875	-1.71929	0.983255	0.999997	0.0167448	0.101583	0.120482	0.145254	0.358794	0
ES_1	MSTRG.7916	UTL7916	readthrough	readthrough	intergenic	48	4	0.00375904	-1.71922	0.982104	0.999997	0.0178962	0.104724	0.0769231	0.160566	0.386428	0
ES_2	MSTRG.57456	UTL57456	readthrough	readthrough	intergenic	126	20	0.00987382	-1.7192	0.992156	0.999997	0.00784355	0.0779374	0.136986	0.174815	0.410906	0
ES_1	MSTRG.49212	UTL49212	readthrough	readthrough	intergenic	466	66	0.00967898	-1.71916	0.984097	0.999997	0.0159034	0.0999174	0.12406	0.131336	0.332352	0
ES_1	MSTRG.66917	UTL66917	readthrough	readthrough	intergenic	254	43	0.00917367	-1.719	0.987763	0.999997	0.0122371	0.0897315	0.144781	0.159364	0.384273	0
DE_1	MSTRG.39803	UTL39803	readthrough	readthrough	intergenic	222	51	0.0194697	-1.71874	0.99766	0.999997	0.00233999	0.058899	0.186813	0.212845	0.470902	0
DE_1	MSTRG.33573	UTL33573	readthrough	readthrough	intergenic	142	53	0.00719376	-1.71864	0.998304	0.999997	0.00169612	0.0570759	0.271795	0.312304	0.599144	0
ES_1	MSTRG.75459	UTL75459	readthrough	readthrough	intergenic	1168	226	0.0102561	-1.7186	0.989588	0.999997	0.0104123	0.0847179	0.162123	0.165291	0.394572	0
ES_1	MSTRG.18477	UTL18477	readthrough	readthrough	intergenic	121	19	0.00601497	-1.71855	0.98537	0.999997	0.0146296	0.0963395	0.135714	0.167468	0.39832	0
ES_1	MSTRG.32230	UTL32230	readthrough	readthrough	intergenic	88	14	0.00306629	-1.71851	0.986906	0.999997	0.0130935	0.0919412	0.137255	0.182794	0.424006	0
ES_1	MSTRG.59385	UTL59385	readthrough	readthrough	intergenic	338	49	0.00845368	-1.71849	0.983802	0.999997	0.0161984	0.100352	0.126615	0.136867	0.342901	0
ES_2	MSTRG.59397	UTL59397	tRNAderived	tRNAderived	intergenic	17	63	0.216102	1.71848	0.00511878	0.0611033	0.994881	1	0.7875	0.70433	0.419907	2
DE_2	MSTRG.76673	UTL76673	readthrough	readthrough	intergenic	125	37	0.0156895	-1.71817	0.998724	0.999997	0.00127589	0.0552801	0.228395	0.282814	0.564734	0
ES_1	MSTRG.18530	UTL18530	readthrough	readthrough	intergenic	403	73	0.00693878	-1.71809	0.988139	0.999997	0.0118607	0.0887084	0.153361	0.162552	0.389725	0
ES_1	MSTRG.33596	UTL33596	intergenic	intergenic	intergenic	111	19	0.00329913	-1.71806	0.987639	0.999997	0.0123612	0.0900088	0.146154	0.181777	0.422265	0
ES_1	MSTRG.42841	UTL42841	readthrough	readthrough	intergenic	300	67	0.0034167	-1.71801	0.99072	0.999997	0.00928028	0.0820569	0.182561	0.195618	0.444462	0
DE_1	MSTRG.42315	UTL42315	readthrough	readthrough	intergenic	264	110	0.00884597	-1.71792	0.998563	0.999997	0.00143658	0.0555514	0.294118	0.315254	0.602311	0
ES_1	MSTRG.26181	UTL26181	readthrough	readthrough	intergenic	57	7	0.00368628	-1.71752	0.984304	0.999997	0.0156965	0.0992844	0.109375	0.181691	0.422031	0
ES_1	MSTRG.58159	UTL58159	readthrough	readthrough	intergenic	395	58	0.00913391	-1.71749	0.984076	0.999997	0.0159235	0.0999577	0.128035	0.136784	0.342586	0
ES_1	MSTRG.14035	UTL14035	readthrough	readthrough	intergenic	143	22	0.00691147	-1.71732	0.986428	0.999997	0.0135715	0.0933387	0.133333	0.159568	0.38436	0
DE_1	MSTRG.31365	UTL31365	intergenic	intergenic	intergenic	57	15	0.00700464	-1.71708	0.996632	0.999997	0.00336815	0.062795	0.208333	0.318192	0.605419	0
ES_1	MSTRG.52246	UTL52246	readthrough	readthrough	intergenic	151	20	0.00865859	-1.71674	0.981825	0.999997	0.0181748	0.105389	0.116959	0.140496	0.349503	0
ES_1	MSTRG.27233	UTL27233	readthrough	readthrough	intergenic	48	5	0.00287491	-1.71674	0.983059	0.999997	0.0169406	0.102192	0.0943396	0.181594	0.421741	0
DE_1	MSTRG.59511	UTL59511	tRNAderived	tRNAderived	intergenic	39	174	0.260166	1.71637	0.00257573	0.0326357	0.997424	1	0.816901	0.783355	0.52389	2
ES_1	MSTRG.21415	UTL21415	cre	pELS	intergenic	16	52	0.11624	1.71635	0.00933832	0.105285	0.990662	1	0.764706	0.683448	0.396511	0
ES_1	MSTRG.15397	UTL15397	readthrough	readthrough	intergenic	68	8	0.00528524	-1.71597	0.979975	0.999997	0.020025	0.110294	0.105263	0.162778	0.38977	0
ES_1	MSTRG.54676	UTL54676	cre	dELS	intergenic	643	96	0.00928722	-1.71586	0.984463	0.999997	0.0155367	0.0988633	0.129905	0.135224	0.339351	0
ES_1	MSTRG.34340	UTL34340	readthrough	readthrough	intergenic	47	5	0.00205041	-1.71573	0.984042	0.999997	0.0159583	0.100012	0.0961538	0.186065	0.428854	0
DE_2	MSTRG.41476	UTL41476	readthrough	readthrough	intergenic	299	124	0.00880455	-1.71547	0.999252	0.999997	0.000748103	0.0527459	0.293144	0.314327	0.600874	0
ES_2	MSTRG.59043	UTL59043	readthrough	readthrough	intergenic	53	5	0.00550124	-1.71541	0.989292	0.999997	0.0107081	0.0855214	0.0862069	0.183452	0.424556	0
ES_1	MSTRG.41738	UTL41738	readthrough	readthrough	intergenic	171	31	0.00384877	-1.71503	0.987994	0.999997	0.0120061	0.0891505	0.153465	0.175981	0.412158	0
ES_1	MSTRG.72245	UTL72245	readthrough	readthrough	intergenic	559	96	0.00802533	-1.71502	0.987593	0.999997	0.0124067	0.090209	0.146565	0.153012	0.372288	0
ES_1	MSTRG.8813	UTL8813	intergenic	intergenic	intergenic	91	12	0.00594837	-1.71491	0.984392	0.999997	0.0156084	0.099082	0.116505	0.158272	0.381672	0
DE_1	MSTRG.2534	UTL2534	readthrough	readthrough	intergenic	367	100	0.0237939	-1.71456	0.998158	0.999997	0.00184227	0.0574129	0.214133	0.229756	0.494688	0
DE_1	MSTRG.52285	UTL52285	readthrough	readthrough	intergenic	101	24	0.015534	-1.71454	0.997497	0.999997	0.00250263	0.0593143	0.192	0.252177	0.525326	0
ES_1	MSTRG.2923	UTL2923	readthrough	readthrough	intergenic	79	8	0.00884289	-1.71453	0.976056	0.999997	0.0239442	0.119412	0.091954	0.13756	0.343601	0
ES_2	MSTRG.16799	UTL16799	readthrough	readthrough	intergenic	221	47	0.00955409	-1.71442	0.995158	0.999997	0.00484248	0.0686628	0.175373	0.197114	0.446188	0
ES_2	MSTRG.4545	UTL4545	readthrough	readthrough	intergenic	55	5	0.0079385	-1.71435	0.987539	0.999997	0.0124609	0.0903254	0.0833333	0.175155	0.410663	0
DE_1	MSTRG.69355	UTL69355	readthrough	readthrough	intergenic	185	52	0.0138067	-1.71434	0.998091	0.999997	0.00190899	0.0574757	0.219409	0.251104	0.52387	0
DE_2	MSTRG.12208	UTL12208	readthrough	readthrough	intergenic	221	67	0.0138132	-1.71432	0.998998	0.999997	0.00100244	0.0532394	0.232639	0.262637	0.538913	0
ES_1	MSTRG.36391	UTL36391	readthrough	readthrough	intergenic	327	43	0.0111445	-1.71408	0.981852	0.999997	0.0181481	0.105317	0.116216	0.126391	0.321879	1
ES_1	MSTRG.21926	UTL21926	readthrough	readthrough	intergenic	203	34	0.00599039	-1.71394	0.987482	0.999997	0.0125178	0.0905098	0.14346	0.161818	0.387757	0
ES_1	MSTRG.62942	UTL62942	readthrough	readthrough	intergenic	311	45	0.00843759	-1.71379	0.983442	0.999997	0.0165576	0.101236	0.126404	0.137543	0.343454	0
ES_2	MSTRG.64757	UTL64757	readthrough	readthrough	intergenic	30	105	0.18966	1.71337	0.00428176	0.0520857	0.995718	1	0.777778	0.729569	0.451359	0
DE_1	MSTRG.32145	UTL32145	readthrough	readthrough	intergenic	200	78	0.0075168	-1.71323	0.998449	0.999997	0.0015512	0.0564369	0.280576	0.308858	0.59437	0
DE_1	MSTRG.32941	UTL32941	readthrough	readthrough	intergenic	82	27	0.00634626	-1.71317	0.997407	0.999997	0.00259259	0.0594227	0.247706	0.320159	0.606933	0
DE_2	MSTRG.59400	UTL59400	tRNAderived	tRNAderived	intergenic	12	80	0.388754	1.7131	0.0025729	0.03261	0.997427	1	0.869565	0.781229	0.52134	2
ES_1	MSTRG.57478	UTL57478	readthrough	readthrough	intergenic	297	43	0.00900612	-1.71296	0.983417	0.999997	0.0165831	0.101276	0.126471	0.138157	0.344489	0
DE_2	MSTRG.29047	UTL29047	readthrough	readthrough	intergenic	125	45	0.0099357	-1.71281	0.998843	0.999997	0.00115741	0.055143	0.264706	0.317395	0.603832	0
DE_2	MSTRG.32784	UTL32784	cre	pELS	intergenic	134	46	0.00661639	-1.71263	0.998939	0.999997	0.00106125	0.0539772	0.255556	0.30505	0.589946	0
DE_1	MSTRG.74567	UTL74567	readthrough	readthrough	intergenic	103	32	0.0145183	-1.71249	0.997686	0.999997	0.00231386	0.058899	0.237037	0.29482	0.578086	0
ES_1	MSTRG.4136	UTL4136	readthrough	readthrough	intergenic	350	49	0.0122253	-1.71227	0.983553	0.999997	0.0164466	0.10098	0.122807	0.132511	0.333569	0
ES_2	MSTRG.20	UTL20	readthrough	readthrough	intergenic	50	4	0.00698588	-1.71225	0.986957	0.999997	0.0130435	0.0918663	0.0740741	0.17627	0.412175	0
ES_1	MSTRG.37995	UTL37995	intergenic	intergenic	intergenic	762	1143	0.127126	1.71219	0.00544885	0.0645832	0.994551	1	0.6	0.597112	0.311449	0
ES_1	MSTRG.43524	UTL43524	readthrough	readthrough	intergenic	520	118	0.00378206	-1.712	0.991302	0.999997	0.00869841	0.0799588	0.184953	0.192376	0.438323	0
ES_1	MSTRG.2220	UTL2220	antisense	antisense	intergenic	615	88	0.0124951	-1.71191	0.983748	0.999997	0.0162518	0.100443	0.125178	0.130636	0.329876	0
DE_1	MSTRG.35159	UTL35159	readthrough	readthrough	intergenic	323	77	0.0202036	-1.71174	0.997776	0.999997	0.00222449	0.0587781	0.1925	0.21009	0.465581	0
DE_2	MSTRG.34077	UTL34077	readthrough	readthrough	intergenic	115	38	0.00636875	-1.7117	0.998843	0.999997	0.00115681	0.055143	0.248366	0.306606	0.591561	0
ES_1	MSTRG.27366	UTL27366	readthrough	readthrough	intergenic	118	20	0.00467782	-1.71143	0.986863	0.999997	0.0131365	0.0920361	0.144928	0.177986	0.414891	0
ES_2	MSTRG.34671	UTL34671	readthrough	readthrough	intergenic	74	8	0.0091622	-1.71129	0.989209	0.999997	0.010791	0.0856562	0.097561	0.161914	0.38749	0
ES_1	MSTRG.9646	UTL9646	readthrough	readthrough	intergenic	218	35	0.00724219	-1.71128	0.986286	0.999997	0.0137138	0.0935941	0.13834	0.155111	0.375453	0
ES_1	MSTRG.35244	UTL35244	readthrough	readthrough	intergenic	137	16	0.00989785	-1.71128	0.980198	0.999997	0.0198022	0.109833	0.104575	0.129505	0.327575	0
DE_2	MSTRG.70107	UTL70107	readthrough	readthrough	intergenic	134	34	0.0124633	-1.71128	0.998699	0.999997	0.00130053	0.0553596	0.202381	0.253179	0.526085	0
DE_2	MSTRG.33537	UTL33537	readthrough	readthrough	intergenic	73	20	0.0052805	-1.71128	0.998161	0.999997	0.00183922	0.0574129	0.215054	0.311038	0.596499	0
DE_1	MSTRG.29842	UTL29842	readthrough	readthrough	intergenic	133	53	0.0109982	-1.71126	0.998106	0.999997	0.00189424	0.0574757	0.284946	0.327451	0.614535	0
ES_2	MSTRG.70677	UTL70677	readthrough	readthrough	intergenic	194	35	0.00886183	-1.71124	0.993322	0.999997	0.00667819	0.0741497	0.152838	0.176967	0.413166	0
ES_1	MSTRG.13540	UTL13540	readthrough	readthrough	intergenic	145	20	0.00628454	-1.71118	0.982879	0.999997	0.0171213	0.102621	0.121212	0.146064	0.358998	0
ES_1	MSTRG.19832	UTL19832	readthrough	readthrough	intergenic	60	7	0.00446902	-1.71113	0.981285	0.999997	0.0187155	0.106798	0.104478	0.171241	0.403526	0
ES_2	MSTRG.39851	UTL39851	readthrough	readthrough	intergenic	107	14	0.0110888	-1.71085	0.990235	0.999997	0.009765	0.0830001	0.115702	0.158851	0.382032	0
ES_1	MSTRG.61114	UTL61114	intergenic	intergenic	intergenic	101	12	0.00692829	-1.71073	0.979505	0.999997	0.0204951	0.111298	0.106195	0.141854	0.351106	0
ES_1	MSTRG.38685	UTL38685	readthrough	readthrough	intergenic	312	41	0.0111371	-1.71066	0.981633	0.999997	0.0183675	0.105836	0.116147	0.126806	0.322181	0
DE_2	MSTRG.29618	UTL29618	readthrough	readthrough	intergenic	53	299	0.155701	1.71056	0.00197855	0.0256675	0.998021	1	0.849432	0.828808	0.59665	0
ES_1	MSTRG.1760	UTL1760	readthrough	readthrough	intergenic	444	63	0.0123905	-1.71026	0.983583	0.999997	0.0164166	0.100903	0.12426	0.131862	0.332004	0
ES_1	MSTRG.11317	UTL11317	readthrough	readthrough	intergenic	303	46	0.00691715	-1.71019	0.984554	0.999997	0.0154455	0.0985785	0.131805	0.143421	0.353943	0
ES_1	MSTRG.76418	UTL76418	readthrough	readthrough	intergenic	599	1283	0.113532	1.70986	0.00518894	0.0618307	0.994811	1	0.681722	0.678792	0.392465	0
DE_2	MSTRG.28572	UTL28572	intergenic	intergenic	intergenic	118	42	0.00982343	-1.70971	0.998782	0.999997	0.00121832	0.055143	0.2625	0.318402	0.604428	0
ES_1	MSTRG.69687	UTL69687	readthrough	readthrough	intergenic	169	24	0.0069756	-1.70969	0.983253	0.999997	0.016747	0.101583	0.124352	0.14553	0.357775	0
ES_1	MSTRG.13502	UTL13502	readthrough	readthrough	intergenic	109	14	0.00585212	-1.70963	0.981747	0.999997	0.0182531	0.105575	0.113821	0.14728	0.360989	0
ES_1	MSTRG.38608	UTL38608	readthrough	readthrough	intergenic	896	122	0.0115397	-1.70962	0.982069	0.999997	0.0179311	0.10486	0.119843	0.123474	0.315416	0
DE_2	MSTRG.5811	UTL5811	readthrough	readthrough	intergenic	351	90	0.0223906	-1.70955	0.998914	0.999997	0.00108602	0.0547681	0.204082	0.222589	0.483588	0
DE_2	MSTRG.34042	UTL34042	readthrough	readthrough	intergenic	232	87	0.00722769	-1.70951	0.99915	0.999997	0.000850221	0.0527459	0.272727	0.300538	0.584241	0
DE_2	MSTRG.32614	UTL32614	readthrough	readthrough	intergenic	66	17	0.00496447	-1.70946	0.997994	0.999997	0.00200649	0.0575787	0.204819	0.312312	0.597624	0
ES_1	MSTRG.76179	UTL76179	readthrough	readthrough	intergenic	86	13	0.00801241	-1.70942	0.985141	0.999997	0.0148593	0.0968511	0.131313	0.177232	0.413301	0
DE_2	MSTRG.65969	UTL65969	antisense	antisense	intergenic	258	81	0.0170127	-1.7094	0.999047	0.999997	0.000953061	0.0528176	0.238938	0.26439	0.54031	0
ES_1	MSTRG.3281	UTL3281	readthrough	readthrough	intergenic	309	43	0.0121518	-1.70936	0.983329	0.999997	0.0166707	0.101462	0.122159	0.133167	0.334389	0
ES_2	MSTRG.59765	UTL59765	readthrough	readthrough	intergenic	190	33	0.0101281	-1.70929	0.993567	0.999997	0.00643325	0.0734874	0.147982	0.172402	0.405184	0
DE_2	MSTRG.39660	UTL39660	readthrough	readthrough	intergenic	134	26	0.0164441	-1.7091	0.998	0.999997	0.00200046	0.0575787	0.1625	0.212585	0.468852	0
ES_2	MSTRG.2036	UTL2036	readthrough	readthrough	intergenic	100	14	0.0122253	-1.70894	0.991833	0.999997	0.00816657	0.0788768	0.122807	0.170257	0.401489	0
ES_1	MSTRG.57424	UTL57424	readthrough	readthrough	intergenic	207	29	0.00871472	-1.70885	0.982389	0.999997	0.0176108	0.104107	0.122881	0.139783	0.346919	0
DE_2	MSTRG.2373	UTL2373	readthrough	readthrough	intergenic	78	13	0.0145539	-1.70854	0.997447	0.999997	0.00255256	0.0593748	0.142857	0.234147	0.499807	0
DE_2	MSTRG.20146	UTL20146	cre	pELS	intergenic	7	75	0.383209	1.70845	0.00429747	0.0522294	0.995703	1	0.914634	0.825323	0.591128	0
ES_2	MSTRG.43644	UTL43644	readthrough	readthrough	intergenic	182	55	0.00503664	-1.70835	0.996377	0.999997	0.00362283	0.0639009	0.232068	0.259136	0.533369	0
ES_1	MSTRG.1291	UTL1291	readthrough	readthrough	intergenic	85	9	0.00924602	-1.70832	0.97624	0.999997	0.02376	0.119114	0.0957447	0.1378	0.343088	0
ES_1	MSTRG.40758	UTL40758	readthrough	readthrough	intergenic	151	27	0.00379615	-1.70828	0.98744	0.999997	0.0125601	0.0906637	0.151685	0.177202	0.41306	0
ES_1	MSTRG.34671	UTL34671	readthrough	readthrough	intergenic	213	27	0.010743	-1.70818	0.980979	0.999997	0.0190212	0.10774	0.1125	0.128259	0.324665	0
ES_1	MSTRG.3282	UTL3282	readthrough	readthrough	intergenic	176	23	0.0114116	-1.70815	0.980198	0.999997	0.0198017	0.109833	0.115578	0.135214	0.338133	0
ES_1	MSTRG.66966	UTL66966	intergenic	intergenic	intergenic	209	35	0.00907466	-1.70809	0.987109	0.999997	0.0128914	0.0914472	0.143443	0.161159	0.385642	0
ES_1	MSTRG.25935	UTL25935	readthrough	readthrough	intergenic	212	40	0.00566356	-1.70805	0.988305	0.999997	0.0116947	0.0882383	0.15873	0.176726	0.412229	0
DE_1	MSTRG.23814	UTL23814	readthrough	readthrough	intergenic	78	27	0.0117763	-1.70803	0.997441	0.999997	0.0025595	0.0593748	0.257143	0.332388	0.619284	0
DE_1	MSTRG.33594	UTL33594	readthrough	readthrough	intergenic	111	40	0.00694553	-1.70796	0.997755	0.999997	0.00224463	0.0588067	0.264901	0.316985	0.602575	0
DE_1	MSTRG.73425	UTL73425	cre	dELS	intergenic	3	51	0.794424	1.70791	0.00801847	0.0917153	0.991982	1	0.944444	0.824916	0.590536	0
ES_1	MSTRG.60085	UTL60085	readthrough	readthrough	intergenic	70	7	0.00583131	-1.70785	0.977098	0.999997	0.0229024	0.11748	0.0909091	0.143479	0.353681	0
DE_1	MSTRG.67355	UTL67355	cre	pELS	intergenic	8	69	0.467377	1.7077	0.00532531	0.0633056	0.994675	1	0.896104	0.808613	0.56398	0
ES_1	MSTRG.12567	UTL12567	readthrough	readthrough	intergenic	494	77	0.00710191	-1.70734	0.98499	0.999997	0.01501	0.0973775	0.134851	0.141891	0.350639	0
ES_2	MSTRG.45875	UTL45875	antisense	antisense	intergenic	74	9	0.00831155	-1.70728	0.98898	0.999997	0.0110197	0.0862531	0.108434	0.174317	0.408072	0
ES_2	MSTRG.16731	UTL16731	readthrough	readthrough	intergenic	90	16	0.00798659	-1.70715	0.992834	0.999997	0.00716574	0.0758761	0.150943	0.206784	0.459808	0
DE_1	MSTRG.21989	UTL21989	readthrough	readthrough	intergenic	225	86	0.0136706	-1.70704	0.998407	0.999997	0.00159332	0.0564369	0.276527	0.301627	0.585082	0
ES_1	MSTRG.4302	UTL4302	readthrough	readthrough	intergenic	189	25	0.0115507	-1.70704	0.980408	0.999997	0.0195917	0.109415	0.116822	0.135054	0.337655	0
ES_1	MSTRG.29958	UTL29958	readthrough	readthrough	intergenic	701	139	0.00547259	-1.70701	0.989319	0.999997	0.010681	0.0855214	0.165476	0.170778	0.402055	0
ES_2	MSTRG.17172	UTL17172	cre	pELS	intergenic	131	26	0.00891632	-1.707	0.993692	0.999997	0.0063078	0.0732964	0.165605	0.203008	0.454031	0
ES_1	MSTRG.32129	UTL32129	readthrough	readthrough	intergenic	565	115	0.00392299	-1.70695	0.989664	0.999997	0.0103359	0.0845542	0.169118	0.175763	0.410439	0
ES_1	MSTRG.57886	UTL57886	readthrough	readthrough	intergenic	232	33	0.00884813	-1.70682	0.982591	0.999997	0.0174093	0.103453	0.124528	0.139542	0.346147	0
ES_1	MSTRG.26193	UTL26193	readthrough	readthrough	intergenic	207	39	0.00565536	-1.70669	0.988212	0.999997	0.0117884	0.0884645	0.158537	0.176967	0.412401	0
ES_1	MSTRG.68607	UTL68607	repeat	LINE	intergenic	55	116	0.103598	1.70666	0.00706979	0.0819362	0.99293	1	0.678363	0.645997	0.358593	0
ES_2	MSTRG.47411	UTL47411	readthrough	readthrough	intergenic	69	8	0.00792341	-1.70661	0.988649	0.999997	0.0113505	0.0871919	0.103896	0.175025	0.409147	0
ES_1	MSTRG.27891	UTL27891	cre	dELS	intergenic	94	15	0.00440412	-1.70657	0.985874	0.999997	0.0141259	0.0948076	0.137615	0.179499	0.416577	0
ES_1	MSTRG.745	UTL745	readthrough	readthrough	intergenic	409	58	0.0123833	-1.70638	0.983364	0.999997	0.0166355	0.101382	0.124197	0.132448	0.332541	0
DE_2	MSTRG.28629	UTL28629	intergenic	intergenic	intergenic	78	24	0.00849205	-1.70633	0.998374	0.999997	0.00162627	0.0565274	0.235294	0.322945	0.608846	0
ES_1	MSTRG.74338	UTL74338	readthrough	readthrough	intergenic	47	4	0.00397709	-1.70625	0.975521	0.999997	0.0244786	0.120711	0.0784314	0.16383	0.389998	0
ES_1	MSTRG.34270	UTL34270	readthrough	readthrough	intergenic	184	35	0.00366622	-1.70614	0.988407	0.999997	0.0115933	0.0881015	0.159817	0.180727	0.418527	0
ES_1	MSTRG.37472	UTL37472	readthrough	readthrough	intergenic	164	20	0.0103354	-1.70582	0.980346	0.999997	0.0196545	0.109614	0.108696	0.12932	0.326381	0
DE_1	MSTRG.28842	UTL28842	antisense	antisense	intergenic	25	168	0.185466	1.7058	0.00475542	0.0571902	0.995245	1	0.870466	0.838447	0.614045	0
DE_2	MSTRG.44377	UTL44377	readthrough	readthrough	intergenic	84	34	0.00674604	-1.70576	0.998582	0.999997	0.00141767	0.0555514	0.288136	0.364243	0.651434	0
ES_2	MSTRG.1743	UTL1743	readthrough	readthrough	intergenic	157	25	0.013905	-1.70568	0.99243	0.999997	0.00756953	0.077039	0.137363	0.166689	0.394846	0
ES_1	MSTRG.66810	UTL66810	antisense	antisense	intergenic	13	45	0.187576	1.70564	0.0103294	0.115071	0.989671	1	0.775862	0.681104	0.395702	0
DE_1	MSTRG.68421	UTL68421	antisense	antisense	intergenic	9	68	0.371128	1.70563	0.0048505	0.0582291	0.99515	1	0.883117	0.792605	0.539529	0
ES_2	MSTRG.15589	UTL15589	antisense	antisense	intergenic	135	27	0.00898491	-1.70556	0.993716	0.999997	0.0062838	0.0732964	0.166667	0.202869	0.453571	0
DE_1	MSTRG.4886	UTL4886	readthrough	readthrough	intergenic	361	99	0.0239474	-1.70553	0.998066	0.999997	0.0019339	0.0574757	0.215217	0.231015	0.494899	0
ES_1	MSTRG.10336	UTL10336	readthrough	readthrough	intergenic	123	18	0.00660124	-1.70539	0.984859	0.999997	0.0151408	0.0978002	0.12766	0.157921	0.379494	0
ES_2	MSTRG.32550	UTL32550	intergenic	intergenic	intergenic	60	11	0.00353354	-1.70523	0.993096	0.999997	0.00690362	0.0750557	0.15493	0.243418	0.511984	0
ES_1	MSTRG.2251	UTL2251	cre	pELS	intergenic	288	40	0.0121283	-1.705	0.983065	0.999997	0.0169349	0.102192	0.121951	0.133758	0.334851	0
DE_1	MSTRG.29219	UTL29219	readthrough	readthrough	intergenic	165	68	0.0113742	-1.70497	0.998212	0.999997	0.00178845	0.0572829	0.291845	0.325637	0.611545	0
ES_1	MSTRG.23206	UTL23206	readthrough	readthrough	intergenic	72	10	0.00472507	-1.70495	0.983806	0.999997	0.0161942	0.100352	0.121951	0.17721	0.412514	0
ES_2	MSTRG.14825	UTL14825	readthrough	readthrough	intergenic	102	19	0.0083683	-1.70482	0.993093	0.999997	0.00690672	0.0750557	0.157025	0.205764	0.45786	0
ES_1	MSTRG.44872	UTL44872	readthrough	readthrough	intergenic	254	35	0.00941685	-1.70479	0.983032	0.999997	0.0169685	0.102248	0.121107	0.134553	0.336347	0
ES_1	MSTRG.33639	UTL33639	readthrough	readthrough	intergenic	51	6	0.00226751	-1.70473	0.983979	0.999997	0.0160212	0.100157	0.105263	0.186812	0.428192	0
DE_1	MSTRG.22017	UTL22017	readthrough	readthrough	intergenic	133	48	0.0129081	-1.7046	0.998064	0.999997	0.00193644	0.0574757	0.265193	0.308405	0.592414	0
ES_2	MSTRG.50562	UTL50562	readthrough	readthrough	intergenic	114	18	0.010322	-1.70446	0.991635	0.999997	0.0083654	0.0793744	0.136364	0.178161	0.41401	0
ES_1	MSTRG.6932	UTL6932	readthrough	readthrough	intergenic	256	42	0.00740061	-1.7044	0.98623	0.999997	0.0137698	0.0937954	0.14094	0.155106	0.374325	0
DE_1	MSTRG.25419	UTL25419	readthrough	readthrough	intergenic	95	35	0.0110589	-1.70437	0.997657	0.999997	0.00234275	0.058899	0.269231	0.329843	0.615972	0
ES_2	MSTRG.25756	UTL25756	antisense	antisense	intergenic	220	57	0.0077771	-1.70429	0.995904	0.999997	0.00409603	0.0657834	0.205776	0.227936	0.490332	0
ES_2	MSTRG.867	UTL867	readthrough	readthrough	intergenic	178	29	0.0142269	-1.70416	0.992541	0.999997	0.00745939	0.0767466	0.140097	0.165778	0.393025	0
ES_1	MSTRG.70308	UTL70308	readthrough	readthrough	intergenic	85	10	0.00577881	-1.7041	0.980295	0.999997	0.0197047	0.109711	0.105263	0.148632	0.36258	0
ES_1	MSTRG.51405	UTL51405	repeat	LTR	intergenic	2317	348	0.00981855	-1.7041	0.984275	0.999997	0.0157248	0.0993338	0.130582	0.132022	0.331367	0
ES_1	MSTRG.52784	UTL52784	intergenic	intergenic	intergenic	320	47	0.00960157	-1.70407	0.98319	0.999997	0.0168099	0.101857	0.128065	0.138852	0.344413	0
ES_1	MSTRG.26099	UTL26099	readthrough	readthrough	intergenic	126	22	0.00524104	-1.70395	0.986936	0.999997	0.0130643	0.0919165	0.148649	0.179433	0.416028	0
ES_1	MSTRG.34042	UTL34042	readthrough	readthrough	intergenic	193	37	0.00369498	-1.70385	0.988411	0.999997	0.0115886	0.0881015	0.16087	0.180748	0.418176	0
DE_1	MSTRG.3880	UTL3880	snRNAderived	snRNAderived	intergenic	21	104	0.432459	1.70385	0.00333212	0.0414746	0.996668	1	0.832	0.77443	0.513118	2
DE_1	MSTRG.44475	UTL44475	readthrough	readthrough	intergenic	370	188	0.00846848	-1.70358	0.998608	0.999997	0.00139209	0.0554849	0.336918	0.351076	0.63796	0
ES_2	MSTRG.43391	UTL43391	readthrough	readthrough	intergenic	61	14	0.00382514	-1.7034	0.993793	0.999997	0.00620689	0.0732964	0.186667	0.27312	0.550295	0
ES_1	MSTRG.18416	UTL18416	readthrough	readthrough	intergenic	150	25	0.00638431	-1.70332	0.985502	0.999997	0.0144981	0.0959601	0.142857	0.168026	0.396748	0
ES_2	MSTRG.22482	UTL22482	readthrough	readthrough	intergenic	349	86	0.00838328	-1.70328	0.995682	0.999997	0.00431801	0.066566	0.197701	0.211397	0.466078	0
DE_1	MSTRG.26935	UTL26935	readthrough	readthrough	intergenic	61	19	0.00934952	-1.70317	0.996963	0.999997	0.00303715	0.0609966	0.2375	0.33606	0.622376	0
ES_2	MSTRG.4372	UTL4372	repeat	SINE	intergenic	22	70	0.277848	1.7028	0.00524849	0.0625031	0.994752	1	0.76087	0.688633	0.404547	0
ES_1	MSTRG.22992	UTL22992	readthrough	readthrough	intergenic	149	26	0.00593647	-1.70275	0.986586	0.999997	0.0134137	0.092729	0.148571	0.174202	0.40712	0
ES_1	MSTRG.11875	UTL11875	readthrough	readthrough	intergenic	162	23	0.00646881	-1.70272	0.982824	0.999997	0.0171763	0.102698	0.124324	0.146376	0.358224	0
DE_1	MSTRG.32575	UTL32575	intergenic	intergenic	intergenic	383	155	0.00780012	-1.7026	0.998596	0.999997	0.00140402	0.0555514	0.288104	0.302582	0.585435	0
DE_1	MSTRG.46645	UTL46645	intergenic	intergenic	intergenic	369	1163	0.21539	1.70258	0.00146094	0.0195584	0.998539	1	0.759138	0.754305	0.485396	0
ES_1	MSTRG.57394	UTL57394	cre	dELS	intergenic	13	39	0.186615	1.70247	0.011077	0.122282	0.988923	1	0.75	0.643811	0.357067	0
ES_2	MSTRG.41797	UTL41797	readthrough	readthrough	intergenic	105	25	0.00505484	-1.70243	0.994622	0.999997	0.00537787	0.069744	0.192308	0.240348	0.507314	0
ES_1	MSTRG.74046	UTL74046	readthrough	readthrough	intergenic	363	62	0.00798158	-1.70228	0.986839	0.999997	0.0131609	0.0920963	0.145882	0.155825	0.375266	1
DE_2	MSTRG.66618	UTL66618	readthrough	readthrough	intergenic	225	70	0.0168587	-1.70228	0.998956	0.999997	0.00104401	0.0537645	0.237288	0.266467	0.54173	0
ES_1	MSTRG.59365	UTL59365	cre	PLS	intergenic	48	99	0.120271	1.70188	0.00747141	0.0860453	0.992529	1	0.673469	0.635927	0.349345	0
DE_1	MSTRG.56182	UTL56182	readthrough	readthrough	intergenic	276	82	0.0184812	-1.70172	0.99818	0.999997	0.00182032	0.0574129	0.22905	0.249832	0.519999	0
DE_1	MSTRG.4338	UTL4338	readthrough	readthrough	intergenic	374	103	0.024049	-1.70165	0.998041	0.999997	0.00195918	0.0574757	0.215933	0.231132	0.494391	0
ES_1	MSTRG.60100	UTL60100	readthrough	readthrough	intergenic	175	24	0.00799723	-1.70156	0.981401	0.999997	0.0185992	0.106382	0.120603	0.140607	0.347322	0
DE_2	MSTRG.32427	UTL32427	readthrough	readthrough	intergenic	340	132	0.00748278	-1.70137	0.999209	0.999997	0.000791019	0.0527459	0.279661	0.298343	0.580322	0
ES_1	MSTRG.36955	UTL36955	antisense	antisense	intergenic	15	39	0.220351	1.70124	0.0117971	0.129273	0.988203	1	0.722222	0.620265	0.334358	0
ES_2	MSTRG.24741	UTL24741	readthrough	readthrough	intergenic	70	14	0.00600338	-1.70112	0.993364	0.999997	0.00663634	0.0740735	0.166667	0.241021	0.508009	0
ES_2	MSTRG.73022	UTL73022	readthrough	readthrough	intergenic	261	57	0.0102056	-1.70105	0.995015	0.999997	0.00498473	0.0686762	0.179245	0.197412	0.444364	0
ES_2	MSTRG.46133	UTL46133	readthrough	readthrough	intergenic	119	18	0.0103371	-1.70101	0.992069	0.999997	0.00793059	0.0780375	0.131387	0.170698	0.400918	0
ES_1	MSTRG.30320	UTL30320	readthrough	readthrough	intergenic	60	7	0.00310539	-1.70095	0.980257	0.999997	0.0197429	0.109802	0.104478	0.170631	0.400794	0
ES_1	MSTRG.26431	UTL26431	readthrough	readthrough	intergenic	107	18	0.00504957	-1.70094	0.986297	0.999997	0.0137032	0.0935941	0.144	0.180474	0.417235	0
DE_1	MSTRG.45780	UTL45780	readthrough	readthrough	intergenic	532	152	0.0195256	-1.70094	0.998214	0.999997	0.00178629	0.0572829	0.222222	0.232844	0.49667	0
DE_2	MSTRG.38433	UTL38433	readthrough	readthrough	intergenic	58	6	0.00876728	-1.70074	0.996522	0.999997	0.00347775	0.0633894	0.09375	0.219953	0.478246	0
ES_2	MSTRG.48031	UTL48031	readthrough	readthrough	intergenic	256	44	0.0117458	-1.70066	0.992918	0.999997	0.00708247	0.0756122	0.146667	0.164255	0.389814	0
ES_1	MSTRG.23350	UTL23350	readthrough	readthrough	intergenic	139	24	0.00587405	-1.70026	0.986279	0.999997	0.0137209	0.0935941	0.147239	0.174751	0.407625	0
ES_1	MSTRG.47892	UTL47892	readthrough	readthrough	intergenic	426	61	0.00978569	-1.70003	0.983169	0.999997	0.0168314	0.101942	0.125257	0.133156	0.33293	0
ES_2	MSTRG.32946	UTL32946	antisense	antisense	intergenic	63	12	0.00367121	-1.69996	0.993112	0.999997	0.0068877	0.0750557	0.16	0.243492	0.511172	0
DE_1	MSTRG.1595	UTL1595	cre	pELS	intergenic	9	64	0.620967	1.69994	0.00488743	0.0586375	0.995113	1	0.876712	0.779178	0.520632	0
DE_1	MSTRG.8394	UTL8394	readthrough	readthrough	intergenic	119	35	0.0132672	-1.69985	0.997698	0.999997	0.00230195	0.058899	0.227273	0.276891	0.554361	0
ES_1	MSTRG.41358	UTL41358	intergenic	intergenic	intergenic	294	57	0.00411608	-1.69957	0.988363	0.999997	0.0116371	0.0881239	0.162393	0.175179	0.408226	0
ES_1	MSTRG.37885	UTL37885	readthrough	readthrough	intergenic	177	22	0.0105339	-1.69954	0.980182	0.999997	0.0198184	0.109858	0.110553	0.129551	0.325874	0
ES_2	MSTRG.50662	UTL50662	readthrough	readthrough	intergenic	80	11	0.0089887	-1.69953	0.990452	0.999997	0.00954775	0.0825619	0.120879	0.18192	0.419368	0
ES_1	MSTRG.47725	UTL47725	readthrough	readthrough	intergenic	253	35	0.00945407	-1.6995	0.982774	0.999997	0.0172258	0.102874	0.121528	0.134993	0.33637	0
ES_1	MSTRG.40652	UTL40652	readthrough	readthrough	intergenic	169	31	0.00389432	-1.69948	0.987372	0.999997	0.0126284	0.0908361	0.155	0.177592	0.412229	0
DE_2	MSTRG.29913	UTL29913	readthrough	readthrough	intergenic	289	118	0.0112689	-1.69906	0.999147	0.999997	0.000852923	0.0527459	0.289926	0.311709	0.595213	0
ES_2	MSTRG.74485	UTL74485	readthrough	readthrough	intergenic	46	5	0.00507944	-1.69897	0.990421	0.999997	0.00957868	0.082597	0.0980392	0.215407	0.471281	0
ES_2	MSTRG.9930	UTL9930	intergenic	intergenic	intergenic	134	26	0.00875239	-1.69884	0.994042	0.999997	0.00595847	0.072133	0.1625	0.198652	0.445913	0
ES_1	MSTRG.20450	UTL20450	intergenic	intergenic	intergenic	355	63	0.00634723	-1.69876	0.98744	0.999997	0.0125598	0.0906637	0.150718	0.160983	0.383802	0
ES_1	MSTRG.36343	UTL36343	readthrough	readthrough	intergenic	170	21	0.0104692	-1.69876	0.980055	0.999997	0.0199451	0.11011	0.109948	0.129748	0.326139	0
ES_2	MSTRG.58748	UTL58748	readthrough	readthrough	intergenic	229	41	0.0104403	-1.69869	0.993445	0.999997	0.00655524	0.0738064	0.151852	0.171833	0.402456	0
ES_1	MSTRG.34499	UTL34499	antisense	antisense	intergenic	701	96	0.0116063	-1.69861	0.981496	0.999997	0.018504	0.106141	0.120452	0.125088	0.316972	0
ES_1	MSTRG.25098	UTL25098	readthrough	readthrough	intergenic	263	51	0.00582076	-1.69833	0.988291	0.999997	0.0117091	0.0882784	0.16242	0.176765	0.410663	0
DE_2	MSTRG.4545	UTL4545	readthrough	readthrough	intergenic	262	66	0.0219975	-1.69832	0.998749	0.999997	0.00125089	0.055143	0.20122	0.226061	0.486629	0
ES_2	MSTRG.36358	UTL36358	readthrough	readthrough	intergenic	145	21	0.0122742	-1.6982	0.990527	0.999997	0.00947309	0.0824369	0.126506	0.157523	0.377618	0
ES_1	MSTRG.1852	UTL1852	readthrough	readthrough	intergenic	59	5	0.0074003	-1.6981	0.972615	0.999997	0.0273852	0.127719	0.078125	0.14	0.345641	0
DE_2	MSTRG.32009	UTL32009	readthrough	readthrough	intergenic	271	104	0.0073966	-1.6979	0.999136	0.999997	0.000863827	0.0527459	0.277333	0.300832	0.582625	0
DE_1	MSTRG.35911	UTL35911	readthrough	readthrough	intergenic	367	89	0.0205525	-1.69785	0.997674	0.999997	0.00232636	0.058899	0.195175	0.210472	0.463758	0
DE_1	MSTRG.32396	UTL32396	readthrough	readthrough	intergenic	179	70	0.00753725	-1.69782	0.998258	0.999997	0.00174244	0.0571109	0.281124	0.312466	0.595855	0
DE_2	MSTRG.56172	UTL56172	intergenic	intergenic	intergenic	398	117	0.0182864	-1.69778	0.999017	0.999997	0.000982518	0.0531137	0.227184	0.243413	0.510687	0
ES_1	MSTRG.19088	UTL19088	readthrough	readthrough	intergenic	104	16	0.00589321	-1.69775	0.983806	0.999997	0.0161939	0.100352	0.133333	0.170127	0.399407	0
ES_1	MSTRG.66209	UTL66209	intergenic	intergenic	intergenic	61	7	0.00621837	-1.69771	0.978986	0.999997	0.0210138	0.112803	0.102941	0.167304	0.394583	0
ES_1	MSTRG.63438	UTL63438	readthrough	readthrough	intergenic	97	14	0.00782105	-1.69771	0.98214	0.999997	0.0178597	0.104682	0.126126	0.165306	0.391145	0
DE_1	MSTRG.66721	UTL66721	readthrough	readthrough	intergenic	17	104	0.331507	1.69755	0.00439208	0.0532344	0.995608	1	0.859504	0.80356	0.557753	0
ES_1	MSTRG.53771	UTL53771	readthrough	readthrough	intergenic	319	47	0.00916501	-1.69734	0.982803	0.999997	0.017197	0.102748	0.128415	0.139191	0.344	0
DE_1	MSTRG.41117	UTL41117	antisense	antisense	intergenic	269	114	0.00899723	-1.69726	0.998402	0.999997	0.00159754	0.0564369	0.29765	0.318065	0.601992	0
DE_1	MSTRG.59093	UTL59093	readthrough	readthrough	intergenic	40	175	0.25512	1.69721	0.00280289	0.0354134	0.997197	1	0.813953	0.781004	0.52376	0
ES_1	MSTRG.78652	UTL78652	readthrough	readthrough	intergenic	254	48	0.0100167	-1.69719	0.987741	0.999997	0.0122593	0.0897315	0.15894	0.173712	0.405369	0
ES_1	MSTRG.56010	UTL56010	antisense	antisense	intergenic	466	70	0.00934411	-1.69663	0.983301	0.999997	0.0166992	0.101523	0.130597	0.13791	0.341472	0
ES_1	MSTRG.54732	UTL54732	antisense	antisense	intergenic	869	132	0.00944887	-1.69655	0.9842	0.999997	0.0158002	0.0995799	0.131868	0.135747	0.337353	0
ES_1	MSTRG.45581	UTL45581	readthrough	readthrough	intergenic	161	21	0.00891384	-1.69655	0.979343	0.999997	0.0206571	0.111645	0.115385	0.136818	0.33939	0
DE_1	MSTRG.26165	UTL26165	readthrough	readthrough	intergenic	88	32	0.0109152	-1.69637	0.997463	0.999997	0.00253672	0.0593748	0.266667	0.332063	0.617031	0
ES_2	MSTRG.60346	UTL60346	readthrough	readthrough	intergenic	66	8	0.00706826	-1.69633	0.989519	0.999997	0.0104808	0.0849272	0.108108	0.183271	0.421033	0
DE_2	MSTRG.43194	UTL43194	readthrough	readthrough	intergenic	60	393	0.100206	1.69626	0.00286962	0.0361446	0.99713	1	0.86755	0.852958	0.641582	0
DE_2	MSTRG.31403	UTL31403	readthrough	readthrough	intergenic	140	48	0.00912605	-1.69623	0.998824	0.999997	0.00117581	0.055143	0.255319	0.302179	0.583897	0
ES_2	MSTRG.30081	UTL30081	readthrough	readthrough	intergenic	51	8	0.00432928	-1.69619	0.991787	0.999997	0.00821293	0.0789044	0.135593	0.24113	0.507304	0
DE_1	MSTRG.4462	UTL4462	readthrough	readthrough	intergenic	752	209	0.0242694	-1.69601	0.998211	0.999997	0.00178902	0.0572829	0.217482	0.224923	0.4846	0
ES_1	MSTRG.55154	UTL55154	antisense	antisense	intergenic	205	29	0.00879974	-1.69595	0.981726	0.999997	0.018274	0.105651	0.123932	0.140891	0.346975	0
DE_2	MSTRG.74979	UTL74979	intergenic	intergenic	intergenic	105	458	0.231203	1.69593	0.00136243	0.0183371	0.998638	1	0.813499	0.799744	0.552103	0
DE_1	MSTRG.32022	UTL32022	antisense	antisense	intergenic	72	23	0.00615692	-1.69555	0.996958	0.999997	0.0030424	0.0609966	0.242105	0.324507	0.608766	0
ES_1	MSTRG.32044	UTL32044	readthrough	readthrough	intergenic	164	31	0.00364323	-1.69504	0.987755	0.999997	0.0122448	0.0897315	0.158974	0.182377	0.419358	0
ES_1	MSTRG.32599	UTL32599	antisense	antisense	intergenic	141	26	0.00355404	-1.69499	0.987401	0.999997	0.0125987	0.0907452	0.155689	0.183064	0.420469	0
DE_1	MSTRG.33537	UTL33537	readthrough	readthrough	intergenic	61	18	0.00568736	-1.69442	0.996609	0.999997	0.00339058	0.0628588	0.227848	0.326944	0.611221	0
ES_2	MSTRG.20278	UTL20278	intergenic	intergenic	intergenic	106	21	0.00708574	-1.69419	0.993408	0.999997	0.00659196	0.0739064	0.165354	0.212035	0.46546	0
ES_1	MSTRG.6839	UTL6839	readthrough	readthrough	intergenic	84	9	0.00935609	-1.69378	0.975303	0.999997	0.024697	0.121332	0.0967742	0.13904	0.343159	0
ES_1	MSTRG.58334	UTL58334	readthrough	readthrough	intergenic	281	41	0.00850832	-1.69364	0.982277	0.999997	0.017723	0.104429	0.127329	0.139563	0.34412	1
ES_2	MSTRG.20494	UTL20494	readthrough	readthrough	intergenic	186	41	0.00788393	-1.69341	0.994336	0.999997	0.00566362	0.0709208	0.180617	0.20643	0.456907	0
ES_2	MSTRG.21481	UTL21481	readthrough	readthrough	intergenic	102	20	0.00701297	-1.69323	0.993301	0.999997	0.00669869	0.0741497	0.163934	0.212544	0.466052	0
ES_1	MSTRG.41067	UTL41067	readthrough	readthrough	intergenic	704	141	0.00425209	-1.69322	0.988823	0.999997	0.0111773	0.086648	0.166864	0.172103	0.401998	0
ES_2	MSTRG.28932	UTL28932	readthrough	readthrough	intergenic	144	35	0.00670813	-1.69321	0.995179	0.999997	0.00482129	0.0686035	0.195531	0.229666	0.490862	0
ES_2	MSTRG.16361	UTL16361	readthrough	readthrough	intergenic	97	18	0.00833652	-1.69315	0.992666	0.999997	0.00733371	0.0763136	0.156522	0.207585	0.458609	0
DE_1	MSTRG.10630	UTL10630	cre	CTCF-only	intergenic	38	181	0.217023	1.69312	0.00311815	0.0390288	0.996882	1	0.826484	0.795093	0.545453	0
ES_1	MSTRG.28133	UTL28133	readthrough	readthrough	intergenic	93	15	0.00445148	-1.69309	0.985263	0.999997	0.0147374	0.0965118	0.138889	0.18092	0.416643	0
ES_1	MSTRG.4584	UTL4584	readthrough	readthrough	intergenic	187	25	0.0116743	-1.69301	0.979627	0.999997	0.0203728	0.111093	0.117925	0.136227	0.337717	0
ES_1	MSTRG.4282	UTL4282	readthrough	readthrough	intergenic	593	86	0.0126641	-1.69276	0.982829	0.999997	0.0171707	0.102698	0.126657	0.132268	0.330101	0
ES_1	MSTRG.50920	UTL50920	repeat	LINE	intergenic	93	11	0.00773222	-1.69209	0.978288	0.999997	0.0217124	0.114456	0.105769	0.14437	0.352836	0
ES_2	MSTRG.31841	UTL31841	readthrough	readthrough	intergenic	73	13	0.00474013	-1.69204	0.992928	0.999997	0.00707209	0.0755542	0.151163	0.221161	0.478493	0
ES_1	MSTRG.57145	UTL57145	readthrough	readthrough	intergenic	1592	242	0.00945579	-1.69189	0.983819	0.999997	0.0161814	0.100352	0.131952	0.134045	0.333383	0
ES_1	MSTRG.78201	UTL78201	readthrough	readthrough	intergenic	137	24	0.00928557	-1.69181	0.98611	0.999997	0.0138896	0.0941802	0.149068	0.176926	0.409837	0
ES_1	MSTRG.3367	UTL3367	readthrough	readthrough	intergenic	378	54	0.0124748	-1.6918	0.982621	0.999997	0.0173787	0.103392	0.125	0.133878	0.333049	0
ES_2	MSTRG.74517	UTL74517	readthrough	readthrough	intergenic	272	60	0.0103083	-1.6917	0.994846	0.999997	0.00515407	0.0692405	0.180723	0.198035	0.443733	0
ES_2	MSTRG.51781	UTL51781	readthrough	readthrough	intergenic	108	17	0.0102901	-1.69156	0.991112	0.999997	0.00888755	0.0806639	0.136	0.17995	0.414793	0
ES_1	MSTRG.73524	UTL73524	antisense	antisense	intergenic	1687	295	0.00817167	-1.69148	0.986713	0.999997	0.0132872	0.0923498	0.14884	0.150917	0.364709	0
ES_1	MSTRG.27195	UTL27195	readthrough	readthrough	intergenic	326	64	0.00541824	-1.69144	0.988186	0.999997	0.0118138	0.0885112	0.164103	0.175555	0.407492	0
DE_1	MSTRG.59670	UTL59670	readthrough	readthrough	intergenic	555	167	0.0175465	-1.69116	0.998239	0.999997	0.00176089	0.0572624	0.231302	0.241425	0.506835	0
ES_1	MSTRG.58157	UTL58157	readthrough	readthrough	intergenic	1016	155	0.00948994	-1.6909	0.983908	0.999997	0.0160922	0.100258	0.132365	0.135665	0.336322	0
ES_1	MSTRG.4642	UTL4642	readthrough	readthrough	intergenic	285	40	0.0122559	-1.69088	0.982372	0.999997	0.0176284	0.104118	0.123077	0.134926	0.334912	0
DE_1	MSTRG.3574	UTL3574	readthrough	readthrough	intergenic	123	30	0.0212984	-1.69085	0.997152	0.999997	0.00284754	0.0607166	0.196078	0.244007	0.510293	0
ES_1	MSTRG.39602	UTL39602	readthrough	readthrough	intergenic	101	11	0.00923024	-1.69082	0.978214	0.999997	0.0217863	0.114611	0.0982143	0.132161	0.329599	0
DE_1	MSTRG.3870	UTL3870	snRNAderived	snRNAderived	intergenic	5	50	0.873235	1.69074	0.00622424	0.0729141	0.993776	1	0.909091	0.780802	0.524583	2
DE_1	MSTRG.32903	UTL32903	readthrough	readthrough	intergenic	114	42	0.00710089	-1.69072	0.997591	0.999997	0.00240886	0.058899	0.269231	0.319181	0.602138	0
ES_2	MSTRG.2795	UTL2795	readthrough	readthrough	intergenic	240	41	0.0149178	-1.69069	0.992473	0.999997	0.00752655	0.0768426	0.145907	0.164568	0.388712	0
ES_1	MSTRG.34958	UTL34958	readthrough	readthrough	intergenic	224	29	0.0109721	-1.69055	0.980146	0.999997	0.0198538	0.10988	0.114625	0.129457	0.324325	0
ES_1	MSTRG.21124	UTL21124	readthrough	readthrough	intergenic	503	91	0.00647061	-1.69048	0.987299	0.999997	0.0127015	0.0910548	0.153199	0.160363	0.381361	0
ES_2	MSTRG.63134	UTL63134	readthrough	readthrough	intergenic	94	14	0.00868494	-1.69048	0.990553	0.999997	0.00944667	0.0824369	0.12963	0.180541	0.415581	0
ES_2	MSTRG.33966	UTL33966	readthrough	readthrough	intergenic	56	10	0.00344176	-1.69031	0.99249	0.999997	0.00751002	0.0768282	0.151515	0.246129	0.513065	0
DE_2	MSTRG.33650	UTL33650	cre	PLS	intergenic	74	21	0.0054696	-1.69027	0.997979	0.999997	0.00202076	0.0575787	0.221053	0.313979	0.596288	0
ES_2	MSTRG.23564	UTL23564	cre	pELS	intergenic	274	757	0.093991	1.69022	0.00300915	0.0377467	0.996991	1	0.734239	0.728007	0.453376	0
DE_1	MSTRG.66213	UTL66213	readthrough	readthrough	intergenic	9	72	0.433509	1.6901	0.00551016	0.0652139	0.99449	1	0.888889	0.806276	0.563284	0
ES_2	MSTRG.41713	UTL41713	readthrough	readthrough	intergenic	68	14	0.00437095	-1.6901	0.993331	0.999997	0.00666899	0.0741497	0.170732	0.246955	0.514138	0
DE_1	MSTRG.33333	UTL33333	readthrough	readthrough	intergenic	305	124	0.00783592	-1.69007	0.998426	0.999997	0.00157363	0.0564369	0.289044	0.307108	0.588505	0
DE_1	MSTRG.7634	UTL7634	readthrough	readthrough	intergenic	59	13	0.00993916	-1.69005	0.995833	0.999997	0.004167	0.0662198	0.180556	0.286873	0.564842	0
ES_2	MSTRG.75244	UTL75244	antisense	antisense	intergenic	122	28	0.0121651	-1.68997	0.994672	0.999997	0.00532842	0.0696645	0.186667	0.22715	0.486733	0
DE_1	MSTRG.23758	UTL23758	readthrough	readthrough	intergenic	227	96	0.0143875	-1.68976	0.998252	0.999997	0.00174815	0.0571109	0.297214	0.321343	0.604356	0
ES_1	MSTRG.65727	UTL65727	readthrough	readthrough	intergenic	33	85	0.139577	1.68948	0.00830299	0.0946465	0.991697	1	0.720339	0.674093	0.390717	0
ES_1	MSTRG.23553	UTL23553	readthrough	readthrough	intergenic	90	14	0.00529208	-1.68935	0.984179	0.999997	0.0158208	0.0996318	0.134615	0.177768	0.41082	1
ES_2	MSTRG.63829	UTL63829	readthrough	readthrough	intergenic	70	11	0.00851536	-1.68928	0.991185	0.999997	0.00881525	0.0802976	0.135802	0.208197	0.458867	0
ES_2	MSTRG.30972	UTL30972	readthrough	readthrough	intergenic	84	16	0.00507003	-1.68924	0.993192	0.999997	0.00680807	0.0746641	0.16	0.219958	0.476263	0
ES_1	MSTRG.23903	UTL23903	readthrough	readthrough	intergenic	423	82	0.00659499	-1.68919	0.98791	0.999997	0.0120899	0.089389	0.162376	0.171091	0.399618	0
DE_1	MSTRG.2795	UTL2795	readthrough	readthrough	intergenic	430	120	0.0243694	-1.68914	0.997961	0.999997	0.00203871	0.0575787	0.218182	0.231257	0.4924	0
ES_2	MSTRG.22268	UTL22268	readthrough	readthrough	intergenic	52	7	0.00481467	-1.68913	0.991306	0.999997	0.00869428	0.0799588	0.118644	0.220327	0.47678	0
DE_1	MSTRG.34935	UTL34935	readthrough	readthrough	intergenic	975	239	0.0207747	-1.68912	0.997838	0.999997	0.00216187	0.0582462	0.19687	0.202488	0.450165	1
ES_2	MSTRG.41359	UTL41359	readthrough	readthrough	intergenic	52	9	0.00367448	-1.689	0.992496	0.999997	0.0075041	0.0768282	0.147541	0.250373	0.518517	0
DE_1	MSTRG.39660	UTL39660	readthrough	readthrough	intergenic	65	10	0.0130385	-1.68887	0.995811	0.999997	0.00418904	0.0663514	0.133333	0.228838	0.48894	0
ES_1	MSTRG.45528	UTL45528	readthrough	readthrough	intergenic	251	35	0.0095294	-1.68886	0.982246	0.999997	0.017754	0.104523	0.122378	0.13588	0.336416	0
ES_2	MSTRG.65147	UTL65147	cre	pELS	intergenic	119	317	0.144351	1.6887	0.0033004	0.0411181	0.9967	1	0.727064	0.712152	0.434218	0
ES_1	MSTRG.10280	UTL10280	readthrough	readthrough	intergenic	154	24	0.00702989	-1.68859	0.984663	0.999997	0.0153368	0.0983395	0.134831	0.158559	0.377882	0
ES_1	MSTRG.33958	UTL33958	readthrough	readthrough	intergenic	401	82	0.00394128	-1.68855	0.988786	0.999997	0.0112137	0.0867414	0.169772	0.179093	0.412876	0
ES_2	MSTRG.29657	UTL29657	readthrough	readthrough	intergenic	98	22	0.00619573	-1.6885	0.993638	0.999997	0.00636232	0.0734258	0.183333	0.23447	0.496786	0
DE_1	MSTRG.39896	UTL39896	readthrough	readthrough	intergenic	392	96	0.0207552	-1.68835	0.997589	0.999997	0.00241072	0.058899	0.196721	0.210935	0.462814	0
DE_2	MSTRG.15375	UTL15375	readthrough	readthrough	intergenic	152	48	0.0141867	-1.68829	0.998637	0.999997	0.0013634	0.0554849	0.24	0.283299	0.560225	0
ES_1	MSTRG.1869	UTL1869	readthrough	readthrough	intergenic	377	54	0.0125079	-1.6882	0.982442	0.999997	0.017558	0.103914	0.12529	0.134176	0.333065	0
ES_2	MSTRG.17608	UTL17608	readthrough	readthrough	intergenic	61	9	0.00662821	-1.68793	0.991084	0.999997	0.00891598	0.0807579	0.128571	0.213072	0.465922	0
DE_1	MSTRG.37907	UTL37907	repeat	SINE	intergenic	6	49	0.692128	1.68789	0.00511842	0.0611033	0.994882	1	0.890909	0.758241	0.493276	0
ES_2	MSTRG.62138	UTL62138	readthrough	readthrough	intergenic	157	27	0.0100284	-1.68764	0.991779	0.999997	0.00822085	0.0789044	0.146739	0.176201	0.407933	0
ES_1	MSTRG.17104	UTL17104	readthrough	readthrough	intergenic	339	59	0.00781873	-1.68763	0.986418	0.999997	0.0135818	0.0933387	0.148241	0.158856	0.37825	0
ES_1	MSTRG.53969	UTL53969	readthrough	readthrough	intergenic	260	38	0.00909151	-1.6875	0.981908	0.999997	0.0180923	0.105145	0.127517	0.14074	0.345366	0
DE_1	MSTRG.22114	UTL22114	readthrough	readthrough	intergenic	307	121	0.0140968	-1.68744	0.998366	0.999997	0.00163365	0.0566371	0.28271	0.300727	0.580739	0
ES_1	MSTRG.43948	UTL43948	readthrough	readthrough	intergenic	74	13	0.00292793	-1.6874	0.985315	0.999997	0.0146853	0.0964122	0.149425	0.204406	0.4528	0
DE_2	MSTRG.24627	UTL24627	readthrough	readthrough	intergenic	69	21	0.00913557	-1.68713	0.998115	0.999997	0.00188545	0.0574757	0.233333	0.331815	0.615252	0
DE_1	MSTRG.32148	UTL32148	readthrough	readthrough	intergenic	52	14	0.00518911	-1.68684	0.996116	0.999997	0.00388419	0.064789	0.212121	0.330323	0.613608	0
ES_1	MSTRG.17716	UTL17716	readthrough	readthrough	intergenic	133	22	0.00633631	-1.68625	0.984321	0.999997	0.0156791	0.0992211	0.141935	0.170189	0.397602	0
ES_1	MSTRG.5054	UTL5054	readthrough	readthrough	intergenic	523	76	0.0126895	-1.68597	0.982468	0.999997	0.0175323	0.103871	0.126878	0.133233	0.330917	0
DE_1	MSTRG.34831	UTL34831	readthrough	readthrough	intergenic	583	144	0.0209332	-1.68584	0.997671	0.999997	0.00232899	0.058899	0.198074	0.207534	0.457275	0
ES_1	MSTRG.32460	UTL32460	cre	PLS	intergenic	24	75	0.0602307	1.68578	0.00964645	0.108333	0.990354	1	0.757576	0.703292	0.424221	0
ES_1	MSTRG.32427	UTL32427	readthrough	readthrough	intergenic	195	38	0.00375593	-1.68576	0.987745	0.999997	0.0122551	0.0897315	0.16309	0.182556	0.418083	0
ES_1	MSTRG.30691	UTL30691	readthrough	readthrough	intergenic	304	55	0.00481569	-1.68571	0.987166	0.999997	0.0128338	0.0913011	0.153203	0.165207	0.388996	0
DE_1	MSTRG.74522	UTL74522	cre	dELS	intergenic	709	260	0.0171368	-1.68565	0.998511	0.999997	0.00148866	0.0556912	0.268318	0.276129	0.550987	0
DE_1	MSTRG.28797	UTL28797	readthrough	readthrough	intergenic	182	77	0.0116766	-1.68511	0.998088	0.999997	0.00191216	0.0574757	0.297297	0.327364	0.610138	0
ES_1	MSTRG.17363	UTL17363	intergenic	intergenic	intergenic	182	30	0.00740515	-1.68509	0.985532	0.999997	0.0144676	0.0958241	0.141509	0.161587	0.382617	0
ES_1	MSTRG.37889	UTL37889	readthrough	readthrough	intergenic	334	45	0.0114185	-1.68506	0.980382	0.999997	0.0196179	0.109486	0.118734	0.128549	0.321725	0
ES_1	MSTRG.26130	UTL26130	antisense	antisense	intergenic	423	85	0.00603176	-1.68466	0.988312	0.999997	0.0116881	0.0882383	0.167323	0.176085	0.407242	0
ES_1	MSTRG.20940	UTL20940	readthrough	readthrough	intergenic	157	26	0.00592305	-1.68464	0.984003	0.999997	0.0159975	0.100117	0.142077	0.16564	0.389564	0
ES_1	MSTRG.16725	UTL16725	readthrough	readthrough	intergenic	257	44	0.00769136	-1.68449	0.986005	0.999997	0.0139951	0.0944257	0.146179	0.16025	0.380184	0
ES_1	MSTRG.55571	UTL55571	readthrough	readthrough	intergenic	481	73	0.00944068	-1.68439	0.982741	0.999997	0.0172595	0.103014	0.131769	0.138806	0.341254	0
ES_1	MSTRG.45474	UTL45474	antisense	antisense	intergenic	601	88	0.0100064	-1.68427	0.982499	0.999997	0.0175015	0.103808	0.127721	0.133239	0.330667	0
ES_1	MSTRG.25741	UTL25741	readthrough	readthrough	intergenic	138	25	0.00543784	-1.68404	0.986389	0.999997	0.013611	0.0933534	0.153374	0.181053	0.415338	0
ES_1	MSTRG.26172	UTL26172	antisense	antisense	intergenic	138	25	0.00543784	-1.68404	0.986389	0.999997	0.013611	0.0933534	0.153374	0.181053	0.415338	0
ES_1	MSTRG.65967	UTL65967	readthrough	readthrough	intergenic	200	34	0.00921208	-1.68402	0.986063	0.999997	0.0139371	0.0943288	0.145299	0.163596	0.385933	0
ES_1	MSTRG.31854	UTL31854	readthrough	readthrough	intergenic	185	32	0.00460413	-1.68385	0.984999	0.999997	0.0150009	0.0973497	0.147465	0.16744	0.392521	0
ES_1	MSTRG.1457	UTL1457	readthrough	readthrough	intergenic	147	19	0.0112867	-1.6838	0.978102	0.999997	0.0218981	0.114758	0.114458	0.137832	0.339328	0
ES_1	MSTRG.1613	UTL1613	readthrough	readthrough	intergenic	147	19	0.0112867	-1.6838	0.978102	0.999997	0.0218981	0.114758	0.114458	0.137832	0.339328	0
DE_2	MSTRG.9390	UTL9390	readthrough	readthrough	intergenic	2025	681	0.0151698	-1.68377	0.99922	0.999997	0.000779853	0.0527459	0.251663	0.254768	0.523422	0
ES_1	MSTRG.74614	UTL74614	readthrough	readthrough	intergenic	189	31	0.00766485	-1.68345	0.985242	0.999997	0.014758	0.0965368	0.140909	0.160138	0.379818	0
ES_1	MSTRG.68932	UTL68932	readthrough	readthrough	intergenic	443	70	0.00776161	-1.68344	0.983781	0.999997	0.0162193	0.100412	0.136452	0.144222	0.351195	0
DE_1	MSTRG.37789	UTL37789	cre	DNase-H3K4me3	intergenic	17	81	0.40381	1.68315	0.00382347	0.0471238	0.996177	1	0.826531	0.751655	0.485202	0
ES_1	MSTRG.33601	UTL33601	readthrough	readthrough	intergenic	250	50	0.00385477	-1.6831	0.988053	0.999997	0.011947	0.0889743	0.166667	0.181723	0.416276	0
ES_1	MSTRG.34415	UTL34415	readthrough	readthrough	intergenic	99	17	0.00330965	-1.68304	0.985875	0.999997	0.0141249	0.0948076	0.146552	0.185922	0.423083	0
ES_1	MSTRG.47702	UTL47702	readthrough	readthrough	intergenic	276	39	0.00965666	-1.68303	0.982047	0.999997	0.017953	0.10486	0.12381	0.136022	0.335782	0
DE_1	MSTRG.66919	UTL66919	readthrough	readthrough	intergenic	393	132	0.0182008	-1.68303	0.998227	0.999997	0.00177295	0.0572624	0.251429	0.265682	0.537416	0
ES_2	MSTRG.74349	UTL74349	readthrough	readthrough	intergenic	112	22	0.00917927	-1.68297	0.992796	0.999997	0.00720369	0.0760177	0.164179	0.207707	0.457043	0
DE_1	MSTRG.32771	UTL32771	readthrough	readthrough	intergenic	207	83	0.00772816	-1.68272	0.998195	0.999997	0.0018045	0.0573755	0.286207	0.312883	0.5938	0
ES_2	MSTRG.42347	UTL42347	readthrough	readthrough	intergenic	74	16	0.00459034	-1.68268	0.993376	0.999997	0.0066245	0.0740205	0.177778	0.246886	0.51276	0
ES_2	MSTRG.64484	UTL64484	readthrough	readthrough	intergenic	177	449	0.137462	1.68263	0.00315677	0.039463	0.996843	1	0.717252	0.706867	0.42896	0
ES_2	MSTRG.53083	UTL53083	intergenic	intergenic	intergenic	225	41	0.0119123	-1.68261	0.993104	0.999997	0.00689616	0.0750557	0.154135	0.174331	0.403972	0
DE_1	MSTRG.66943	UTL66943	readthrough	readthrough	intergenic	131	40	0.0165462	-1.68253	0.997593	0.999997	0.00240736	0.058899	0.233918	0.278173	0.552975	0
ES_1	MSTRG.55723	UTL55723	intergenic	intergenic	intergenic	25	59	0.146804	1.68251	0.00970614	0.108882	0.990294	1	0.702381	0.637379	0.353835	0
ES_1	MSTRG.52628	UTL52628	readthrough	readthrough	intergenic	543	83	0.00999246	-1.68199	0.982793	0.999997	0.017207	0.102777	0.132588	0.138804	0.340875	0
ES_2	MSTRG.56882	UTL56882	readthrough	readthrough	intergenic	103	16	0.00966292	-1.68197	0.990529	0.999997	0.00947146	0.0824369	0.134454	0.180354	0.413843	0
ES_1	MSTRG.45738	UTL45738	readthrough	readthrough	intergenic	734	108	0.0100554	-1.68172	0.982386	0.999997	0.0176136	0.104107	0.128266	0.132762	0.329362	0
DE_2	MSTRG.12225	UTL12225	readthrough	readthrough	intergenic	103	27	0.0119437	-1.6817	0.998253	0.999997	0.00174661	0.0571109	0.207692	0.273491	0.54703	0
ES_1	MSTRG.32519	UTL32519	readthrough	readthrough	intergenic	199	39	0.00377728	-1.68169	0.987624	0.999997	0.0123763	0.0900861	0.163866	0.182884	0.417931	0
ES_1	MSTRG.67236	UTL67236	readthrough	readthrough	intergenic	163	27	0.00897604	-1.68149	0.985628	0.999997	0.0143719	0.0956263	0.142105	0.164677	0.387386	0
ES_2	MSTRG.71266	UTL71266	readthrough	readthrough	intergenic	59	7	0.00582778	-1.68146	0.989596	0.999997	0.0104036	0.0847179	0.106061	0.191133	0.431149	0
ES_2	MSTRG.10567	UTL10567	readthrough	readthrough	intergenic	90	15	0.00759382	-1.68141	0.992253	0.999997	0.00774739	0.0776365	0.142857	0.197088	0.440502	0
ES_2	MSTRG.6666	UTL6666	readthrough	readthrough	intergenic	154	25	0.0141759	-1.68132	0.991725	0.999997	0.00827515	0.0790067	0.139665	0.169187	0.395081	0
ES_1	MSTRG.3666	UTL3666	readthrough	readthrough	intergenic	75	137	0.159511	1.68119	0.00737851	0.0850973	0.992621	1	0.646226	0.620537	0.337717	0
DE_2	MSTRG.19019	UTL19019	readthrough	readthrough	intergenic	142	50	0.013488	-1.68042	0.998739	0.999997	0.00126129	0.055143	0.260417	0.305957	0.585573	1
ES_1	MSTRG.12784	UTL12784	readthrough	readthrough	intergenic	387	61	0.00718175	-1.68035	0.983507	0.999997	0.016493	0.101124	0.136161	0.145067	0.352266	0
ES_1	MSTRG.36139	UTL36139	readthrough	readthrough	intergenic	312	42	0.0114087	-1.68031	0.980055	0.999997	0.0199452	0.11011	0.118644	0.129144	0.322163	0
ES_1	MSTRG.45859	UTL45859	readthrough	readthrough	intergenic	646	95	0.0100499	-1.68015	0.982301	0.999997	0.0176987	0.10435	0.128205	0.133321	0.330193	0
DE_1	MSTRG.24625	UTL24625	readthrough	readthrough	intergenic	284	122	0.0128946	-1.68007	0.998272	0.999997	0.00172844	0.0571109	0.300493	0.319568	0.600795	0
DE_2	MSTRG.49289	UTL49289	antisense	antisense	intergenic	99	352	0.232435	1.68002	0.00117627	0.0160737	0.998824	1	0.780488	0.762316	0.500229	0
ES_2	MSTRG.23525	UTL23525	readthrough	readthrough	intergenic	66	12	0.00618555	-1.67992	0.993103	0.999997	0.00689719	0.0750557	0.153846	0.231747	0.49149	0
DE_1	MSTRG.73254	UTL73254	readthrough	readthrough	intergenic	65	304	0.218557	1.67992	0.00305704	0.0383116	0.996943	1	0.823848	0.805824	0.56431	0
DE_2	MSTRG.35911	UTL35911	readthrough	readthrough	intergenic	502	121	0.0204279	-1.67984	0.998637	0.999997	0.0013626	0.0554849	0.194222	0.206683	0.454959	0
ES_1	MSTRG.21998	UTL21998	readthrough	readthrough	intergenic	926	170	0.00656614	-1.67976	0.986983	0.999997	0.0130171	0.091809	0.155109	0.158943	0.377119	0
DE_1	MSTRG.74291	UTL74291	readthrough	readthrough	intergenic	385	142	0.0172358	-1.67956	0.998347	0.999997	0.00165311	0.0568302	0.26945	0.283849	0.559401	0
DE_2	MSTRG.60447	UTL60447	tRNAderived	tRNAderived	intergenic	5	54	0.629782	1.67956	0.00423412	0.051631	0.995766	1	0.915254	0.780377	0.525897	2
DE_1	MSTRG.57912	UTL57912	cre	dELS	intergenic	6	56	0.580581	1.67956	0.00631436	0.0739052	0.993686	1	0.903226	0.792869	0.544415	0
ES_1	MSTRG.17425	UTL17425	readthrough	readthrough	intergenic	97	14	0.00648396	-1.67953	0.983849	0.999997	0.0161512	0.100284	0.126126	0.164711	0.387123	0
ES_2	MSTRG.44854	UTL44854	cre	dELS	intergenic	10	44	0.300694	1.67945	0.00717307	0.0829419	0.992827	1	0.814815	0.693735	0.41424	0
DE_1	MSTRG.44379	UTL44379	readthrough	readthrough	intergenic	270	139	0.00858026	-1.67928	0.99828	0.999997	0.00172012	0.0571109	0.339853	0.358912	0.641964	0
ES_1	MSTRG.57996	UTL57996	cre	PLS	intergenic	47	96	0.127057	1.67922	0.00821548	0.0937819	0.991785	1	0.671329	0.633224	0.350265	0
ES_1	MSTRG.4386	UTL4386	readthrough	readthrough	intergenic	276	39	0.0123392	-1.67919	0.981756	0.999997	0.0182436	0.105536	0.12381	0.135983	0.335116	0
ES_2	MSTRG.44097	UTL44097	readthrough	readthrough	intergenic	57	13	0.00380117	-1.67916	0.992979	0.999997	0.00702101	0.0754545	0.185714	0.277288	0.551306	0
ES_2	MSTRG.44379	UTL44379	readthrough	readthrough	intergenic	57	13	0.00380117	-1.67916	0.992979	0.999997	0.00702101	0.0754545	0.185714	0.277288	0.551306	0
ES_1	MSTRG.27916	UTL27916	antisense	antisense	intergenic	25	75	0.0827975	1.67909	0.00966354	0.108495	0.990336	1	0.75	0.69626	0.417193	1
ES_1	MSTRG.27250	UTL27250	antisense	antisense	intergenic	521	105	0.00556221	-1.67903	0.988134	0.999997	0.0118659	0.0887084	0.167732	0.174787	0.404136	0
ES_2	MSTRG.42341	UTL42341	readthrough	readthrough	intergenic	61	12	0.00417646	-1.67896	0.992731	0.999997	0.00726904	0.0760796	0.164384	0.249682	0.515859	0
ES_1	MSTRG.32794	UTL32794	readthrough	readthrough	intergenic	162	31	0.0036882	-1.67885	0.98709	0.999997	0.01291	0.0914549	0.160622	0.184102	0.419432	0
DE_1	MSTRG.32163	UTL32163	readthrough	readthrough	intergenic	104	38	0.00704236	-1.67865	0.997324	0.999997	0.00267618	0.0596913	0.267606	0.322149	0.603398	0
DE_1	MSTRG.28800	UTL28800	intergenic	intergenic	intergenic	96	37	0.0106372	-1.67848	0.997398	0.999997	0.00260222	0.0594227	0.278195	0.336652	0.61897	0
ES_2	MSTRG.44070	UTL44070	readthrough	readthrough	intergenic	320	102	0.00531251	-1.67831	0.996221	0.999997	0.00377892	0.0642474	0.241706	0.256578	0.52485	0
ES_1	MSTRG.59765	UTL59765	readthrough	readthrough	intergenic	474	72	0.00885769	-1.67824	0.982324	0.999997	0.0176761	0.104293	0.131868	0.13898	0.340623	0
ES_1	MSTRG.16440	UTL16440	cre	PLS	intergenic	131	271	0.0929355	1.67822	0.00670472	0.078041	0.993295	1	0.674129	0.660601	0.37818	0
DE_1	MSTRG.21941	UTL21941	readthrough	readthrough	intergenic	121	44	0.0130059	-1.67819	0.997702	0.999997	0.00229759	0.058899	0.266667	0.313437	0.593663	0
ES_1	MSTRG.1752	UTL1752	readthrough	readthrough	intergenic	58	5	0.00752789	-1.67819	0.971181	0.999997	0.0288194	0.130393	0.0793651	0.141727	0.345746	0
ES_1	MSTRG.47071	UTL47071	readthrough	readthrough	intergenic	89	10	0.00767859	-1.67811	0.974951	0.999997	0.025049	0.122126	0.10101	0.140484	0.343417	0
ES_1	MSTRG.37652	UTL37652	readthrough	readthrough	intergenic	147	18	0.0103776	-1.67799	0.978591	0.999997	0.0214093	0.113784	0.109091	0.131874	0.327086	0
ES_1	MSTRG.58434	UTL58434	intergenic	intergenic	intergenic	17	45	0.154358	1.67794	0.011138	0.122888	0.988862	1	0.725806	0.637962	0.355139	0
DE_2	MSTRG.73620	UTL73620	readthrough	readthrough	intergenic	91	26	0.0133517	-1.67774	0.998165	0.999997	0.00183499	0.0574129	0.222222	0.296434	0.574096	0
DE_2	MSTRG.15450	UTL15450	antisense	antisense	intergenic	408	144	0.0158557	-1.67769	0.999068	0.999997	0.000932198	0.0528176	0.26087	0.276366	0.549914	0
ES_1	MSTRG.63233	UTL63233	readthrough	readthrough	intergenic	220	38	0.00935986	-1.67757	0.98592	0.999997	0.0140802	0.0946591	0.147287	0.163815	0.385253	0
ES_2	MSTRG.49353	UTL49353	antisense	antisense	intergenic	102	16	0.0102545	-1.67728	0.990507	0.999997	0.00949319	0.0824559	0.135593	0.181924	0.415623	0
ES_1	MSTRG.73310	UTL73310	readthrough	readthrough	intergenic	82	11	0.00626877	-1.67716	0.982832	0.999997	0.0171681	0.102698	0.11828	0.164171	0.385802	0
ES_1	MSTRG.42005	UTL42005	intergenic	intergenic	intergenic	13	48	0.0783889	1.67713	0.0119807	0.131	0.988019	1	0.786885	0.699026	0.420717	0
ES_1	MSTRG.57000	UTL57000	intergenic	intergenic	intergenic	86	10	0.00723315	-1.67689	0.976867	0.999997	0.0231331	0.117727	0.104167	0.145731	0.352937	0
ES_2	MSTRG.72324	UTL72324	readthrough	readthrough	intergenic	68	11	0.0075594	-1.67681	0.991189	0.999997	0.00881145	0.0802815	0.139241	0.213625	0.464824	0
DE_2	MSTRG.72209	UTL72209	readthrough	readthrough	intergenic	64	15	0.0109525	-1.6768	0.997662	0.999997	0.0023376	0.058899	0.189873	0.299951	0.578041	0
ES_2	MSTRG.22000	UTL22000	readthrough	readthrough	intergenic	124	26	0.00749935	-1.67668	0.993292	0.999997	0.00670769	0.0741497	0.173333	0.212415	0.463006	0
ES_2	MSTRG.19165	UTL19165	readthrough	readthrough	intergenic	159	36	0.00867302	-1.67659	0.994063	0.999997	0.00593675	0.0720653	0.184615	0.214814	0.466545	0
DE_2	MSTRG.3068	UTL3068	cre	dELS	intergenic	114	373	0.285716	1.67651	0.00109846	0.0151028	0.998902	1	0.765914	0.748818	0.482569	0
DE_1	MSTRG.43416	UTL43416	readthrough	readthrough	intergenic	70	30	0.00714287	-1.67642	0.996928	0.999997	0.00307222	0.0609966	0.3	0.377704	0.659866	0
ES_1	MSTRG.9938	UTL9938	readthrough	readthrough	intergenic	131	20	0.00688679	-1.67641	0.983716	0.999997	0.0162843	0.10057	0.13245	0.160339	0.37902	0
DE_1	MSTRG.59353	UTL59353	cre	pELS	intergenic	36	159	0.25755	1.67638	0.00324434	0.0404572	0.996756	1	0.815385	0.779465	0.525122	0
ES_2	MSTRG.39656	UTL39656	readthrough	readthrough	intergenic	104	14	0.0114087	-1.6763	0.989005	0.999997	0.0109952	0.0862288	0.118644	0.162279	0.382383	0
DE_1	MSTRG.39296	UTL39296	readthrough	readthrough	intergenic	166	38	0.0194007	-1.67625	0.996906	0.999997	0.00309374	0.0609966	0.186275	0.220611	0.474965	0
DE_2	MSTRG.10020	UTL10020	cre	dELS	intergenic	6	63	0.473639	1.67617	0.00425242	0.0517919	0.995748	1	0.913043	0.80321	0.560858	0
ES_1	MSTRG.41372	UTL41372	readthrough	readthrough	intergenic	152	28	0.00391085	-1.67605	0.986153	0.999997	0.0138474	0.0940155	0.155556	0.180434	0.41298	0
ES_1	MSTRG.4352	UTL4352	readthrough	readthrough	intergenic	127	16	0.0110014	-1.67603	0.97691	0.999997	0.02309	0.117727	0.111888	0.138998	0.340312	0
DE_1	MSTRG.60801	UTL60801	readthrough	readthrough	intergenic	153	43	0.0163887	-1.67595	0.997535	0.999997	0.0024654	0.0591702	0.219388	0.257044	0.52505	0
ES_1	MSTRG.45710	UTL45710	readthrough	readthrough	intergenic	133	17	0.00873512	-1.6759	0.977289	0.999997	0.0227106	0.116983	0.113333	0.139198	0.340667	0
ES_2	MSTRG.75937	UTL75937	readthrough	readthrough	intergenic	75	15	0.010601	-1.67586	0.992136	0.999997	0.00786361	0.0779681	0.166667	0.234258	0.494299	0
ES_1	MSTRG.23758	UTL23758	readthrough	readthrough	intergenic	194	36	0.00631309	-1.67585	0.986153	0.999997	0.0138474	0.0940155	0.156522	0.175733	0.405181	0
ES_1	MSTRG.59613	UTL59613	readthrough	readthrough	intergenic	633	97	0.00893582	-1.67574	0.982454	0.999997	0.0175459	0.10389	0.132877	0.138167	0.338707	0
ES_1	MSTRG.27475	UTL27475	readthrough	readthrough	intergenic	328	717	0.0603311	1.6757	0.00618201	0.0724616	0.993818	1	0.686124	0.680956	0.400512	0
DE_1	MSTRG.74505	UTL74505	readthrough	readthrough	intergenic	100	32	0.0149539	-1.67568	0.997202	0.999997	0.00279807	0.0602813	0.242424	0.300417	0.578393	0
ES_1	MSTRG.1990	UTL1990	readthrough	readthrough	intergenic	18	45	0.218309	1.67565	0.0109809	0.121388	0.989019	1	0.714286	0.628008	0.345746	0
DE_2	MSTRG.32783	UTL32783	readthrough	readthrough	intergenic	53	12	0.00436389	-1.67562	0.997201	0.999997	0.00279852	0.0602813	0.184615	0.319554	0.600039	0
DE_2	MSTRG.13536	UTL13536	readthrough	readthrough	intergenic	97	25	0.011743	-1.67562	0.998134	0.999997	0.00186606	0.0574129	0.204918	0.274849	0.547677	0
ES_1	MSTRG.5630	UTL5630	readthrough	readthrough	intergenic	321	46	0.0125137	-1.67558	0.9817	0.999997	0.0183001	0.105674	0.125341	0.135749	0.334116	0
ES_1	MSTRG.30564	UTL30564	readthrough	readthrough	intergenic	240	43	0.00476899	-1.67556	0.985305	0.999997	0.014695	0.0964122	0.151943	0.167152	0.39066	0
ES_1	MSTRG.20504	UTL20504	readthrough	readthrough	intergenic	1476	271	0.00656682	-1.67551	0.98677	0.999997	0.0132303	0.0922241	0.155123	0.157508	0.373903	0
DE_2	MSTRG.68393	UTL68393	readthrough	readthrough	intergenic	59	240	0.19981	1.67549	0.00156533	0.0208104	0.998435	1	0.802676	0.775927	0.520171	0
ES_1	MSTRG.77302	UTL77302	readthrough	readthrough	intergenic	178	33	0.0098268	-1.67532	0.986134	0.999997	0.0138664	0.094082	0.156398	0.177433	0.407914	0
ES_2	MSTRG.54120	UTL54120	readthrough	readthrough	intergenic	112	18	0.00999724	-1.67527	0.990558	0.999997	0.00944232	0.0824369	0.138462	0.180265	0.412572	0
ES_2	MSTRG.13924	UTL13924	readthrough	readthrough	intergenic	60	8	0.00607506	-1.67498	0.991116	0.999997	0.00888444	0.0806539	0.117647	0.201913	0.446857	0
ES_1	MSTRG.59767	UTL59767	readthrough	readthrough	intergenic	190	27	0.0082866	-1.67487	0.980288	0.999997	0.0197125	0.109735	0.124424	0.142545	0.346745	0
ES_1	MSTRG.62215	UTL62215	readthrough	readthrough	intergenic	321	48	0.00871972	-1.67481	0.981586	0.999997	0.0184138	0.105972	0.130081	0.140652	0.343216	0
DE_2	MSTRG.24655	UTL24655	readthrough	readthrough	intergenic	60	17	0.00850478	-1.67475	0.997788	0.999997	0.00221195	0.0586779	0.220779	0.335149	0.616769	0
ES_1	MSTRG.14902	UTL14902	intergenic	intergenic	intergenic	325	57	0.00787908	-1.6747	0.98583	0.999997	0.0141697	0.0949408	0.149215	0.16022	0.378534	0
DE_1	MSTRG.34266	UTL34266	readthrough	readthrough	intergenic	144	56	0.00749538	-1.67463	0.997885	0.999997	0.00211514	0.0581029	0.28	0.318584	0.598804	0
ES_1	MSTRG.17195	UTL17195	readthrough	readthrough	intergenic	107	16	0.00671769	-1.67446	0.98389	0.999997	0.0161101	0.100261	0.130081	0.164779	0.386407	0
DE_1	MSTRG.28669	UTL28669	readthrough	readthrough	intergenic	73	26	0.00982984	-1.67415	0.99693	0.999997	0.00306981	0.0609966	0.262626	0.341024	0.622858	0
DE_1	MSTRG.52731	UTL52731	readthrough	readthrough	intergenic	229	66	0.0188409	-1.67385	0.997687	0.999997	0.00231313	0.058899	0.223729	0.248456	0.513336	0
ES_2	MSTRG.28166	UTL28166	readthrough	readthrough	intergenic	50	8	0.00441587	-1.67382	0.991048	0.999997	0.00895199	0.0808474	0.137931	0.244166	0.507557	0
ES_2	MSTRG.10621	UTL10621	readthrough	readthrough	intergenic	98	17	0.00790377	-1.67377	0.992215	0.999997	0.00778456	0.0776879	0.147826	0.197074	0.439173	0
ES_2	MSTRG.12363	UTL12363	readthrough	readthrough	intergenic	98	17	0.00790377	-1.67377	0.992215	0.999997	0.00778456	0.0776879	0.147826	0.197074	0.439173	0
DE_2	MSTRG.16361	UTL16361	readthrough	readthrough	intergenic	114	34	0.0133986	-1.67354	0.998262	0.999997	0.00173815	0.0571109	0.22973	0.287911	0.563273	0
ES_1	MSTRG.24559	UTL24559	antisense	antisense	intergenic	46	5	0.0032627	-1.67346	0.981017	0.999997	0.0189825	0.107552	0.0980392	0.18729	0.423661	0
ES_1	MSTRG.32238	UTL32238	readthrough	readthrough	intergenic	239	48	0.0038709	-1.67334	0.987604	0.999997	0.0123957	0.090178	0.167247	0.182926	0.416592	0
ES_1	MSTRG.34251	UTL34251	readthrough	readthrough	intergenic	54	7	0.00249846	-1.67324	0.982825	0.999997	0.0171748	0.102698	0.114754	0.189844	0.427704	0
ES_1	MSTRG.14613	UTL14613	antisense	antisense	intergenic	84	181	0.0968017	1.67318	0.00737795	0.0850973	0.992622	1	0.683019	0.662563	0.381067	0
ES_1	MSTRG.51781	UTL51781	readthrough	readthrough	intergenic	232	34	0.00958044	-1.67318	0.980961	0.999997	0.0190389	0.10781	0.12782	0.142586	0.346554	0
ES_1	MSTRG.9464	UTL9464	cre	pELS	intergenic	404	756	0.0844109	1.67316	0.00617053	0.0723482	0.993829	1	0.651724	0.647042	0.36501	0
ES_2	MSTRG.38732	UTL38732	readthrough	readthrough	intergenic	366	60	0.0138935	-1.67304	0.990978	0.999997	0.00902224	0.0810341	0.140845	0.152492	0.364583	0
ES_1	MSTRG.51018	UTL51018	readthrough	readthrough	intergenic	476	73	0.0100256	-1.67265	0.982199	0.999997	0.0178013	0.104556	0.132969	0.140044	0.341743	0
ES_1	MSTRG.28688	UTL28688	readthrough	readthrough	intergenic	133	24	0.0049803	-1.6726	0.985625	0.999997	0.0143749	0.0956263	0.152866	0.181393	0.41397	0
ES_1	MSTRG.68393	UTL68393	readthrough	readthrough	intergenic	144	265	0.0903942	1.67256	0.00680692	0.0791177	0.993193	1	0.647922	0.634648	0.352715	0
ES_1	MSTRG.43167	UTL43167	readthrough	readthrough	intergenic	286	66	0.00353045	-1.67235	0.989099	0.999997	0.0109008	0.0859514	0.1875	0.200844	0.444765	0
ES_2	MSTRG.24813	UTL24813	intergenic	intergenic	intergenic	49	8	0.00490072	-1.672	0.99139	0.999997	0.00861031	0.0798759	0.140351	0.249005	0.513751	0
DE_1	MSTRG.12106	UTL12106	readthrough	readthrough	intergenic	171	54	0.0143883	-1.67195	0.99764	0.999997	0.00235971	0.058899	0.24	0.273268	0.545078	0
DE_1	MSTRG.44484	UTL44484	readthrough	readthrough	intergenic	150	75	0.00833334	-1.67194	0.997827	0.999997	0.00217261	0.0582491	0.333333	0.367823	0.649611	0
ES_1	MSTRG.22309	UTL22309	readthrough	readthrough	intergenic	135	22	0.00582856	-1.67185	0.982797	0.999997	0.0172026	0.102766	0.140127	0.167497	0.390637	0
ES_1	MSTRG.34337	UTL34337	readthrough	readthrough	intergenic	294	60	0.00393344	-1.67182	0.987832	0.999997	0.0121678	0.0895573	0.169492	0.182163	0.415093	0
ES_1	MSTRG.77407	UTL77407	readthrough	readthrough	intergenic	779	156	0.0106146	-1.6716	0.98776	0.999997	0.0122402	0.0897315	0.166845	0.171497	0.397382	0
ES_1	MSTRG.26038	UTL26038	readthrough	readthrough	intergenic	100	17	0.00510287	-1.67156	0.984796	0.999997	0.0152042	0.0979423	0.145299	0.183798	0.417708	0
ES_2	MSTRG.63273	UTL63273	readthrough	readthrough	intergenic	65	10	0.00833672	-1.67146	0.990353	0.999997	0.00964664	0.0827066	0.133333	0.210999	0.459999	0
ES_1	MSTRG.30106	UTL30106	readthrough	readthrough	intergenic	119	21	0.00487044	-1.67141	0.985218	0.999997	0.0147825	0.0966081	0.15	0.182018	0.414788	0
ES_1	MSTRG.2019	UTL2019	readthrough	readthrough	intergenic	95	11	0.0101111	-1.67139	0.974834	0.999997	0.0251661	0.122365	0.103774	0.140443	0.342292	0
DE_1	MSTRG.54012	UTL54012	readthrough	readthrough	intergenic	329	101	0.0190964	-1.67113	0.997942	0.999997	0.00205847	0.0576486	0.234884	0.25189	0.51744	0
ES_2	MSTRG.35244	UTL35244	readthrough	readthrough	intergenic	61	6	0.0083361	-1.67109	0.987105	0.999997	0.0128953	0.0914472	0.0895522	0.167393	0.390336	0
ES_2	MSTRG.45308	UTL45308	readthrough	readthrough	intergenic	282	50	0.0121169	-1.67109	0.992184	0.999997	0.00781643	0.0778275	0.150602	0.166254	0.388387	0
DE_1	MSTRG.55723	UTL55723	intergenic	intergenic	intergenic	4059	11371	0.174263	1.67087	0.00149955	0.0200219	0.9985	1	0.736941	0.736461	0.46742	0
ES_1	MSTRG.20323	UTL20323	snRNAderived	snRNAderived	intergenic	59	136	0.082444	1.67057	0.00807555	0.0923156	0.991924	1	0.697436	0.669725	0.38912	2
ES_1	MSTRG.63554	UTL63554	readthrough	readthrough	intergenic	266	47	0.00957469	-1.6705	0.985842	0.999997	0.0141577	0.0949282	0.15016	0.163707	0.383908	0
ES_2	MSTRG.1810	UTL1810	readthrough	readthrough	intergenic	163	27	0.0144646	-1.67049	0.991482	0.999997	0.00851837	0.0796273	0.142105	0.169745	0.394237	0
ES_1	MSTRG.70369	UTL70369	readthrough	readthrough	intergenic	744	120	0.00792256	-1.67045	0.983505	0.999997	0.0164952	0.101124	0.138889	0.143442	0.347709	0
ES_1	MSTRG.54301	UTL54301	repeat	SINE	intergenic	13	38	0.18183	1.67007	0.0124659	0.135603	0.987534	1	0.745098	0.638777	0.357198	0
DE_1	MSTRG.26694	UTL26694	antisense	antisense	intergenic	264	114	0.0129618	-1.66993	0.998139	0.999997	0.00186072	0.0574129	0.301587	0.32197	0.601753	0
ES_1	MSTRG.16836	UTL16836	intergenic	intergenic	intergenic	117	18	0.00691147	-1.66982	0.98391	0.999997	0.0160897	0.100258	0.133333	0.164845	0.385758	0
DE_1	MSTRG.39898	UTL39898	readthrough	readthrough	intergenic	143	32	0.0189651	-1.66977	0.996661	0.999997	0.00333913	0.0626751	0.182857	0.222865	0.477104	0
ES_1	MSTRG.57470	UTL57470	readthrough	readthrough	intergenic	238	35	0.0091478	-1.66971	0.980777	0.999997	0.0192226	0.108362	0.128205	0.142552	0.345949	0
ES_2	MSTRG.68570	UTL68570	readthrough	readthrough	intergenic	54	6	0.00545776	-1.66964	0.988869	0.999997	0.0111305	0.0865575	0.1	0.193282	0.432535	0
DE_2	MSTRG.41733	UTL41733	readthrough	readthrough	intergenic	74	24	0.00688551	-1.66957	0.998044	0.999997	0.00195551	0.0574757	0.244898	0.334476	0.615205	0
ES_1	MSTRG.12221	UTL12221	readthrough	readthrough	intergenic	300	47	0.00713819	-1.66956	0.982621	0.999997	0.0173795	0.103392	0.135447	0.146937	0.353982	0
ES_1	MSTRG.32756	UTL32756	intergenic	intergenic	intergenic	179	35	0.00376863	-1.66955	0.986928	0.999997	0.0130717	0.0919173	0.163551	0.184615	0.418692	0
ES_2	MSTRG.44658	UTL44658	readthrough	readthrough	intergenic	121	19	0.010731	-1.66938	0.991177	0.999997	0.00882343	0.0803278	0.135714	0.17364	0.40061	0
ES_1	MSTRG.40369	UTL40369	readthrough	readthrough	intergenic	146	18	0.0104487	-1.66915	0.978076	0.999997	0.0219244	0.114761	0.109756	0.132598	0.327125	0
DE_1	MSTRG.67575	UTL67575	readthrough	readthrough	intergenic	92	26	0.0153142	-1.6691	0.997024	0.999997	0.00297596	0.0608836	0.220339	0.28425	0.558099	0
ES_1	MSTRG.68575	UTL68575	readthrough	readthrough	intergenic	123	17	0.00678893	-1.66905	0.980138	0.999997	0.0198618	0.10988	0.121429	0.15027	0.359948	0
ES_1	MSTRG.21113	UTL21113	readthrough	readthrough	intergenic	607	112	0.00659935	-1.66893	0.986472	0.999997	0.0135283	0.093144	0.155772	0.161622	0.380036	0
ES_1	MSTRG.75689	UTL75689	readthrough	readthrough	intergenic	74	11	0.00787914	-1.66873	0.982568	0.999997	0.017432	0.103506	0.129412	0.182049	0.414389	0
ES_1	MSTRG.15119	UTL15119	readthrough	readthrough	intergenic	270	47	0.0078202	-1.66866	0.985374	0.999997	0.0146261	0.0963318	0.148265	0.161526	0.379825	0
DE_1	MSTRG.65809	UTL65809	readthrough	readthrough	intergenic	135	42	0.0168587	-1.6686	0.997454	0.999997	0.00254617	0.0593748	0.237288	0.279727	0.552498	0
ES_1	MSTRG.29267	UTL29267	readthrough	readthrough	intergenic	73	11	0.00415878	-1.66851	0.983077	0.999997	0.0169231	0.102192	0.130952	0.184568	0.418441	0
DE_1	MSTRG.64836	UTL64836	cre	PLS	intergenic	29	147	0.274681	1.66843	0.00399215	0.0489477	0.996008	1	0.835227	0.796985	0.552576	0
ES_2	MSTRG.59724	UTL59724	cre	PLS	intergenic	97	15	0.0090175	-1.66832	0.989932	0.999997	0.0100677	0.0838723	0.133929	0.182502	0.415058	0
DE_1	MSTRG.41476	UTL41476	readthrough	readthrough	intergenic	171	72	0.00893908	-1.66822	0.997845	0.999997	0.00215466	0.0581555	0.296296	0.328033	0.608075	0
ES_1	MSTRG.1326	UTL1326	readthrough	readthrough	intergenic	391	57	0.01273	-1.66767	0.981419	0.999997	0.0185813	0.106325	0.127232	0.135705	0.332812	0
DE_2	MSTRG.8678	UTL8678	readthrough	readthrough	intergenic	65	14	0.00971567	-1.66751	0.99768	0.999997	0.00231995	0.058899	0.177215	0.285621	0.559487	0
ES_2	MSTRG.22180	UTL22180	readthrough	readthrough	intergenic	51	7	0.00490908	-1.66735	0.990572	0.999997	0.00942834	0.0824369	0.12069	0.223107	0.477033	0
ES_1	MSTRG.8395	UTL8395	readthrough	readthrough	intergenic	598	105	0.00792039	-1.66693	0.9853	0.999997	0.0146995	0.0964122	0.14936	0.155201	0.368431	0
ES_1	MSTRG.38868	UTL38868	readthrough	readthrough	intergenic	119	14	0.00997063	-1.66682	0.977373	0.999997	0.0226268	0.11674	0.105263	0.133495	0.328483	0
DE_1	MSTRG.40954	UTL40954	intergenic	intergenic	intergenic	607	265	0.00926859	-1.6668	0.998443	0.999997	0.00155655	0.0564369	0.303899	0.312686	0.590914	0
DE_1	MSTRG.4401	UTL4401	readthrough	readthrough	intergenic	601	171	0.0248458	-1.66655	0.997894	0.999997	0.00210618	0.0580658	0.221503	0.23067	0.48766	0
ES_2	MSTRG.71258	UTL71258	cre	PLS	intergenic	16	60	0.1842	1.66645	0.00669156	0.0779582	0.993308	1	0.789474	0.704656	0.4291	0
ES_1	MSTRG.2861	UTL2861	readthrough	readthrough	intergenic	476	70	0.0128417	-1.66633	0.981437	0.999997	0.0185632	0.106269	0.128205	0.135132	0.331521	0
ES_1	MSTRG.45746	UTL45746	readthrough	readthrough	intergenic	170	23	0.00924592	-1.6662	0.977879	0.999997	0.022121	0.1154	0.119171	0.139115	0.339003	0
ES_1	MSTRG.74883	UTL74883	readthrough	readthrough	intergenic	36	97	0.142819	1.66614	0.00907581	0.102526	0.990924	1	0.729323	0.689088	0.411197	0
DE_1	MSTRG.15749	UTL15749	readthrough	readthrough	intergenic	244	90	0.0165705	-1.66596	0.997932	0.999997	0.00206808	0.0577148	0.269461	0.292126	0.567013	0
ES_2	MSTRG.32918	UTL32918	readthrough	readthrough	intergenic	58	11	0.00365538	-1.66587	0.991928	0.999997	0.00807157	0.0783886	0.15942	0.248794	0.512407	0
ES_1	MSTRG.59029	UTL59029	readthrough	readthrough	intergenic	654	101	0.00900555	-1.66586	0.981973	0.999997	0.0180267	0.105067	0.133775	0.138866	0.338485	0
ES_1	MSTRG.22114	UTL22114	readthrough	readthrough	intergenic	109	17	0.00557821	-1.66542	0.981462	0.999997	0.0185382	0.106216	0.134921	0.169026	0.392178	0
DE_1	MSTRG.63024	UTL63024	readthrough	readthrough	intergenic	332	101	0.0177398	-1.66534	0.997844	0.999997	0.0021561	0.0581555	0.233256	0.250043	0.513982	0
DE_2	MSTRG.51580	UTL51580	readthrough	readthrough	intergenic	121	29	0.0156678	-1.66527	0.997999	0.999997	0.0020014	0.0575787	0.193333	0.248228	0.511545	0
DE_2	MSTRG.3954	UTL3954	snRNAderived	snRNAderived	intergenic	212	645	0.265678	1.66511	0.00100203	0.0138861	0.998998	1	0.752625	0.742914	0.476768	2
DE_2	MSTRG.28744	UTL28744	antisense	antisense	intergenic	237	98	0.0114123	-1.66492	0.998879	0.999997	0.00112088	0.055143	0.292537	0.318543	0.59714	0
ES_1	MSTRG.15417	UTL15417	readthrough	readthrough	intergenic	50	5	0.00449246	-1.66482	0.974354	0.999997	0.0256457	0.123532	0.0909091	0.169	0.392035	0
ES_1	MSTRG.5591	UTL5591	readthrough	readthrough	intergenic	654	97	0.0129517	-1.66473	0.981421	0.999997	0.0185788	0.106325	0.129161	0.134168	0.329446	0
ES_2	MSTRG.76074	UTL76074	intergenic	intergenic	intergenic	166	41	0.0130916	-1.66454	0.994497	0.999997	0.00550341	0.0702174	0.198068	0.226894	0.481966	0
ES_2	MSTRG.62376	UTL62376	readthrough	readthrough	intergenic	78	11	0.00822365	-1.66443	0.98905	0.999997	0.0109503	0.0860848	0.123596	0.184949	0.418369	0
ES_2	MSTRG.62731	UTL62731	readthrough	readthrough	intergenic	78	11	0.00822365	-1.66443	0.98905	0.999997	0.0109503	0.0860848	0.123596	0.184949	0.418369	0
DE_1	MSTRG.74940	UTL74940	readthrough	readthrough	intergenic	145	643	0.23505	1.66418	0.00292639	0.036812	0.997074	1	0.81599	0.80768	0.56991	0
ES_2	MSTRG.40575	UTL40575	readthrough	readthrough	intergenic	229	63	0.00584065	-1.66389	0.994932	0.999997	0.00506781	0.0689568	0.215753	0.23649	0.495325	0
ES_1	MSTRG.44486	UTL44486	readthrough	readthrough	intergenic	423	99	0.00390071	-1.66384	0.989625	0.999997	0.0103753	0.0846359	0.189655	0.198554	0.439776	0
ES_1	MSTRG.21243	UTL21243	cre	PLS	intergenic	21	60	0.102189	1.6638	0.010452	0.116308	0.989548	1	0.740741	0.674386	0.395281	0
ES_1	MSTRG.57128	UTL57128	readthrough	readthrough	intergenic	759	118	0.00967088	-1.66345	0.982026	0.999997	0.0179737	0.104895	0.13455	0.138926	0.338223	0
ES_1	MSTRG.28341	UTL28341	readthrough	readthrough	intergenic	424	86	0.00559794	-1.66323	0.987348	0.999997	0.0126516	0.0909216	0.168627	0.177249	0.405589	0
ES_2	MSTRG.75540	UTL75540	intergenic	intergenic	intergenic	64	12	0.00993847	-1.66308	0.991174	0.999997	0.0088262	0.0803278	0.157895	0.237661	0.496804	0
ES_2	MSTRG.55013	UTL55013	readthrough	readthrough	intergenic	78	11	0.00877251	-1.66308	0.988962	0.999997	0.011038	0.0863155	0.123596	0.184877	0.418025	0
ES_1	MSTRG.75431	UTL75431	readthrough	readthrough	intergenic	106	18	0.00900087	-1.66299	0.983938	0.999997	0.0160621	0.10021	0.145161	0.18099	0.411696	0
ES_2	MSTRG.34925	UTL34925	readthrough	readthrough	intergenic	191	30	0.0133116	-1.66294	0.989885	0.999997	0.0101151	0.083909	0.135747	0.158518	0.37364	0
ES_1	MSTRG.28589	UTL28589	readthrough	readthrough	intergenic	132	24	0.00501803	-1.66279	0.98517	0.999997	0.0148297	0.0967592	0.153846	0.182433	0.414016	0
ES_1	MSTRG.31249	UTL31249	readthrough	readthrough	intergenic	177	31	0.00466185	-1.66243	0.983881	0.999997	0.0161192	0.100282	0.149038	0.169696	0.392819	0
DE_2	MSTRG.32982	UTL32982	cre	pELS	intergenic	8	78	0.18792	1.66239	0.0049388	0.0591656	0.995061	1	0.906977	0.824393	0.597273	0
DE_1	MSTRG.45222	UTL45222	readthrough	readthrough	intergenic	180	50	0.0189832	-1.6623	0.997302	0.999997	0.00269793	0.0598761	0.217391	0.248884	0.51191	0
DE_2	MSTRG.7049	UTL7049	readthrough	readthrough	intergenic	136	41	0.0135989	-1.66225	0.998427	0.999997	0.00157285	0.0564369	0.231638	0.279633	0.551295	0
ES_2	MSTRG.41733	UTL41733	readthrough	readthrough	intergenic	57	11	0.00409708	-1.66212	0.992052	0.999997	0.00794751	0.0780525	0.161765	0.252669	0.51691	0
DE_1	MSTRG.38173	UTL38173	readthrough	readthrough	intergenic	220	53	0.0204171	-1.66207	0.996943	0.999997	0.00305673	0.0609966	0.194139	0.219499	0.470902	0
DE_2	MSTRG.19850	UTL19850	cre	dELS	intergenic	126	573	0.1742	1.662	0.00176664	0.0232029	0.998233	1	0.819742	0.809161	0.572622	0
ES_1	MSTRG.28842	UTL28842	antisense	antisense	intergenic	20	63	0.0869374	1.662	0.011042	0.121963	0.988958	1	0.759036	0.694912	0.418526	0
ES_2	MSTRG.41285	UTL41285	antisense	antisense	intergenic	110	357	0.068902	1.66198	0.00425441	0.0518	0.995746	1	0.764454	0.751284	0.48837	0
DE_1	MSTRG.76370	UTL76370	readthrough	readthrough	intergenic	116	42	0.0191915	-1.66186	0.997436	0.999997	0.00256422	0.0593748	0.265823	0.314205	0.591792	0
ES_2	MSTRG.17554	UTL17554	cre	dELS	intergenic	171	37	0.00972052	-1.66185	0.993055	0.999997	0.00694536	0.0750893	0.177885	0.205385	0.449902	0
DE_2	MSTRG.30049	UTL30049	readthrough	readthrough	intergenic	232	96	0.0114203	-1.66181	0.998849	0.999997	0.00115064	0.055143	0.292683	0.319201	0.597349	0
ES_1	MSTRG.47090	UTL47090	readthrough	readthrough	intergenic	119	15	0.00861421	-1.6618	0.975842	0.999997	0.0241576	0.119812	0.11194	0.140774	0.341412	0
ES_2	MSTRG.9165	UTL9165	readthrough	readthrough	intergenic	206	44	0.00963482	-1.66172	0.993619	0.999997	0.00638055	0.0734874	0.176	0.198537	0.439388	0
DE_1	MSTRG.29431	UTL29431	readthrough	readthrough	intergenic	436	194	0.0122804	-1.66127	0.998335	0.999997	0.00166468	0.0568302	0.307937	0.320095	0.598247	0
ES_2	MSTRG.10024	UTL10024	readthrough	readthrough	intergenic	69	11	0.00719121	-1.66102	0.989959	0.999997	0.0100408	0.0838453	0.1375	0.209581	0.456084	0
ES_2	MSTRG.33643	UTL33643	antisense	antisense	intergenic	77	17	0.00425526	-1.66101	0.992688	0.999997	0.00731247	0.0761699	0.180851	0.246009	0.507828	0
DE_2	MSTRG.65978	UTL65978	readthrough	readthrough	intergenic	37	177	0.259227	1.66095	0.00222236	0.0285268	0.997778	1	0.827103	0.791137	0.545005	0
ES_1	MSTRG.54967	UTL54967	readthrough	readthrough	intergenic	561	87	0.00964677	-1.66095	0.981698	0.999997	0.0183016	0.105674	0.134259	0.140203	0.340218	0
DE_1	MSTRG.38895	UTL38895	readthrough	readthrough	intergenic	164	38	0.0196373	-1.66083	0.99667	0.999997	0.00332999	0.0626751	0.188119	0.222549	0.475102	0
ES_2	MSTRG.70622	UTL70622	readthrough	readthrough	intergenic	121	21	0.00852494	-1.66072	0.991058	0.999997	0.00894211	0.0808085	0.147887	0.186382	0.420049	0
ES_2	MSTRG.11850	UTL11850	intergenic	intergenic	intergenic	162	32	0.00900009	-1.66059	0.992709	0.999997	0.00729141	0.0761699	0.164948	0.193638	0.431555	0
ES_2	MSTRG.67601	UTL67601	readthrough	readthrough	intergenic	145	30	0.0112115	-1.66054	0.993369	0.999997	0.00663054	0.0740293	0.171429	0.203988	0.447554	0
ES_1	MSTRG.44097	UTL44097	readthrough	readthrough	intergenic	100	20	0.00333334	-1.66044	0.985598	0.999997	0.0144018	0.0956567	0.166667	0.20591	0.450457	0
DE_2	MSTRG.3981	UTL3981	snRNAderived	snRNAderived	intergenic	194	593	0.266922	1.66034	0.00105125	0.0145083	0.998949	1	0.753494	0.742952	0.477642	2
ES_1	MSTRG.10112	UTL10112	readthrough	readthrough	intergenic	357	62	0.00783397	-1.66033	0.984669	0.999997	0.0153307	0.0983174	0.147971	0.157814	0.37198	0
ES_1	MSTRG.1707	UTL1707	readthrough	readthrough	intergenic	157	21	0.0116802	-1.66019	0.977046	0.999997	0.0229538	0.117564	0.117978	0.139542	0.338868	0
ES_2	MSTRG.8398	UTL8398	readthrough	readthrough	intergenic	210	45	0.0096661	-1.66001	0.993594	0.999997	0.00640582	0.0734874	0.176471	0.198539	0.439099	0
DE_2	MSTRG.8501	UTL8501	readthrough	readthrough	intergenic	1466	505	0.0155387	-1.65979	0.999089	0.999997	0.000911031	0.0527459	0.256215	0.260439	0.526672	0
ES_2	MSTRG.36601	UTL36601	readthrough	readthrough	intergenic	76	9	0.0100362	-1.6595	0.987422	0.999997	0.0125781	0.0907208	0.105882	0.16655	0.386985	0
ES_1	MSTRG.22932	UTL22932	readthrough	readthrough	intergenic	130	23	0.00601902	-1.65946	0.984273	0.999997	0.0157265	0.0993338	0.150327	0.179141	0.408074	0
ES_2	MSTRG.64389	UTL64389	readthrough	readthrough	intergenic	149	31	0.0112742	-1.65942	0.993373	0.999997	0.0066267	0.0740205	0.172222	0.203842	0.447141	0
ES_1	MSTRG.66792	UTL66792	readthrough	readthrough	intergenic	74	10	0.0073228	-1.6594	0.978376	0.999997	0.0216243	0.114201	0.119048	0.170157	0.393099	0
ES_1	MSTRG.24663	UTL24663	readthrough	readthrough	intergenic	1544	318	0.00618223	-1.65932	0.987752	0.999997	0.0122475	0.0897315	0.170784	0.17311	0.398052	0
ES_1	MSTRG.46829	UTL46829	readthrough	readthrough	intergenic	815	122	0.01023	-1.65926	0.981223	0.999997	0.0187775	0.106917	0.130203	0.134199	0.328668	0
DE_1	MSTRG.56455	UTL56455	readthrough	readthrough	intergenic	185	55	0.0184934	-1.65918	0.997523	0.999997	0.00247742	0.0591702	0.229167	0.259677	0.52558	0
ES_2	MSTRG.74961	UTL74961	intergenic	intergenic	intergenic	867	2194	0.134133	1.65914	0.00321304	0.0401103	0.996787	1	0.716759	0.714678	0.442305	0
ES_2	MSTRG.20995	UTL20995	readthrough	readthrough	intergenic	47	6	0.00456589	-1.65912	0.990007	0.999997	0.00999332	0.0836925	0.113208	0.225027	0.478366	0
ES_2	MSTRG.78077	UTL78077	readthrough	readthrough	intergenic	105	24	0.0121155	-1.65888	0.993743	0.999997	0.00625681	0.0732964	0.186047	0.232547	0.488967	0
ES_1	MSTRG.29062	UTL29062	readthrough	readthrough	intergenic	127	23	0.00499827	-1.65875	0.984866	0.999997	0.0151341	0.0977769	0.153333	0.183024	0.414296	0
DE_1	MSTRG.15183	UTL15183	readthrough	readthrough	intergenic	162	58	0.0160841	-1.65875	0.997549	0.999997	0.00245075	0.0590735	0.263636	0.298024	0.572738	0
ES_2	MSTRG.45707	UTL45707	readthrough	readthrough	intergenic	196	34	0.0118548	-1.6586	0.991499	0.999997	0.00850075	0.0796273	0.147826	0.170513	0.393566	0
ES_1	MSTRG.40665	UTL40665	readthrough	readthrough	intergenic	95	16	0.00357563	-1.65821	0.983774	0.999997	0.0162257	0.100413	0.144144	0.184399	0.416432	0
DE_1	MSTRG.28932	UTL28932	readthrough	readthrough	intergenic	293	130	0.0122454	-1.65816	0.998088	0.999997	0.00191169	0.0574757	0.307329	0.325437	0.603591	0
ES_2	MSTRG.31625	UTL31625	readthrough	readthrough	intergenic	134	30	0.00595917	-1.65811	0.993341	0.999997	0.00665908	0.0741497	0.182927	0.218633	0.468956	0
DE_1	MSTRG.71083	UTL71083	readthrough	readthrough	intergenic	232	70	0.0148207	-1.6581	0.997618	0.999997	0.00238177	0.058899	0.231788	0.255914	0.520487	0
ES_2	MSTRG.58092	UTL58092	intergenic	intergenic	intergenic	173	31	0.0111466	-1.65791	0.991053	0.999997	0.00894714	0.0808217	0.151961	0.178107	0.406116	0
DE_2	MSTRG.30893	UTL30893	readthrough	readthrough	intergenic	157	57	0.00966373	-1.65791	0.998622	0.999997	0.00137844	0.0554849	0.266355	0.306675	0.582602	0
ES_1	MSTRG.78070	UTL78070	readthrough	readthrough	intergenic	468	94	0.0106463	-1.6579	0.986905	0.999997	0.0130948	0.0919412	0.16726	0.175003	0.400973	0
DE_1	MSTRG.20153	UTL20153	readthrough	readthrough	intergenic	142	54	0.0136012	-1.65772	0.997609	0.999997	0.00239138	0.058899	0.27551	0.314418	0.591338	1
ES_2	MSTRG.32129	UTL32129	readthrough	readthrough	intergenic	187	50	0.00515343	-1.65762	0.994422	0.999997	0.00557801	0.0705714	0.21097	0.236409	0.494127	0
DE_2	MSTRG.34548	UTL34548	readthrough	readthrough	intergenic	253	59	0.0197639	-1.65762	0.998238	0.999997	0.0017625	0.0572624	0.189103	0.213964	0.462019	0
ES_1	MSTRG.32053	UTL32053	cre	pELS	intergenic	137	26	0.00365781	-1.65741	0.985773	0.999997	0.0142269	0.0951838	0.159509	0.1871	0.420642	0
ES_1	MSTRG.15556	UTL15556	intergenic	intergenic	intergenic	173	29	0.00753071	-1.65739	0.984195	0.999997	0.0158053	0.0995809	0.143564	0.164399	0.382953	0
DE_1	MSTRG.29850	UTL29850	readthrough	readthrough	intergenic	52	16	0.00849205	-1.65718	0.995973	0.999997	0.0040268	0.0656815	0.235294	0.348427	0.627781	0
ES_1	MSTRG.31440	UTL31440	readthrough	readthrough	intergenic	53	6	0.00301332	-1.65709	0.976889	0.999997	0.0231113	0.117727	0.101695	0.175517	0.401693	0
ES_2	MSTRG.32173	UTL32173	readthrough	readthrough	intergenic	93	22	0.0045594	-1.65707	0.993091	0.999997	0.00690869	0.0750557	0.191304	0.244303	0.504841	0
ES_1	MSTRG.24177	UTL24177	readthrough	readthrough	intergenic	97	16	0.00561163	-1.657	0.982997	0.999997	0.0170029	0.102333	0.141593	0.180707	0.410229	0
DE_1	MSTRG.59352	UTL59352	cre	PLS	intergenic	117	416	0.207336	1.65699	0.00239572	0.0305474	0.997604	1	0.780488	0.767252	0.511078	0
ES_2	MSTRG.62065	UTL62065	readthrough	readthrough	intergenic	134	23	0.010009	-1.65699	0.990476	0.999997	0.00952402	0.0824559	0.146497	0.180695	0.410206	0
DE_2	MSTRG.42235	UTL42235	readthrough	readthrough	intergenic	77	404	0.11139	1.65692	0.00239368	0.0305309	0.997606	1	0.839917	0.825247	0.599606	0
ES_2	MSTRG.14507	UTL14507	readthrough	readthrough	intergenic	67	11	0.00737567	-1.65687	0.990451	0.999997	0.00954911	0.0825619	0.141026	0.215617	0.464327	1
ES_1	MSTRG.14636	UTL14636	intergenic	intergenic	intergenic	417	75	0.00807996	-1.6568	0.985231	0.999997	0.0147688	0.0965915	0.152439	0.160889	0.376784	0
DE_2	MSTRG.22167	UTL22167	cre	PLS	intergenic	30	171	0.203867	1.65673	0.00295354	0.0371186	0.997046	1	0.850746	0.81459	0.582188	0
ES_1	MSTRG.29419	UTL29419	readthrough	readthrough	intergenic	252	50	0.00547603	-1.65672	0.986422	0.999997	0.0135781	0.0933387	0.165563	0.180174	0.40931	0
DE_1	MSTRG.28479	UTL28479	tRNAderived	tRNAderived	intergenic	10	89	0.245633	1.6567	0.00828934	0.0945177	0.991711	1	0.89899	0.838895	0.622858	2
ES_2	MSTRG.24211	UTL24211	readthrough	readthrough	intergenic	121	28	0.00787252	-1.65665	0.99369	0.999997	0.00631033	0.0732964	0.187919	0.227813	0.481908	0
ES_1	MSTRG.41530	UTL41530	readthrough	readthrough	intergenic	252	50	0.00421236	-1.65664	0.986417	0.999997	0.0135829	0.0933387	0.165563	0.180173	0.409295	0
DE_2	MSTRG.45875	UTL45875	antisense	antisense	intergenic	296	83	0.0191627	-1.65663	0.998523	0.999997	0.00147731	0.0556708	0.218997	0.24037	0.499409	0
DE_1	MSTRG.33346	UTL33346	readthrough	readthrough	intergenic	122	47	0.00742517	-1.65662	0.997247	0.999997	0.00275251	0.0599893	0.278107	0.323359	0.601065	0
DE_2	MSTRG.28933	UTL28933	readthrough	readthrough	intergenic	56	15	0.00739263	-1.65605	0.997357	0.999997	0.00264295	0.0594227	0.211268	0.333916	0.612389	0
DE_1	MSTRG.33966	UTL33966	readthrough	readthrough	intergenic	422	177	0.00808405	-1.65592	0.998218	0.999997	0.00178177	0.0572624	0.295492	0.308172	0.583976	0
DE_2	MSTRG.27294	UTL27294	readthrough	readthrough	intergenic	433	186	0.0118555	-1.65574	0.999054	0.999997	0.000946214	0.0528176	0.300485	0.314458	0.591052	0
DE_2	MSTRG.26055	UTL26055	readthrough	readthrough	intergenic	92	33	0.0107669	-1.65574	0.998163	0.999997	0.00183733	0.0574129	0.264	0.333647	0.612049	0
DE_1	MSTRG.56010	UTL56010	antisense	antisense	intergenic	495	155	0.0194784	-1.65564	0.997894	0.999997	0.0021058	0.0580658	0.238462	0.249566	0.511666	0
ES_2	MSTRG.29053	UTL29053	readthrough	readthrough	intergenic	82	18	0.00605835	-1.6555	0.992283	0.999997	0.00771669	0.0776064	0.18	0.24057	0.499487	0
ES_2	MSTRG.45692	UTL45692	readthrough	readthrough	intergenic	66	8	0.00828357	-1.65545	0.986494	0.999997	0.0135059	0.0930711	0.108108	0.180553	0.409716	0
ES_1	MSTRG.60130	UTL60130	readthrough	readthrough	intergenic	67	7	0.00609242	-1.65543	0.97366	0.999997	0.02634	0.125167	0.0945946	0.148149	0.353948	0
DE_1	MSTRG.39625	UTL39625	antisense	antisense	intergenic	13633	28840	0.179286	1.65524	0.0014368	0.0192607	0.998563	1	0.67902	0.67884	0.401582	0
ES_2	MSTRG.27274	UTL27274	readthrough	readthrough	intergenic	126	31	0.00679027	-1.65523	0.993391	0.999997	0.00660919	0.0739512	0.197452	0.235753	0.492804	0
DE_2	MSTRG.13634	UTL13634	tRNAderived	tRNAderived	intergenic	9	72	0.364503	1.65517	0.0042212	0.0514892	0.995779	1	0.888889	0.795012	0.551847	2
ES_2	MSTRG.5171	UTL5171	readthrough	readthrough	intergenic	244	43	0.015389	-1.65515	0.991463	0.999997	0.00853737	0.0796273	0.149826	0.167807	0.388414	0
ES_1	MSTRG.65728	UTL65728	readthrough	readthrough	intergenic	237	42	0.00960306	-1.65494	0.985015	0.999997	0.0149845	0.0973064	0.150538	0.165657	0.384708	0
DE_1	MSTRG.74881	UTL74881	readthrough	readthrough	intergenic	1097	4149	0.200473	1.65487	0.00230802	0.029504	0.997692	1	0.790888	0.789598	0.543746	0
DE_2	MSTRG.38144	UTL38144	readthrough	readthrough	intergenic	333	80	0.0203604	-1.65454	0.998322	0.999997	0.00167825	0.0569558	0.193705	0.212389	0.459154	0
ES_1	MSTRG.34922	UTL34922	readthrough	readthrough	intergenic	72	7	0.00823962	-1.65444	0.974845	0.999997	0.025155	0.122365	0.0886076	0.136284	0.331872	0
ES_2	MSTRG.51296	UTL51296	readthrough	readthrough	intergenic	77	11	0.00933891	-1.65443	0.988795	0.999997	0.0112048	0.0866892	0.125	0.186921	0.419851	0
ES_1	MSTRG.29059	UTL29059	readthrough	readthrough	intergenic	122	22	0.0049769	-1.65436	0.984532	0.999997	0.0154676	0.0986122	0.152778	0.18366	0.414587	0
DE_1	MSTRG.9333	UTL9333	readthrough	readthrough	intergenic	291	99	0.0153462	-1.65434	0.997818	0.999997	0.00218182	0.0583932	0.253846	0.272817	0.541485	0
ES_2	MSTRG.74931	UTL74931	cre	dELS	intergenic	79	249	0.167067	1.65429	0.00451951	0.0546472	0.99548	1	0.759146	0.74024	0.475159	0
ES_2	MSTRG.59358	UTL59358	readthrough	readthrough	intergenic	138	304	0.128458	1.65426	0.00369779	0.0457429	0.996302	1	0.687783	0.673089	0.395451	0
ES_2	MSTRG.71634	UTL71634	readthrough	readthrough	intergenic	194	43	0.0103579	-1.65415	0.993772	0.999997	0.00622789	0.0732964	0.181435	0.205443	0.44867	0
DE_2	MSTRG.56842	UTL56842	readthrough	readthrough	intergenic	301	90	0.0185995	-1.65407	0.99865	0.999997	0.00134985	0.0554849	0.230179	0.251161	0.513518	0
ES_2	MSTRG.12193	UTL12193	antisense	antisense	intergenic	63	9	0.00650899	-1.65393	0.990589	0.999997	0.00941094	0.0824343	0.125	0.203724	0.44602	0
DE_1	MSTRG.14220	UTL14220	readthrough	readthrough	intergenic	105	35	0.0149749	-1.65381	0.996992	0.999997	0.00300775	0.0609625	0.25	0.304064	0.578914	0
DE_1	MSTRG.3089	UTL3089	readthrough	readthrough	intergenic	91	21	0.0201516	-1.6537	0.996182	0.999997	0.0038179	0.0644317	0.1875	0.252065	0.514653	0
ES_1	MSTRG.44141	UTL44141	readthrough	readthrough	intergenic	72	13	0.00300926	-1.65357	0.98363	0.999997	0.0163704	0.100727	0.152941	0.208358	0.45297	0
ES_1	MSTRG.42921	UTL42921	readthrough	readthrough	intergenic	355	84	0.00361996	-1.65327	0.988678	0.999997	0.0113215	0.0870899	0.191344	0.201926	0.443161	0
ES_1	MSTRG.71287	UTL71287	readthrough	readthrough	intergenic	273	43	0.00773683	-1.65323	0.981599	0.999997	0.0184009	0.105943	0.136076	0.148619	0.354449	0
ES_1	MSTRG.21189	UTL21189	readthrough	readthrough	intergenic	88	13	0.00528363	-1.65309	0.979573	0.999997	0.0204268	0.111187	0.128713	0.171151	0.39373	0
ES_1	MSTRG.37645	UTL37645	intergenic	intergenic	intergenic	59	5	0.00718223	-1.65299	0.973909	0.999997	0.0260913	0.12453	0.078125	0.137134	0.333247	0
ES_1	MSTRG.37114	UTL37114	readthrough	readthrough	intergenic	797	113	0.012016	-1.65298	0.979037	0.999997	0.020963	0.112722	0.124176	0.128154	0.316128	0
ES_1	MSTRG.26360	UTL26360	readthrough	readthrough	intergenic	451	93	0.00618973	-1.65279	0.987097	0.999997	0.0129035	0.0914522	0.170956	0.179018	0.406756	0
DE_2	MSTRG.20046	UTL20046	cre	dELS	intergenic	480	1936	0.144257	1.65276	0.00143669	0.0192607	0.998563	1	0.801325	0.798204	0.557125	0
ES_1	MSTRG.57472	UTL57472	readthrough	readthrough	intergenic	235	35	0.00926458	-1.65275	0.979827	0.999997	0.0201733	0.110696	0.12963	0.144036	0.346022	0
DE_2	MSTRG.5820	UTL5820	readthrough	readthrough	intergenic	6	53	0.771358	1.65268	0.00404708	0.0495456	0.995953	1	0.898305	0.761804	0.504262	0
ES_1	MSTRG.69507	UTL69507	readthrough	readthrough	intergenic	156	23	0.00724203	-1.65251	0.980119	0.999997	0.0198806	0.109896	0.128492	0.150812	0.358284	0
DE_2	MSTRG.32575	UTL32575	intergenic	intergenic	intergenic	471	192	0.00785685	-1.65244	0.999013	0.999997	0.000987051	0.0531137	0.289593	0.302534	0.576915	0
ES_2	MSTRG.65420	UTL65420	intergenic	intergenic	intergenic	56	163	0.157728	1.65232	0.00476642	0.0572882	0.995234	1	0.744292	0.715337	0.444269	0
DE_1	MSTRG.5305	UTL5305	antisense	antisense	intergenic	94	22	0.0204374	-1.65203	0.996208	0.999997	0.00379248	0.06429	0.189655	0.251914	0.514162	0
DE_1	MSTRG.43194	UTL43194	readthrough	readthrough	intergenic	94	584	0.0950468	1.65197	0.00553635	0.065466	0.994464	1	0.861357	0.85306	0.648796	0
DE_1	MSTRG.57415	UTL57415	readthrough	readthrough	intergenic	70	16	0.0142183	-1.65188	0.995616	0.999997	0.00438359	0.0667435	0.186047	0.271866	0.539871	0
ES_1	MSTRG.15553	UTL15553	readthrough	readthrough	intergenic	24	64	0.119799	1.65183	0.0112547	0.124074	0.988745	1	0.727273	0.666493	0.388744	0
ES_1	MSTRG.71433	UTL71433	antisense	antisense	intergenic	174	29	0.00778848	-1.65177	0.983632	0.999997	0.016368	0.100727	0.142857	0.163436	0.380375	0
ES_1	MSTRG.27277	UTL27277	readthrough	readthrough	intergenic	72	11	0.00421654	-1.65163	0.982183	0.999997	0.0178169	0.104566	0.13253	0.186389	0.418526	0
ES_1	MSTRG.39385	UTL39385	readthrough	readthrough	intergenic	401	56	0.0118355	-1.6516	0.978692	0.999997	0.0213081	0.113549	0.122538	0.130544	0.320525	0
ES_1	MSTRG.28628	UTL28628	intergenic	intergenic	intergenic	46	119	0.0713978	1.65158	0.00904517	0.102209	0.990955	1	0.721212	0.689065	0.413616	0
DE_1	MSTRG.2405	UTL2405	readthrough	readthrough	intergenic	116	29	0.0218309	-1.65143	0.996513	0.999997	0.00348708	0.0634266	0.2	0.249645	0.511043	0
DE_1	MSTRG.25533	UTL25533	readthrough	readthrough	intergenic	152	64	0.0126387	-1.65141	0.997543	0.999997	0.00245722	0.059138	0.296296	0.331682	0.609231	0
ES_2	MSTRG.69583	UTL69583	readthrough	readthrough	intergenic	75	11	0.00720425	-1.65138	0.98939	0.999997	0.0106095	0.0852665	0.127907	0.191932	0.427306	0
DE_1	MSTRG.4749	UTL4749	tRNAderived	tRNAderived	intergenic	11	68	0.539818	1.65138	0.00562527	0.0663809	0.994375	1	0.860759	0.772556	0.519529	2
ES_1	MSTRG.50453	UTL50453	readthrough	readthrough	intergenic	210	31	0.00965021	-1.65136	0.979505	0.999997	0.0204949	0.111298	0.128631	0.144804	0.347212	0
ES_1	MSTRG.28107	UTL28107	antisense	antisense	intergenic	237	47	0.00547325	-1.65124	0.986079	0.999997	0.0139213	0.0943003	0.165493	0.181003	0.409747	0
ES_1	MSTRG.37323	UTL37323	readthrough	readthrough	intergenic	353	49	0.0117642	-1.65114	0.978554	0.999997	0.0214456	0.113886	0.121891	0.131008	0.321347	0
ES_1	MSTRG.72089	UTL72089	readthrough	readthrough	intergenic	355	63	0.00829308	-1.65114	0.984592	0.999997	0.0154082	0.098577	0.150718	0.160612	0.375381	0
ES_2	MSTRG.28633	UTL28633	readthrough	readthrough	intergenic	188	49	0.0071934	-1.65104	0.994558	0.999997	0.0054421	0.0700536	0.206751	0.231902	0.486706	0
ES_2	MSTRG.12551	UTL12551	intergenic	intergenic	intergenic	196	40	0.00929856	-1.65095	0.992691	0.999997	0.00730943	0.0761699	0.169492	0.192869	0.428708	0
ES_1	MSTRG.20394	UTL20394	intergenic	intergenic	intergenic	73	10	0.00489947	-1.65078	0.978167	0.999997	0.0218325	0.11466	0.120482	0.1722	0.395109	0
ES_1	MSTRG.21207	UTL21207	readthrough	readthrough	intergenic	291	53	0.00651411	-1.65077	0.985248	0.999997	0.0147522	0.0965368	0.15407	0.16632	0.385159	0
ES_1	MSTRG.27085	UTL27085	readthrough	readthrough	intergenic	76	12	0.00473951	-1.65076	0.982649	0.999997	0.0173514	0.103348	0.136364	0.187243	0.419748	0
ES_1	MSTRG.44728	UTL44728	readthrough	readthrough	intergenic	168	23	0.00935599	-1.65069	0.976917	0.999997	0.0230834	0.117727	0.120419	0.140445	0.339072	0
DE_2	MSTRG.40935	UTL40935	cre	dELS	intergenic	949	421	0.0094183	-1.65068	0.999136	0.999997	0.000863896	0.0527459	0.307299	0.313591	0.589229	0
ES_1	MSTRG.48827	UTL48827	cre	dELS	intergenic	16	41	0.17512	1.65043	0.0124826	0.135713	0.987517	1	0.719298	0.625305	0.347088	0
ES_1	MSTRG.1656	UTL1656	readthrough	readthrough	intergenic	412	61	0.012929	-1.65041	0.980526	0.999997	0.0194741	0.109046	0.128964	0.136925	0.332457	0
ES_1	MSTRG.41971	UTL41971	readthrough	readthrough	intergenic	63	9	0.0030329	-1.65033	0.981405	0.999997	0.0185953	0.106377	0.125	0.187151	0.419529	0
ES_1	MSTRG.2538	UTL2538	readthrough	readthrough	intergenic	112	14	0.0109154	-1.65019	0.974604	0.999997	0.0253955	0.122945	0.111111	0.141608	0.341148	0
DE_1	MSTRG.24479	UTL24479	readthrough	readthrough	intergenic	229	100	0.0148561	-1.65014	0.997852	0.999997	0.00214761	0.0581555	0.303951	0.327135	0.604109	0
DE_2	MSTRG.59483	UTL59483	tRNAderived	tRNAderived	intergenic	933	2772	0.173252	1.65009	0.000970919	0.0134643	0.999029	1	0.748178	0.745962	0.483365	2
ES_1	MSTRG.47011	UTL47011	readthrough	readthrough	intergenic	922	139	0.0103028	-1.65004	0.980712	0.999997	0.0192877	0.108547	0.131008	0.134518	0.327862	0
ES_2	MSTRG.63024	UTL63024	readthrough	readthrough	intergenic	119	20	0.00980053	-1.64986	0.989921	0.999997	0.0100788	0.0838723	0.143885	0.182501	0.411954	0
DE_1	MSTRG.74308	UTL74308	readthrough	readthrough	intergenic	132	551	0.195066	1.6497	0.00297108	0.0373274	0.997029	1	0.806735	0.79701	0.555823	0
DE_2	MSTRG.24601	UTL24601	readthrough	readthrough	intergenic	146	59	0.0121301	-1.64961	0.998525	0.999997	0.00147502	0.0556708	0.287805	0.330078	0.607208	0
DE_2	MSTRG.66018	UTL66018	readthrough	readthrough	intergenic	60	258	0.233011	1.64958	0.00193616	0.0251827	0.998064	1	0.811321	0.787115	0.540963	0
ES_1	MSTRG.28327	UTL28327	readthrough	readthrough	intergenic	117	21	0.0049537	-1.64958	0.984166	0.999997	0.0158344	0.0996318	0.152174	0.184345	0.414891	0
DE_1	MSTRG.43888	UTL43888	cre	dELS	intergenic	4	64	0.266667	1.64954	0.0135565	0.146046	0.986443	1	0.941176	0.861481	0.664692	0
ES_1	MSTRG.12141	UTL12141	readthrough	readthrough	intergenic	70	8	0.00520719	-1.64935	0.976211	0.999997	0.0237888	0.119154	0.102564	0.154346	0.364086	0
ES_2	MSTRG.48906	UTL48906	readthrough	readthrough	intergenic	124	20	0.0110225	-1.64925	0.990583	0.999997	0.00941704	0.0824369	0.138889	0.175409	0.400209	0
DE_2	MSTRG.17508	UTL17508	cre	pELS	intergenic	412	1535	0.167377	1.64917	0.00131555	0.0177956	0.998684	1	0.788392	0.784419	0.537054	0
ES_2	MSTRG.67649	UTL67649	cre	dELS	intergenic	39	122	0.169513	1.64895	0.00546687	0.0647778	0.994533	1	0.757764	0.718564	0.448776	0
ES_2	MSTRG.26402	UTL26402	readthrough	readthrough	intergenic	48	8	0.00500281	-1.64883	0.990587	0.999997	0.00941263	0.0824343	0.142857	0.252219	0.514013	0
ES_1	MSTRG.23541	UTL23541	readthrough	readthrough	intergenic	209	40	0.0065111	-1.64847	0.985119	0.999997	0.0148811	0.0968744	0.160643	0.178157	0.404619	0
DE_2	MSTRG.68160	UTL68160	repeat	SINE	intergenic	5	54	0.530495	1.64838	0.00475773	0.0572009	0.995242	1	0.915254	0.784154	0.5368	0
DE_1	MSTRG.64425	UTL64425	readthrough	readthrough	intergenic	198	66	0.0180629	-1.64836	0.997523	0.999997	0.00247715	0.0591702	0.25	0.278051	0.546962	0
DE_2	MSTRG.74611	UTL74611	readthrough	readthrough	intergenic	319	118	0.017286	-1.64827	0.998798	0.999997	0.0012017	0.055143	0.270023	0.289441	0.560796	0
ES_2	MSTRG.60111	UTL60111	antisense	antisense	intergenic	235	44	0.0109182	-1.64805	0.99211	0.999997	0.0078898	0.0779857	0.157706	0.176604	0.401988	0
ES_2	MSTRG.21277	UTL21277	readthrough	readthrough	intergenic	87	17	0.00698879	-1.64796	0.991674	0.999997	0.00832587	0.0791007	0.163462	0.219459	0.468407	0
ES_2	MSTRG.50476	UTL50476	readthrough	readthrough	intergenic	63	8	0.00830126	-1.64775	0.987753	0.999997	0.0122467	0.0897315	0.112676	0.189572	0.422953	0
ES_1	MSTRG.50548	UTL50548	readthrough	readthrough	intergenic	793	125	0.0103046	-1.64753	0.981265	0.999997	0.0187355	0.106851	0.136166	0.14032	0.33835	0
DE_2	MSTRG.58535	UTL58535	readthrough	readthrough	intergenic	90	20	0.0129585	-1.64749	0.997551	0.999997	0.002449	0.0590735	0.181818	0.256567	0.519506	0
ES_1	MSTRG.6480	UTL6480	readthrough	readthrough	intergenic	502	75	0.0130463	-1.64741	0.980441	0.999997	0.0195593	0.109356	0.129983	0.13648	0.331161	0
ES_2	MSTRG.30066	UTL30066	readthrough	readthrough	intergenic	65	13	0.00551983	-1.64741	0.991257	0.999997	0.00874292	0.0801526	0.166667	0.244304	0.503168	0
DE_1	MSTRG.74927	UTL74927	cre	dELS	intergenic	106	481	0.240523	1.6473	0.00340812	0.0423681	0.996592	1	0.819421	0.80842	0.573943	0
DE_2	MSTRG.60064	UTL60064	cre	pELS	intergenic	51	201	0.229822	1.64721	0.00185195	0.024189	0.998148	1	0.797619	0.765978	0.510992	0
ES_2	MSTRG.73431	UTL73431	readthrough	readthrough	intergenic	10	51	0.238327	1.64718	0.00867995	0.0986816	0.99132	1	0.836066	0.734217	0.468638	0
DE_2	MSTRG.32404	UTL32404	readthrough	readthrough	intergenic	78	24	0.00593041	-1.64703	0.99759	0.999997	0.00240976	0.058899	0.235294	0.319833	0.595584	0
ES_2	MSTRG.63486	UTL63486	intergenic	intergenic	intergenic	103	20	0.0105221	-1.64687	0.991153	0.999997	0.00884703	0.0804959	0.162602	0.208963	0.452726	0
ES_1	MSTRG.40008	UTL40008	readthrough	readthrough	intergenic	104	12	0.00977889	-1.64637	0.975728	0.999997	0.0242717	0.120078	0.103448	0.135614	0.329371	0
ES_1	MSTRG.72732	UTL72732	readthrough	readthrough	intergenic	429	77	0.00838759	-1.64627	0.984511	0.999997	0.0154892	0.0986715	0.152174	0.160309	0.374064	0
DE_1	MSTRG.5551	UTL5551	readthrough	readthrough	intergenic	222	62	0.0243877	-1.64604	0.997112	0.999997	0.00288838	0.0607166	0.21831	0.243355	0.501643	0
DE_1	MSTRG.64532	UTL64532	readthrough	readthrough	intergenic	173	57	0.0178541	-1.64538	0.997382	0.999997	0.00261819	0.0594227	0.247826	0.280017	0.548872	0
DE_2	MSTRG.15906	UTL15906	intergenic	intergenic	intergenic	948	346	0.0163965	-1.64535	0.998999	0.999997	0.00100093	0.0532394	0.267388	0.273849	0.541229	0
DE_1	MSTRG.19135	UTL19135	readthrough	readthrough	intergenic	295	119	0.0154522	-1.64533	0.997925	0.999997	0.00207452	0.0577148	0.28744	0.305643	0.579296	0
ES_2	MSTRG.4853	UTL4853	readthrough	readthrough	intergenic	47	4	0.00743179	-1.64511	0.98377	0.999997	0.0162295	0.100413	0.0784314	0.183637	0.412996	0
ES_2	MSTRG.5504	UTL5504	readthrough	readthrough	intergenic	47	4	0.00743179	-1.64511	0.98377	0.999997	0.0162295	0.100413	0.0784314	0.183637	0.412996	0
DE_1	MSTRG.34340	UTL34340	readthrough	readthrough	intergenic	46	12	0.00502796	-1.645	0.994984	0.999997	0.00501583	0.0688913	0.206897	0.338386	0.615321	0
DE_2	MSTRG.70363	UTL70363	readthrough	readthrough	intergenic	228	68	0.0146498	-1.64495	0.998498	0.999997	0.00150245	0.0558949	0.22973	0.257491	0.520275	0
ES_2	MSTRG.44872	UTL44872	readthrough	readthrough	intergenic	56	6	0.00732208	-1.64491	0.985169	0.999997	0.0148305	0.0967592	0.0967742	0.183199	0.412255	0
DE_1	MSTRG.72894	UTL72894	readthrough	readthrough	intergenic	134	47	0.0163907	-1.64491	0.997157	0.999997	0.00284261	0.0607166	0.259669	0.301188	0.57408	0
ES_1	MSTRG.29425	UTL29425	cre	dELS	intergenic	103	18	0.00482316	-1.64479	0.983461	0.999997	0.0165386	0.101219	0.14876	0.185428	0.41583	0
ES_2	MSTRG.66203	UTL66203	readthrough	readthrough	intergenic	131	27	0.0111687	-1.64477	0.991737	0.999997	0.00826266	0.0789564	0.170886	0.20676	0.449052	0
ES_1	MSTRG.15864	UTL15864	readthrough	readthrough	intergenic	472	86	0.00818541	-1.64472	0.984749	0.999997	0.0152506	0.0980943	0.154122	0.161521	0.375915	0
DE_2	MSTRG.3870	UTL3870	snRNAderived	snRNAderived	intergenic	16	83	0.452991	1.64468	0.00289276	0.0364117	0.997107	1	0.838384	0.756902	0.498941	2
ES_1	MSTRG.40640	UTL40640	readthrough	readthrough	intergenic	112	20	0.00379113	-1.64429	0.983755	0.999997	0.0162446	0.100436	0.151515	0.185085	0.415194	0
DE_1	MSTRG.34347	UTL34347	readthrough	readthrough	intergenic	123	48	0.0075215	-1.6441	0.997086	0.999997	0.00291402	0.0607166	0.280702	0.325116	0.600907	0
ES_1	MSTRG.10557	UTL10557	readthrough	readthrough	intergenic	53	5	0.00429839	-1.644	0.974034	0.999997	0.0259657	0.124284	0.0862069	0.155974	0.366106	0
ES_1	MSTRG.41442	UTL41442	cre	dELS	intergenic	37	99	0.0568054	1.64386	0.00985518	0.1104	0.990145	1	0.727941	0.689124	0.41498	0
ES_1	MSTRG.24813	UTL24813	intergenic	intergenic	intergenic	161	31	0.00577965	-1.64386	0.985058	0.999997	0.0149419	0.0971019	0.161458	0.184494	0.414169	0
ES_1	MSTRG.15539	UTL15539	readthrough	readthrough	intergenic	130	21	0.00725704	-1.64378	0.982926	0.999997	0.0170743	0.102532	0.139073	0.166886	0.384977	0
ES_1	MSTRG.43546	UTL43546	readthrough	readthrough	intergenic	56	9	0.00267857	-1.64378	0.981541	0.999997	0.0184587	0.106068	0.138462	0.21079	0.454926	0
ES_1	MSTRG.44333	UTL44333	readthrough	readthrough	intergenic	56	9	0.00267857	-1.64378	0.981541	0.999997	0.0184587	0.106068	0.138462	0.21079	0.454926	0
DE_2	MSTRG.12232	UTL12232	readthrough	readthrough	intergenic	60	12	0.00911259	-1.64372	0.997066	0.999997	0.00293417	0.0607166	0.166667	0.283663	0.553044	0
DE_2	MSTRG.33851	UTL33851	readthrough	readthrough	intergenic	100	34	0.0065531	-1.64368	0.997922	0.999997	0.00207781	0.0577148	0.253731	0.317901	0.592878	0
ES_1	MSTRG.40522	UTL40522	antisense	antisense	intergenic	162	31	0.00406259	-1.64365	0.984893	0.999997	0.0151068	0.0976916	0.160622	0.183472	0.412483	0
ES_1	MSTRG.35112	UTL35112	intergenic	intergenic	intergenic	570	81	0.0120435	-1.64359	0.978426	0.999997	0.0215743	0.114162	0.124424	0.129993	0.318262	0
ES_1	MSTRG.10714	UTL10714	readthrough	readthrough	intergenic	265	42	0.0072213	-1.64348	0.981048	0.999997	0.0189515	0.107456	0.136808	0.149675	0.354806	0
ES_2	MSTRG.60801	UTL60801	readthrough	readthrough	intergenic	109	18	0.00962969	-1.64346	0.98944	0.999997	0.0105595	0.0851433	0.141732	0.183966	0.41325	0
ES_1	MSTRG.26563	UTL26563	tRNAderived	tRNAderived	intergenic	249	544	0.0655791	1.64341	0.00720102	0.0832412	0.992799	1	0.686003	0.679319	0.404084	2
DE_1	MSTRG.2054	UTL2054	antisense	antisense	intergenic	1161	332	0.0249711	-1.64324	0.99768	0.999997	0.00232002	0.058899	0.222371	0.227009	0.478446	0
DE_2	MSTRG.8394	UTL8394	readthrough	readthrough	intergenic	282	96	0.0153561	-1.64268	0.998679	0.999997	0.00132149	0.0553596	0.253968	0.276095	0.543565	0
ES_1	MSTRG.32521	UTL32521	readthrough	readthrough	intergenic	162	32	0.00380718	-1.64221	0.985532	0.999997	0.014468	0.0958241	0.164948	0.187925	0.419395	0
ES_2	MSTRG.58317	UTL58317	readthrough	readthrough	intergenic	9	42	0.29029	1.64219	0.00891043	0.100941	0.99109	1	0.823529	0.698548	0.426074	0
ES_1	MSTRG.49329	UTL49329	readthrough	readthrough	intergenic	66	7	0.00693343	-1.64216	0.973014	0.999997	0.0269862	0.126968	0.0958904	0.15002	0.355217	0
ES_1	MSTRG.33022	UTL33022	antisense	antisense	intergenic	301	664	0.0425177	1.64208	0.0071711	0.0829419	0.992829	1	0.688083	0.682602	0.407949	0
ES_1	MSTRG.8706	UTL8706	readthrough	readthrough	intergenic	483	86	0.00803174	-1.64204	0.984035	0.999997	0.0159647	0.100037	0.151142	0.158303	0.36988	0
ES_1	MSTRG.1255	UTL1255	readthrough	readthrough	intergenic	358	53	0.0129278	-1.64204	0.979984	0.999997	0.0200155	0.110294	0.128954	0.138103	0.333375	0
ES_1	MSTRG.77297	UTL77297	readthrough	readthrough	intergenic	86	14	0.00862875	-1.64186	0.981984	0.999997	0.0180159	0.105043	0.14	0.18412	0.413229	0
ES_1	MSTRG.71252	UTL71252	readthrough	readthrough	intergenic	64	7	0.00537249	-1.64137	0.97512	0.999997	0.0248801	0.121792	0.0985915	0.155338	0.364562	0
ES_1	MSTRG.22217	UTL22217	readthrough	readthrough	intergenic	102	16	0.00561037	-1.64135	0.97982	0.999997	0.0201804	0.110704	0.135593	0.171656	0.392638	0
DE_1	MSTRG.30070	UTL30070	readthrough	readthrough	intergenic	244	109	0.0123291	-1.64098	0.997804	0.999997	0.00219581	0.0584182	0.308782	0.330292	0.60601	0
ES_2	MSTRG.40218	UTL40218	readthrough	readthrough	intergenic	386	65	0.0142714	-1.64083	0.989948	0.999997	0.010052	0.0838553	0.144124	0.154957	0.363801	0
DE_2	MSTRG.32674	UTL32674	readthrough	readthrough	intergenic	102	35	0.00661357	-1.64081	0.997917	0.999997	0.00208263	0.0577148	0.255474	0.318135	0.592658	0
ES_1	MSTRG.5547	UTL5547	antisense	antisense	intergenic	105	13	0.0108115	-1.64079	0.973586	0.999997	0.0264141	0.125401	0.110169	0.142636	0.341582	0
DE_1	MSTRG.45782	UTL45782	readthrough	readthrough	intergenic	115	30	0.0178277	-1.64053	0.996527	0.999997	0.00347259	0.0633894	0.206897	0.256608	0.518357	0
DE_1	MSTRG.42803	UTL42803	cre	dELS	intergenic	14	127	0.13878	1.64023	0.0103981	0.115773	0.989602	1	0.900709	0.862774	0.668543	0
ES_1	MSTRG.63816	UTL63816	readthrough	readthrough	intergenic	721	135	0.0101463	-1.64021	0.985064	0.999997	0.0149359	0.0970848	0.15771	0.162533	0.376932	0
DE_1	MSTRG.12135	UTL12135	readthrough	readthrough	intergenic	809	275	0.015488	-1.64021	0.997978	0.999997	0.00202202	0.0575787	0.25369	0.260367	0.523194	0
DE_1	MSTRG.41321	UTL41321	readthrough	readthrough	intergenic	178	77	0.0091839	-1.64017	0.997548	0.999997	0.0024516	0.0590735	0.301961	0.331735	0.607432	0
ES_2	MSTRG.67404	UTL67404	tRNAderived	tRNAderived	intergenic	18	70	0.210734	1.64002	0.00712267	0.0824933	0.992877	1	0.795455	0.724513	0.457647	2
DE_2	MSTRG.32672	UTL32672	antisense	antisense	intergenic	234	93	0.00766011	-1.63995	0.998726	0.999997	0.00127369	0.0552772	0.284404	0.310553	0.583994	0
ES_1	MSTRG.40162	UTL40162	intergenic	intergenic	intergenic	189	25	0.0112104	-1.63982	0.976956	0.999997	0.0230445	0.117727	0.116822	0.134042	0.325405	0
DE_2	MSTRG.27419	UTL27419	readthrough	readthrough	intergenic	45	10	0.00613315	-1.6397	0.996664	0.999997	0.00333627	0.0626751	0.181818	0.338791	0.614878	0
ES_1	MSTRG.61638	UTL61638	readthrough	readthrough	intergenic	185	27	0.00851057	-1.63966	0.978232	0.999997	0.0217676	0.114567	0.127358	0.14564	0.346901	0
DE_1	MSTRG.8960	UTL8960	readthrough	readthrough	intergenic	59	14	0.0107037	-1.63964	0.994861	0.999997	0.00513869	0.0692327	0.191781	0.293915	0.564653	0
DE_1	MSTRG.60104	UTL60104	readthrough	readthrough	intergenic	56	11	0.0114544	-1.63962	0.994631	0.999997	0.00536921	0.069744	0.164179	0.273653	0.539998	0
ES_2	MSTRG.24370	UTL24370	readthrough	readthrough	intergenic	57	10	0.00596851	-1.63949	0.989463	0.999997	0.010537	0.0851083	0.149254	0.238406	0.493742	0
ES_2	MSTRG.12768	UTL12768	intergenic	intergenic	intergenic	155	31	0.00911259	-1.63946	0.992049	0.999997	0.00795149	0.0780525	0.166667	0.196328	0.432168	0
ES_1	MSTRG.36744	UTL36744	readthrough	readthrough	intergenic	123	15	0.0103354	-1.63941	0.975838	0.999997	0.024162	0.119812	0.108696	0.135581	0.328244	0
ES_1	MSTRG.51683	UTL51683	readthrough	readthrough	intergenic	545	86	0.0103156	-1.63932	0.980572	0.999997	0.0194278	0.108953	0.136292	0.142349	0.340823	0
DE_2	MSTRG.15175	UTL15175	readthrough	readthrough	intergenic	557	204	0.0164535	-1.63924	0.998893	0.999997	0.00110656	0.0549233	0.268068	0.279064	0.546644	0
ES_1	MSTRG.28389	UTL28389	readthrough	readthrough	intergenic	426	88	0.00570124	-1.6391	0.986334	0.999997	0.0136661	0.0934883	0.171206	0.179668	0.405533	0
DE_1	MSTRG.6162	UTL6162	readthrough	readthrough	intergenic	330	95	0.0251386	-1.63904	0.997266	0.999997	0.00273413	0.0598889	0.223529	0.240111	0.496006	0
ES_1	MSTRG.18284	UTL18284	intergenic	intergenic	intergenic	13	44	0.129651	1.63901	0.013335	0.143968	0.986665	1	0.77193	0.679187	0.404671	0
ES_1	MSTRG.32820	UTL32820	readthrough	readthrough	intergenic	61	9	0.00284368	-1.63895	0.981765	0.999997	0.0182351	0.105502	0.128571	0.192895	0.426713	0
ES_1	MSTRG.50589	UTL50589	readthrough	readthrough	intergenic	178	26	0.00954878	-1.63874	0.97825	0.999997	0.0217497	0.114553	0.127451	0.146502	0.348324	0
DE_2	MSTRG.56670	UTL56670	readthrough	readthrough	intergenic	67	13	0.0120696	-1.63856	0.996495	0.999997	0.00350535	0.0634276	0.1625	0.265723	0.529798	0
ES_1	MSTRG.16544	UTL16544	readthrough	readthrough	intergenic	900	166	0.00828608	-1.63834	0.984632	0.999997	0.015368	0.0984526	0.155722	0.15955	0.371458	0
DE_1	MSTRG.17042	UTL17042	readthrough	readthrough	intergenic	320	122	0.0171275	-1.63823	0.997769	0.999997	0.00223062	0.0588067	0.276018	0.292859	0.563161	0
ES_1	MSTRG.12907	UTL12907	readthrough	readthrough	intergenic	120	17	0.00645475	-1.63822	0.978355	0.999997	0.0216449	0.114277	0.124088	0.153193	0.360258	0
ES_2	MSTRG.48397	UTL48397	readthrough	readthrough	intergenic	84	12	0.00976278	-1.63804	0.989469	0.999997	0.0105307	0.0850751	0.125	0.180056	0.405991	0
ES_1	MSTRG.22913	UTL22913	cre	PLS	intergenic	24	69	0.097809	1.63802	0.0113061	0.124503	0.988694	1	0.741935	0.685271	0.411616	0
DE_1	MSTRG.21982	UTL21982	cre	pELS	intergenic	5805	19930	0.122794	1.63795	0.00223151	0.028626	0.997768	1	0.774432	0.774164	0.52414	0
DE_1	MSTRG.35626	UTL35626	readthrough	readthrough	intergenic	253	63	0.0211038	-1.63791	0.996688	0.999997	0.00331186	0.062648	0.199367	0.22097	0.468863	0
DE_1	MSTRG.26563	UTL26563	tRNAderived	tRNAderived	intergenic	33	195	0.177373	1.63772	0.0056303	0.0664081	0.99437	1	0.855263	0.828671	0.608511	2
ES_2	MSTRG.27365	UTL27365	readthrough	readthrough	intergenic	58	11	0.00523432	-1.63757	0.990499	0.999997	0.0095007	0.0824559	0.15942	0.246915	0.504985	0
DE_1	MSTRG.22292	UTL22292	readthrough	readthrough	intergenic	75	25	0.011922	-1.63749	0.995958	0.999997	0.00404184	0.0657134	0.25	0.32566	0.600403	0
ES_1	MSTRG.4178	UTL4178	antisense	antisense	intergenic	408	61	0.0130557	-1.6371	0.979783	0.999997	0.0202166	0.110782	0.130064	0.138049	0.332513	0
DE_1	MSTRG.9725	UTL9725	readthrough	readthrough	intergenic	589	205	0.0156999	-1.63696	0.997864	0.999997	0.00213614	0.0581555	0.258186	0.267351	0.531596	0
DE_2	MSTRG.5798	UTL5798	readthrough	readthrough	intergenic	648	180	0.0242565	-1.63694	0.998539	0.999997	0.00146109	0.0556279	0.217391	0.226843	0.477121	0
ES_1	MSTRG.43242	UTL43242	readthrough	readthrough	intergenic	109	23	0.00322815	-1.63658	0.985113	0.999997	0.0148867	0.0968744	0.174242	0.209592	0.451901	0
DE_1	MSTRG.66712	UTL66712	antisense	antisense	intergenic	300	1058	0.191105	1.63656	0.00246632	0.0313879	0.997534	1	0.779087	0.77402	0.524176	0
ES_1	MSTRG.36823	UTL36823	readthrough	readthrough	intergenic	73	123	0.142799	1.63646	0.00934925	0.105378	0.990651	1	0.627551	0.600572	0.325972	0
ES_2	MSTRG.29938	UTL29938	readthrough	readthrough	intergenic	84	19	0.00624267	-1.63628	0.991798	0.999997	0.00820202	0.0789044	0.184466	0.24269	0.499049	0
ES_1	MSTRG.49581	UTL49581	readthrough	readthrough	intergenic	136	19	0.00913291	-1.63628	0.977023	0.999997	0.0229771	0.117631	0.122581	0.14773	0.350161	0
DE_2	MSTRG.26694	UTL26694	antisense	antisense	intergenic	242	105	0.0130239	-1.63623	0.998709	0.999997	0.00129132	0.0553596	0.302594	0.327348	0.602034	0
ES_1	MSTRG.763	UTL763	readthrough	readthrough	intergenic	68	7	0.00898919	-1.63623	0.969844	0.999997	0.030156	0.133343	0.0933333	0.144665	0.344587	0
DE_1	MSTRG.8964	UTL8964	readthrough	readthrough	intergenic	100	30	0.0135325	-1.63623	0.996655	0.999997	0.0033448	0.0627399	0.230769	0.287744	0.556701	0
ES_1	MSTRG.34216	UTL34216	cre	dELS	intergenic	32	90	0.0542077	1.63617	0.0106593	0.118386	0.989341	1	0.737705	0.694764	0.422721	0
ES_2	MSTRG.9915	UTL9915	antisense	antisense	intergenic	223	49	0.00991173	-1.63606	0.993028	0.999997	0.00697231	0.0752436	0.180147	0.20058	0.438157	0
DE_1	MSTRG.7423	UTL7423	intergenic	intergenic	intergenic	121	38	0.0141663	-1.63591	0.996895	0.999997	0.00310482	0.0609982	0.238994	0.285486	0.553919	0
DE_1	MSTRG.44265	UTL44265	readthrough	readthrough	intergenic	130	66	0.00846155	-1.63567	0.997233	0.999997	0.00276738	0.0600285	0.336735	0.375495	0.651367	0
ES_2	MSTRG.12104	UTL12104	readthrough	readthrough	intergenic	62	9	0.00661397	-1.63556	0.98994	0.999997	0.0100597	0.0838553	0.126761	0.205933	0.446225	0
ES_2	MSTRG.39262	UTL39262	readthrough	readthrough	intergenic	350	59	0.0142865	-1.63548	0.989685	0.999997	0.0103153	0.0844716	0.144254	0.156205	0.365142	0
ES_1	MSTRG.33966	UTL33966	readthrough	readthrough	intergenic	170	34	0.00385477	-1.63526	0.985333	0.999997	0.0146671	0.0963741	0.166667	0.188435	0.419035	0
ES_1	MSTRG.116	UTL116	readthrough	readthrough	intergenic	74	8	0.00944038	-1.63522	0.970528	0.999997	0.0294715	0.131704	0.097561	0.144427	0.343994	0
ES_2	MSTRG.8662	UTL8662	readthrough	readthrough	intergenic	206	45	0.0098538	-1.63508	0.992929	0.999997	0.0070713	0.0755542	0.179283	0.201453	0.439329	0
ES_1	MSTRG.26397	UTL26397	readthrough	readthrough	intergenic	178	35	0.0059022	-1.63486	0.984897	0.999997	0.0151032	0.0976916	0.164319	0.184973	0.413428	0
ES_2	MSTRG.52285	UTL52285	readthrough	readthrough	intergenic	246	47	0.0124898	-1.63476	0.991831	0.999997	0.00816885	0.0788768	0.16041	0.178316	0.402594	0
ES_2	MSTRG.33137	UTL33137	readthrough	readthrough	intergenic	114	29	0.00490299	-1.6345	0.992976	0.999997	0.0070244	0.0754545	0.202797	0.244808	0.501612	0
DE_1	MSTRG.23842	UTL23842	readthrough	readthrough	intergenic	455	204	0.0152532	-1.63448	0.998074	0.999997	0.00192607	0.0574757	0.30956	0.321001	0.594779	0
ES_2	MSTRG.34368	UTL34368	readthrough	readthrough	intergenic	60	205	0.0658523	1.63443	0.00538052	0.0638486	0.994619	1	0.773585	0.750782	0.492473	0
ES_2	MSTRG.39277	UTL39277	readthrough	readthrough	intergenic	154	24	0.0132078	-1.63436	0.98844	0.999997	0.0115602	0.0879503	0.134831	0.16292	0.376646	0
DE_1	MSTRG.64484	UTL64484	readthrough	readthrough	intergenic	418	1435	0.186031	1.63433	0.00238199	0.0303915	0.997618	1	0.77442	0.770692	0.519837	0
DE_2	MSTRG.27850	UTL27850	readthrough	readthrough	intergenic	158	64	0.0111794	-1.63402	0.998415	0.999997	0.00158484	0.0564369	0.288288	0.326923	0.601204	0
ES_1	MSTRG.8474	UTL8474	readthrough	readthrough	intergenic	211	36	0.00769624	-1.63383	0.982687	0.999997	0.0173134	0.103244	0.145749	0.162374	0.375619	0
DE_1	MSTRG.5526	UTL5526	readthrough	readthrough	intergenic	443	129	0.0254283	-1.63373	0.997324	0.999997	0.00267625	0.0596913	0.225524	0.237758	0.491852	0
ES_1	MSTRG.45275	UTL45275	readthrough	readthrough	intergenic	323	48	0.0101557	-1.63369	0.979543	0.999997	0.0204566	0.111279	0.12938	0.139512	0.334709	0
DE_1	MSTRG.71295	UTL71295	readthrough	readthrough	intergenic	1205	375	0.0152863	-1.63353	0.997743	0.999997	0.00225668	0.058899	0.237342	0.241796	0.497356	0
ES_1	MSTRG.32730	UTL32730	readthrough	readthrough	intergenic	65	10	0.00296521	-1.63347	0.981805	0.999997	0.0181946	0.105425	0.133333	0.19317	0.426217	0
ES_1	MSTRG.20898	UTL20898	intergenic	intergenic	intergenic	602	114	0.00677299	-1.63342	0.984881	0.999997	0.0151188	0.0977204	0.159218	0.165002	0.380065	0
DE_1	MSTRG.27359	UTL27359	readthrough	readthrough	intergenic	49	15	0.00844872	-1.63331	0.995375	0.999997	0.00462455	0.0674235	0.234375	0.352966	0.628573	0
ES_1	MSTRG.53896	UTL53896	readthrough	readthrough	intergenic	353	55	0.00969201	-1.6333	0.979616	0.999997	0.020384	0.111112	0.134804	0.1442	0.343279	0
ES_1	MSTRG.76614	UTL76614	readthrough	readthrough	intergenic	54	7	0.00687104	-1.63328	0.97885	0.999997	0.02115	0.1131	0.114754	0.187218	0.416759	0
ES_1	MSTRG.5634	UTL5634	readthrough	readthrough	intergenic	129	17	0.0115078	-1.63325	0.974372	0.999997	0.0256281	0.123529	0.116438	0.14251	0.340175	0
DE_1	MSTRG.33687	UTL33687	readthrough	readthrough	intergenic	96	36	0.00722769	-1.63317	0.996542	0.999997	0.00345847	0.0633462	0.272727	0.329974	0.604375	0
DE_1	MSTRG.32080	UTL32080	intergenic	intergenic	intergenic	157	64	0.00785685	-1.63269	0.997459	0.999997	0.00254132	0.0593748	0.289593	0.323705	0.597461	0
DE_1	MSTRG.46350	UTL46350	intergenic	intergenic	intergenic	466	140	0.0205312	-1.63269	0.997434	0.999997	0.00256618	0.0593748	0.231023	0.242644	0.498363	0
DE_1	MSTRG.74432	UTL74432	readthrough	readthrough	intergenic	80	25	0.0146034	-1.63266	0.996185	0.999997	0.00381467	0.0644042	0.238095	0.30945	0.581512	0
DE_1	MSTRG.76907	UTL76907	readthrough	readthrough	intergenic	159	62	0.0206687	-1.63262	0.997367	0.999997	0.00263302	0.0594227	0.280543	0.314527	0.58725	0
ES_2	MSTRG.55923	UTL55923	intergenic	intergenic	intergenic	76	11	0.00900336	-1.63252	0.987717	0.999997	0.0122826	0.0897315	0.126437	0.188296	0.418353	0
ES_1	MSTRG.31456	UTL31456	intergenic	intergenic	intergenic	668	129	0.00514023	-1.63232	0.985228	0.999997	0.0147722	0.0965983	0.161857	0.167084	0.383435	0
ES_1	MSTRG.54673	UTL54673	readthrough	readthrough	intergenic	304	47	0.00961723	-1.63217	0.979271	0.999997	0.0207289	0.111897	0.133903	0.144845	0.344278	0
ES_1	MSTRG.45789	UTL45789	readthrough	readthrough	intergenic	203	29	0.00976278	-1.63213	0.976551	0.999997	0.023449	0.1184	0.125	0.141309	0.337791	0
ES_2	MSTRG.47011	UTL47011	readthrough	readthrough	intergenic	310	57	0.0125656	-1.63213	0.991066	0.999997	0.00893386	0.0807925	0.155313	0.169195	0.386977	0
ES_2	MSTRG.15538	UTL15538	readthrough	readthrough	intergenic	47	6	0.00573505	-1.63208	0.988119	0.999997	0.0118808	0.0887694	0.113208	0.222474	0.470027	0
ES_1	MSTRG.59646	UTL59646	readthrough	readthrough	intergenic	366	57	0.00908155	-1.63191	0.979488	0.999997	0.0205115	0.111308	0.134752	0.143789	0.342311	0
ES_2	MSTRG.33735	UTL33735	readthrough	readthrough	intergenic	44	7	0.00306629	-1.63185	0.989786	0.999997	0.0102144	0.0841649	0.137255	0.25663	0.516882	0
ES_2	MSTRG.34266	UTL34266	readthrough	readthrough	intergenic	44	7	0.00306629	-1.63185	0.989786	0.999997	0.0102144	0.0841649	0.137255	0.25663	0.516882	0
ES_2	MSTRG.1769	UTL1769	snRNAderived	snRNAderived	intergenic	77	172	0.19506	1.63181	0.00465801	0.056153	0.995342	1	0.690763	0.664969	0.390416	2
ES_1	MSTRG.67411	UTL67411	cre	pELS	intergenic	48	5	0.00564465	-1.63178	0.972912	0.999997	0.0270877	0.127171	0.0943396	0.174824	0.396336	0
DE_1	MSTRG.27389	UTL27389	readthrough	readthrough	intergenic	1597	703	0.0121492	-1.63163	0.998235	0.999997	0.0017646	0.0572624	0.305652	0.308907	0.580718	0
DE_1	MSTRG.4174	UTL4174	readthrough	readthrough	intergenic	152	41	0.0235544	-1.63161	0.99654	0.999997	0.00345995	0.0633462	0.212435	0.249223	0.507045	0
ES_1	MSTRG.22934	UTL22934	readthrough	readthrough	intergenic	197	38	0.00656233	-1.63155	0.984188	0.999997	0.0158121	0.0995924	0.161702	0.180131	0.405029	0
ES_1	MSTRG.21843	UTL21843	readthrough	readthrough	intergenic	116	19	0.00585825	-1.63146	0.979977	0.999997	0.0200225	0.110294	0.140741	0.172069	0.391695	0
ES_1	MSTRG.25001	UTL25001	readthrough	readthrough	intergenic	763	161	0.00633384	-1.63134	0.986483	0.999997	0.0135175	0.0931012	0.174242	0.178913	0.403001	0
ES_1	MSTRG.50633	UTL50633	intergenic	intergenic	intergenic	585	93	0.0103925	-1.63118	0.980181	0.999997	0.0198185	0.109858	0.137168	0.14278	0.340348	0
DE_2	MSTRG.44186	UTL44186	readthrough	readthrough	intergenic	266	139	0.00870928	-1.63118	0.998742	0.999997	0.00125775	0.055143	0.34321	0.364471	0.639832	0
ES_2	MSTRG.49962	UTL49962	readthrough	readthrough	intergenic	71	10	0.00920738	-1.63112	0.987597	0.999997	0.0124025	0.0901953	0.123457	0.190144	0.421048	0
DE_2	MSTRG.15143	UTL15143	cre	dELS	intergenic	471	173	0.016501	-1.6311	0.998806	0.999997	0.00119399	0.055143	0.268634	0.281587	0.548345	0
ES_1	MSTRG.32500	UTL32500	readthrough	readthrough	intergenic	95	17	0.003449	-1.6308	0.983345	0.999997	0.0166547	0.101421	0.151786	0.191625	0.423335	0
ES_1	MSTRG.78144	UTL78144	intergenic	intergenic	intergenic	737	152	0.0109319	-1.63062	0.986007	0.999997	0.0139935	0.0944257	0.170979	0.175786	0.397737	0
ES_1	MSTRG.45734	UTL45734	readthrough	readthrough	intergenic	110	14	0.00869775	-1.63062	0.973391	0.999997	0.0266094	0.126001	0.112903	0.143689	0.341926	0
ES_1	MSTRG.51775	UTL51775	readthrough	readthrough	intergenic	376	59	0.0102579	-1.6306	0.97963	0.999997	0.0203701	0.111093	0.135632	0.144435	0.343285	0
ES_1	MSTRG.31949	UTL31949	readthrough	readthrough	intergenic	247	46	0.00495713	-1.63059	0.983253	0.999997	0.0167466	0.101583	0.156997	0.171392	0.390417	0
ES_1	MSTRG.24821	UTL24821	repeat	LINE	intergenic	66	10	0.00454801	-1.63055	0.980897	0.999997	0.0191026	0.108052	0.131579	0.190047	0.420798	0
ES_2	MSTRG.4284	UTL4284	readthrough	readthrough	intergenic	65	8	0.0107475	-1.63051	0.985021	0.999997	0.0149793	0.0972976	0.109589	0.181974	0.407853	0
ES_1	MSTRG.32898	UTL32898	cre	pELS	intergenic	108	20	0.00356923	-1.63048	0.9838	0.999997	0.0161996	0.100352	0.15625	0.191052	0.422376	0
ES_1	MSTRG.49438	UTL49438	readthrough	readthrough	intergenic	106	14	0.00863409	-1.63046	0.975406	0.999997	0.0245942	0.121018	0.116667	0.149192	0.351876	0
DE_1	MSTRG.53775	UTL53775	readthrough	readthrough	intergenic	94	25	0.0165439	-1.63045	0.99586	0.999997	0.00414034	0.0660171	0.210084	0.271211	0.535355	0
DE_1	MSTRG.66398	UTL66398	readthrough	readthrough	intergenic	131	42	0.0173735	-1.63042	0.996907	0.999997	0.00309302	0.0609966	0.242775	0.28535	0.552814	0
ES_2	MSTRG.65628	UTL65628	antisense	antisense	intergenic	363	83	0.0123902	-1.63027	0.993326	0.999997	0.00667435	0.0741497	0.186099	0.198448	0.433888	0
ES_1	MSTRG.12025	UTL12025	readthrough	readthrough	intergenic	80	10	0.00569537	-1.63026	0.975851	0.999997	0.024149	0.11981	0.111111	0.155527	0.363112	0
ES_2	MSTRG.6085	UTL6085	readthrough	readthrough	intergenic	173	30	0.0151428	-1.63023	0.990277	0.999997	0.00972296	0.0828823	0.147783	0.173153	0.3933	0
DE_2	MSTRG.59166	UTL59166	tRNAderived	tRNAderived	intergenic	6	55	0.534537	1.62992	0.00508131	0.0607101	0.994919	1	0.901639	0.774184	0.525556	2
ES_1	MSTRG.3139	UTL3139	readthrough	readthrough	intergenic	141	19	0.011767	-1.62981	0.974639	0.999997	0.0253605	0.122909	0.11875	0.142472	0.339571	0
DE_2	MSTRG.23155	UTL23155	intergenic	intergenic	intergenic	361	155	0.0146071	-1.62965	0.998839	0.999997	0.00116146	0.055143	0.300388	0.316902	0.589414	0
ES_1	MSTRG.41299	UTL41299	readthrough	readthrough	intergenic	367	76	0.00439647	-1.62893	0.985726	0.999997	0.0142737	0.0953225	0.171558	0.181348	0.406573	0
DE_2	MSTRG.33344	UTL33344	readthrough	readthrough	intergenic	53	13	0.00472754	-1.62888	0.996531	0.999997	0.00346943	0.0633894	0.19697	0.326501	0.599888	0
DE_1	MSTRG.8784	UTL8784	readthrough	readthrough	intergenic	225	77	0.0154371	-1.62884	0.997362	0.999997	0.0026376	0.0594227	0.254967	0.279207	0.545035	0
ES_1	MSTRG.43771	UTL43771	readthrough	readthrough	intergenic	392	94	0.0039966	-1.62846	0.988248	0.999997	0.0117519	0.0883897	0.193416	0.202825	0.440294	0
DE_2	MSTRG.27830	UTL27830	readthrough	readthrough	intergenic	136	54	0.0109585	-1.62819	0.99824	0.999997	0.00175965	0.0572624	0.284211	0.329226	0.602737	0
DE_2	MSTRG.34149	UTL34149	cre	PLS	intergenic	19	124	0.125787	1.62786	0.0041247	0.0504038	0.995875	1	0.867133	0.817805	0.592233	0
ES_1	MSTRG.51321	UTL51321	readthrough	readthrough	intergenic	424	67	0.0103301	-1.62784	0.979648	0.999997	0.0203524	0.111065	0.136456	0.144232	0.342483	0
DE_1	MSTRG.73191	UTL73191	readthrough	readthrough	intergenic	435	167	0.0179403	-1.6278	0.99786	0.999997	0.0021403	0.0581555	0.277409	0.289664	0.557566	0
ES_1	MSTRG.24569	UTL24569	readthrough	readthrough	intergenic	415	87	0.0062927	-1.62757	0.985932	0.999997	0.0140684	0.0946427	0.173307	0.181952	0.407326	0
ES_2	MSTRG.43376	UTL43376	readthrough	readthrough	intergenic	44	9	0.0034091	-1.62755	0.990443	0.999997	0.00955662	0.0825619	0.169811	0.287881	0.555381	0
ES_1	MSTRG.28443	UTL28443	readthrough	readthrough	intergenic	75	12	0.00441587	-1.62754	0.981153	0.999997	0.0188468	0.107196	0.137931	0.188722	0.418189	0
ES_1	MSTRG.43671	UTL43671	readthrough	readthrough	intergenic	307	73	0.00396309	-1.627	0.987288	0.999997	0.0127119	0.0910617	0.192105	0.204162	0.442079	0
ES_1	MSTRG.57242	UTL57242	readthrough	readthrough	intergenic	535	85	0.00988305	-1.62699	0.979805	0.999997	0.0201953	0.110741	0.137097	0.143224	0.34051	0
ES_1	MSTRG.73559	UTL73559	readthrough	readthrough	intergenic	407	74	0.00849652	-1.6268	0.98353	0.999997	0.0164705	0.101037	0.153846	0.162337	0.374413	0
DE_1	MSTRG.34024	UTL34024	readthrough	readthrough	intergenic	241	102	0.00815739	-1.62676	0.997676	0.999997	0.00232411	0.058899	0.297376	0.319238	0.591533	0
ES_2	MSTRG.73485	UTL73485	readthrough	readthrough	intergenic	84	16	0.00890111	-1.62672	0.990301	0.999997	0.009699	0.0827833	0.16	0.217131	0.46135	0
DE_1	MSTRG.50525	UTL50525	readthrough	readthrough	intergenic	65	14	0.0140802	-1.62668	0.9945	0.999997	0.00550018	0.0702125	0.177215	0.26885	0.531723	0
ES_1	MSTRG.14423	UTL14423	readthrough	readthrough	intergenic	241	43	0.00801558	-1.62659	0.983245	0.999997	0.0167555	0.101592	0.151408	0.165961	0.380587	0
ES_1	MSTRG.8085	UTL8085	readthrough	readthrough	intergenic	173	29	0.00756154	-1.62643	0.981911	0.999997	0.0180887	0.105139	0.143564	0.163882	0.377007	0
ES_1	MSTRG.23226	UTL23226	readthrough	readthrough	intergenic	72	11	0.00519758	-1.62635	0.979879	0.999997	0.0201211	0.110606	0.13253	0.18524	0.412427	0
DE_2	MSTRG.72195	UTL72195	readthrough	readthrough	intergenic	92	28	0.0142224	-1.62617	0.997634	0.999997	0.00236594	0.058899	0.233333	0.303724	0.573842	0
ES_2	MSTRG.45223	UTL45223	readthrough	readthrough	intergenic	69	9	0.00891384	-1.62607	0.985473	0.999997	0.0145269	0.0960244	0.115385	0.183118	0.408962	0
DE_2	MSTRG.1837	UTL1837	readthrough	readthrough	intergenic	221	58	0.0229175	-1.62603	0.998063	0.999997	0.00193699	0.0574757	0.207885	0.236146	0.488291	0
DE_1	MSTRG.32206	UTL32206	readthrough	readthrough	intergenic	797	339	0.00819803	-1.62601	0.998054	0.999997	0.00194582	0.0574757	0.298415	0.304968	0.575252	0
DE_2	MSTRG.26382	UTL26382	readthrough	readthrough	intergenic	160	67	0.0125696	-1.62574	0.998386	0.999997	0.00161433	0.0565229	0.295154	0.332816	0.606207	0
DE_1	MSTRG.76371	UTL76371	readthrough	readthrough	intergenic	106	39	0.0195019	-1.6257	0.996829	0.999997	0.0031712	0.0615803	0.268966	0.320677	0.592952	0
ES_1	MSTRG.34264	UTL34264	readthrough	readthrough	intergenic	469	101	0.00415066	-1.62566	0.986371	0.999997	0.0136293	0.0933906	0.177193	0.184857	0.411695	0
DE_1	MSTRG.27887	UTL27887	readthrough	readthrough	intergenic	92	37	0.0110997	-1.62525	0.996573	0.999997	0.00342748	0.0631469	0.286822	0.345325	0.619373	0
ES_1	MSTRG.45828	UTL45828	cre	PLS	intergenic	14	37	0.180611	1.62525	0.0142062	0.151906	0.985794	1	0.72549	0.621976	0.34783	0
ES_2	MSTRG.30742	UTL30742	readthrough	readthrough	intergenic	94	20	0.00566333	-1.62501	0.991681	0.999997	0.00831891	0.0790669	0.175439	0.226329	0.474327	0
ES_1	MSTRG.40956	UTL40956	readthrough	readthrough	intergenic	352	73	0.00440288	-1.6248	0.985489	0.999997	0.0145115	0.0959919	0.171765	0.181956	0.406867	0
ES_2	MSTRG.59745	UTL59745	readthrough	readthrough	intergenic	62	8	0.00752428	-1.62477	0.98658	0.999997	0.0134196	0.092729	0.114286	0.191322	0.421836	0
ES_2	MSTRG.29032	UTL29032	readthrough	readthrough	intergenic	51	9	0.00487044	-1.62444	0.989497	0.999997	0.0105028	0.0849635	0.15	0.25016	0.507055	0
ES_1	MSTRG.21469	UTL21469	readthrough	readthrough	intergenic	598	114	0.00681829	-1.62422	0.984441	0.999997	0.0155588	0.0989581	0.160112	0.165906	0.380104	0
DE_1	MSTRG.12219	UTL12219	readthrough	readthrough	intergenic	77	21	0.0124263	-1.62409	0.995926	0.999997	0.00407383	0.0657596	0.214286	0.289373	0.556581	0
ES_1	MSTRG.25910	UTL25910	intergenic	intergenic	intergenic	70	11	0.00471694	-1.62401	0.980864	0.999997	0.0191362	0.108153	0.135802	0.190456	0.420342	0
DE_2	MSTRG.45118	UTL45118	readthrough	readthrough	intergenic	803	239	0.0203401	-1.62393	0.998589	0.999997	0.00141119	0.0555514	0.229367	0.236932	0.489013	0
ES_1	MSTRG.69666	UTL69666	intergenic	intergenic	intergenic	325	53	0.00801032	-1.62386	0.980319	0.999997	0.0196812	0.109637	0.140212	0.150538	0.353245	0
ES_1	MSTRG.47224	UTL47224	antisense	antisense	intergenic	588	90	0.0104601	-1.62378	0.979238	0.999997	0.0207617	0.112029	0.132743	0.138213	0.330771	0
ES_1	MSTRG.59657	UTL59657	readthrough	readthrough	intergenic	71	8	0.00657049	-1.62369	0.972032	0.999997	0.0279682	0.128832	0.101266	0.150702	0.353508	0
ES_1	MSTRG.55175	UTL55175	intergenic	intergenic	intergenic	85	153	0.111969	1.62358	0.00901322	0.101962	0.990987	1	0.642857	0.6207	0.346862	0
ES_1	MSTRG.26997	UTL26997	antisense	antisense	intergenic	163	32	0.00589289	-1.6234	0.98413	0.999997	0.0158696	0.0997836	0.164103	0.186568	0.414058	0
ES_1	MSTRG.11250	UTL11250	intergenic	intergenic	intergenic	63	7	0.00506255	-1.62334	0.973922	0.999997	0.0260781	0.12453	0.1	0.157135	0.364823	0
DE_1	MSTRG.70241	UTL70241	readthrough	readthrough	intergenic	205	63	0.0150954	-1.62329	0.997091	0.999997	0.00290921	0.0607166	0.235075	0.261825	0.522155	0
ES_1	MSTRG.14193	UTL14193	readthrough	readthrough	intergenic	58	7	0.00542193	-1.62296	0.973171	0.999997	0.0268288	0.126548	0.107692	0.172411	0.390864	0
DE_1	MSTRG.14201	UTL14201	readthrough	readthrough	intergenic	93	31	0.0149749	-1.62286	0.996323	0.999997	0.00367728	0.0639159	0.25	0.310073	0.580568	0
DE_2	MSTRG.39296	UTL39296	readthrough	readthrough	intergenic	462	116	0.0212793	-1.62261	0.998125	0.999997	0.00187485	0.0574129	0.200692	0.213782	0.455723	0
ES_1	MSTRG.10040	UTL10040	readthrough	readthrough	intergenic	105	16	0.00687367	-1.6226	0.980334	0.999997	0.019666	0.109617	0.132231	0.166326	0.380555	0
ES_2	MSTRG.66752	UTL66752	readthrough	readthrough	intergenic	51	7	0.00743766	-1.62252	0.987529	0.999997	0.0124714	0.0903282	0.12069	0.219299	0.463786	0
DE_1	MSTRG.66810	UTL66810	antisense	antisense	intergenic	48	210	0.237075	1.62249	0.00407853	0.049885	0.995921	1	0.813953	0.788234	0.54728	0
DE_1	MSTRG.25277	UTL25277	cre	pELS	intergenic	100	488	0.146482	1.62249	0.00440184	0.0533367	0.995598	1	0.829932	0.819458	0.595815	0
DE_1	MSTRG.61475	UTL61475	readthrough	readthrough	intergenic	135	39	0.016846	-1.62247	0.996255	0.999997	0.00374504	0.06417	0.224138	0.265482	0.526711	0
ES_2	MSTRG.2642	UTL2642	readthrough	readthrough	intergenic	182	32	0.0153536	-1.62241	0.990077	0.999997	0.00992335	0.0834017	0.149533	0.173481	0.392554	0
ES_2	MSTRG.57498	UTL57498	readthrough	readthrough	intergenic	968	188	0.0120811	-1.62215	0.991589	0.999997	0.00841147	0.0794961	0.16263	0.166973	0.38158	0
ES_2	MSTRG.43738	UTL43738	readthrough	readthrough	intergenic	49	11	0.0037415	-1.62181	0.990719	0.999997	0.00928115	0.0820569	0.183333	0.28719	0.553565	0
ES_1	MSTRG.64381	UTL64381	readthrough	readthrough	intergenic	111	18	0.00878735	-1.62164	0.978868	0.999997	0.0211317	0.1131	0.139535	0.17208	0.390093	0
ES_1	MSTRG.29053	UTL29053	readthrough	readthrough	intergenic	200	40	0.00551983	-1.62163	0.98438	0.999997	0.0156201	0.099082	0.166667	0.184811	0.410945	0
ES_1	MSTRG.1176	UTL1176	readthrough	readthrough	intergenic	945	145	0.0133988	-1.62146	0.978997	0.999997	0.0210025	0.112791	0.133028	0.136395	0.32703	0
ES_2	MSTRG.29818	UTL29818	readthrough	readthrough	intergenic	70	15	0.00591411	-1.62138	0.9907	0.999997	0.00930045	0.0820611	0.176471	0.246703	0.501895	0
ES_1	MSTRG.17815	UTL17815	readthrough	readthrough	intergenic	331	64	0.00740657	-1.62135	0.983677	0.999997	0.0163226	0.100679	0.162025	0.172671	0.39103	0
ES_2	MSTRG.42234	UTL42234	readthrough	readthrough	intergenic	225	64	0.00603885	-1.6213	0.993937	0.999997	0.0060626	0.0726202	0.221453	0.241973	0.495478	0
ES_1	MSTRG.67503	UTL67503	readthrough	readthrough	intergenic	338	63	0.0101003	-1.62121	0.983791	0.999997	0.0162093	0.10037	0.157107	0.167421	0.382185	0
ES_1	MSTRG.38821	UTL38821	readthrough	readthrough	intergenic	731	106	0.0122894	-1.62119	0.977135	0.999997	0.0228654	0.117365	0.126643	0.130916	0.31666	0
ES_1	MSTRG.41110	UTL41110	readthrough	readthrough	intergenic	79	13	0.0034936	-1.62098	0.981066	0.999997	0.018934	0.107391	0.141304	0.189157	0.417774	0
ES_2	MSTRG.58529	UTL58529	readthrough	readthrough	intergenic	107	18	0.00980969	-1.62077	0.988549	0.999997	0.0114508	0.0875819	0.144	0.186482	0.413479	0
ES_1	MSTRG.1709	UTL1709	intergenic	intergenic	intergenic	2167	330	0.013298	-1.6207	0.978633	0.999997	0.0213673	0.11377	0.132159	0.133609	0.321687	0
DE_1	MSTRG.58317	UTL58317	readthrough	readthrough	intergenic	46	187	0.252877	1.62044	0.00391305	0.0480951	0.996087	1	0.802575	0.773341	0.525993	0
ES_1	MSTRG.23706	UTL23706	readthrough	readthrough	intergenic	942	194	0.00700635	-1.62044	0.985455	0.999997	0.0145451	0.0960662	0.170775	0.174494	0.39391	0
DE_1	MSTRG.22000	UTL22000	readthrough	readthrough	intergenic	165	66	0.0143065	-1.62035	0.997261	0.999997	0.00273929	0.0599237	0.285714	0.318031	0.589115	0
DE_2	MSTRG.66524	UTL66524	readthrough	readthrough	intergenic	504	176	0.018923	-1.62029	0.99866	0.999997	0.00134041	0.0554849	0.258824	0.270886	0.533193	0
ES_1	MSTRG.3078	UTL3078	readthrough	readthrough	intergenic	473	72	0.0132924	-1.62024	0.978878	0.999997	0.0211223	0.1131	0.13211	0.138916	0.331533	0
ES_2	MSTRG.17324	UTL17324	readthrough	readthrough	intergenic	99	20	0.00907567	-1.61991	0.990538	0.999997	0.00946161	0.0824369	0.168067	0.215717	0.458106	0
ES_1	MSTRG.68275	UTL68275	readthrough	readthrough	intergenic	96	13	0.00665165	-1.61967	0.976164	0.999997	0.023836	0.119242	0.119266	0.155658	0.361646	0
ES_1	MSTRG.51636	UTL51636	readthrough	readthrough	intergenic	1540	247	0.0104851	-1.61941	0.980114	0.999997	0.0198855	0.109896	0.13822	0.140307	0.333977	0
ES_1	MSTRG.66887	UTL66887	readthrough	readthrough	intergenic	705	134	0.0102997	-1.61937	0.984063	0.999997	0.0159366	0.0999853	0.159714	0.164591	0.377071	0
ES_1	MSTRG.43412	UTL43412	readthrough	readthrough	intergenic	120	26	0.00361112	-1.6193	0.984481	0.999997	0.0155195	0.0987861	0.178082	0.209655	0.44903	0
ES_1	MSTRG.45627	UTL45627	antisense	antisense	intergenic	16	40	0.170849	1.61928	0.0139613	0.149645	0.986039	1	0.714286	0.620356	0.347206	0
ES_2	MSTRG.65642	UTL65642	antisense	antisense	intergenic	89	17	0.0103506	-1.61921	0.989758	0.999997	0.0102421	0.084183	0.160377	0.213627	0.454911	0
ES_2	MSTRG.56443	UTL56443	intergenic	intergenic	intergenic	206	39	0.0117767	-1.61901	0.991094	0.999997	0.00890574	0.0807268	0.159184	0.180479	0.403501	0
DE_2	MSTRG.34308	UTL34308	readthrough	readthrough	intergenic	149	57	0.00737321	-1.6188	0.998298	0.999997	0.00170166	0.0570759	0.276699	0.317806	0.588603	0
ES_1	MSTRG.32953	UTL32953	readthrough	readthrough	intergenic	133	26	0.00376782	-1.6188	0.983908	0.999997	0.0160921	0.100258	0.163522	0.191318	0.42082	0
ES_1	MSTRG.20182	UTL20182	readthrough	readthrough	intergenic	259	48	0.00662847	-1.61863	0.983599	0.999997	0.016401	0.100868	0.156352	0.169904	0.385952	0
ES_1	MSTRG.24067	UTL24067	readthrough	readthrough	intergenic	265	53	0.0068041	-1.61849	0.984197	0.999997	0.0158032	0.0995809	0.166667	0.180155	0.402887	0
ES_1	MSTRG.34024	UTL34024	readthrough	readthrough	intergenic	181	37	0.00393996	-1.61846	0.984697	0.999997	0.0153028	0.0982784	0.169725	0.189921	0.418559	0
ES_1	MSTRG.30509	UTL30509	readthrough	readthrough	intergenic	329	63	0.005097	-1.61841	0.984247	0.999997	0.0157533	0.0993986	0.160714	0.171375	0.388381	0
ES_1	MSTRG.36366	UTL36366	readthrough	readthrough	intergenic	51	4	0.00664709	-1.61826	0.970987	0.999997	0.0290134	0.130837	0.0727273	0.140545	0.334238	0
ES_1	MSTRG.45437	UTL45437	readthrough	readthrough	intergenic	170	24	0.00964792	-1.61796	0.974932	0.999997	0.0250677	0.122167	0.123711	0.143149	0.338969	0
ES_2	MSTRG.19405	UTL19405	intergenic	intergenic	intergenic	2325	558	0.0091934	-1.61792	0.993715	0.999997	0.00628512	0.0732964	0.193548	0.195428	0.427109	0
ES_1	MSTRG.21803	UTL21803	readthrough	readthrough	intergenic	105	17	0.00579071	-1.61786	0.978659	0.999997	0.0213415	0.113678	0.139344	0.173843	0.392404	0
ES_1	MSTRG.6934	UTL6934	readthrough	readthrough	intergenic	198	34	0.0077459	-1.61782	0.981737	0.999997	0.0182626	0.105615	0.146552	0.164141	0.376051	0
DE_2	MSTRG.46645	UTL46645	intergenic	intergenic	intergenic	554	1610	0.198604	1.61769	0.00120912	0.0164945	0.998791	1	0.743993	0.740254	0.481506	0
ES_1	MSTRG.23841	UTL23841	readthrough	readthrough	intergenic	67	10	0.00507769	-1.61748	0.978949	0.999997	0.0210509	0.112912	0.12987	0.186505	0.412962	0
ES_1	MSTRG.30638	UTL30638	antisense	antisense	intergenic	220	41	0.00496056	-1.61744	0.982285	0.999997	0.0177152	0.104401	0.157088	0.173176	0.391227	0
ES_2	MSTRG.40738	UTL40738	readthrough	readthrough	intergenic	67	15	0.00475306	-1.61741	0.99124	0.999997	0.00876012	0.0802133	0.182927	0.256443	0.514138	0
DE_1	MSTRG.73485	UTL73485	readthrough	readthrough	intergenic	229	87	0.0177536	-1.61735	0.997288	0.999997	0.00271154	0.0598761	0.275316	0.298654	0.566441	0
DE_2	MSTRG.24686	UTL24686	readthrough	readthrough	intergenic	264	117	0.0133029	-1.61734	0.9986	0.999997	0.00140009	0.0555514	0.307087	0.329389	0.601112	0
ES_2	MSTRG.42720	UTL42720	intergenic	intergenic	intergenic	158	49	0.00474451	-1.61719	0.994237	0.999997	0.00576318	0.0713037	0.236715	0.266155	0.526658	0
ES_1	MSTRG.8738	UTL8738	antisense	antisense	intergenic	261	46	0.00795016	-1.61717	0.982171	0.999997	0.0178285	0.104579	0.149837	0.163075	0.37412	0
ES_1	MSTRG.38165	UTL38165	readthrough	readthrough	intergenic	311	44	0.0119904	-1.6171	0.976366	0.999997	0.0236342	0.118809	0.123944	0.134142	0.322145	0
ES_2	MSTRG.15871	UTL15871	readthrough	readthrough	intergenic	50	7	0.00628944	-1.61706	0.987819	0.999997	0.0121813	0.0896239	0.122807	0.223531	0.468953	0
ES_2	MSTRG.30983	UTL30983	readthrough	readthrough	intergenic	65	12	0.00491403	-1.61705	0.99039	0.999997	0.00961048	0.0827066	0.155844	0.231408	0.480128	0
ES_2	MSTRG.16947	UTL16947	readthrough	readthrough	intergenic	185	42	0.0101991	-1.61697	0.992721	0.999997	0.00727858	0.0761486	0.185022	0.209649	0.448621	0
ES_1	MSTRG.48635	UTL48635	readthrough	readthrough	intergenic	49	4	0.00557873	-1.61689	0.965348	0.999997	0.034652	0.143179	0.0754717	0.147989	0.347574	0
ES_1	MSTRG.328	UTL328	readthrough	readthrough	intergenic	251	37	0.0128724	-1.61685	0.978223	0.999997	0.0217771	0.114587	0.128472	0.14146	0.335704	0
ES_2	MSTRG.12208	UTL12208	readthrough	readthrough	intergenic	65	10	0.00700968	-1.61679	0.989418	0.999997	0.0105816	0.0851783	0.133333	0.207533	0.445422	0
ES_1	MSTRG.39616	UTL39616	readthrough	readthrough	intergenic	505	73	0.012251	-1.61677	0.976748	0.999997	0.0232516	0.117942	0.126298	0.132511	0.319022	0
ES_1	MSTRG.53959	UTL53959	readthrough	readthrough	intergenic	59	6	0.00632594	-1.61674	0.970277	0.999997	0.0297229	0.132345	0.0923077	0.152474	0.355561	0
ES_1	MSTRG.4589	UTL4589	readthrough	readthrough	intergenic	55	5	0.0079385	-1.6167	0.966338	0.999997	0.0336618	0.140968	0.0833333	0.14717	0.346071	0
ES_1	MSTRG.26645	UTL26645	readthrough	readthrough	intergenic	234	48	0.00615731	-1.61666	0.984629	0.999997	0.0153705	0.0984526	0.170213	0.185632	0.411428	0
DE_1	MSTRG.78536	UTL78536	readthrough	readthrough	intergenic	103	38	0.0195553	-1.61645	0.996646	0.999997	0.00335369	0.062776	0.269504	0.322416	0.59333	0
ES_2	MSTRG.14178	UTL14178	readthrough	readthrough	intergenic	169	38	0.0101014	-1.61638	0.991738	0.999997	0.00826243	0.0789564	0.183575	0.210624	0.449973	0
ES_2	MSTRG.7180	UTL7180	readthrough	readthrough	intergenic	78	14	0.0080964	-1.61631	0.988871	0.999997	0.0111288	0.0865575	0.152174	0.213368	0.45403	0
ES_2	MSTRG.73476	UTL73476	readthrough	readthrough	intergenic	72	13	0.00843751	-1.61623	0.989387	0.999997	0.0106126	0.0852737	0.152941	0.220018	0.463745	0
ES_2	MSTRG.66414	UTL66414	readthrough	readthrough	intergenic	47	6	0.0069177	-1.61619	0.986864	0.999997	0.0131357	0.0920361	0.113208	0.220969	0.465115	0
DE_2	MSTRG.33017	UTL33017	repeat	LINE	intergenic	442	1794	0.0782291	1.61614	0.00184418	0.024111	0.998156	1	0.802326	0.799048	0.564668	0
DE_1	MSTRG.20962	UTL20962	readthrough	readthrough	intergenic	78	27	0.0123806	-1.61606	0.995651	0.999997	0.00434902	0.0667029	0.257143	0.328329	0.599748	0
ES_1	MSTRG.1120	UTL1120	antisense	antisense	intergenic	326	49	0.0131253	-1.61593	0.978415	0.999997	0.0215853	0.114162	0.130667	0.140597	0.333975	0
ES_1	MSTRG.10276	UTL10276	readthrough	readthrough	intergenic	156	26	0.00751808	-1.61566	0.981098	0.999997	0.0189017	0.107336	0.142857	0.16533	0.377728	0
DE_1	MSTRG.10507	UTL10507	antisense	antisense	intergenic	240	850	0.159759	1.61564	0.00281857	0.0355558	0.997181	1	0.779817	0.773591	0.52718	0
DE_2	MSTRG.21989	UTL21989	readthrough	readthrough	intergenic	373	151	0.0144791	-1.61554	0.998679	0.999997	0.00132136	0.0553596	0.288168	0.304185	0.572573	0
DE_1	MSTRG.74865	UTL74865	intergenic	intergenic	intergenic	24	140	0.309197	1.61547	0.00637271	0.0744798	0.993627	1	0.853659	0.815936	0.591289	0
DE_2	MSTRG.24681	UTL24681	cre	pELS	intergenic	83	30	0.0108495	-1.61544	0.997593	0.999997	0.00240747	0.058899	0.265487	0.340818	0.613034	0
ES_2	MSTRG.77434	UTL77434	readthrough	readthrough	intergenic	98	23	0.01244	-1.61539	0.992472	0.999997	0.00752798	0.0768426	0.190083	0.238659	0.489915	0
ES_1	MSTRG.40394	UTL40394	readthrough	readthrough	intergenic	179	24	0.0113632	-1.61534	0.975316	0.999997	0.0246841	0.121327	0.118227	0.136207	0.325745	0
ES_2	MSTRG.41581	UTL41581	antisense	antisense	intergenic	120	32	0.00566142	-1.61533	0.992762	0.999997	0.00723833	0.0760772	0.210526	0.249802	0.504998	0
DE_1	MSTRG.68517	UTL68517	readthrough	readthrough	intergenic	186	57	0.0150529	-1.61515	0.996901	0.999997	0.00309944	0.0609966	0.234568	0.263981	0.523521	0
DE_1	MSTRG.14052	UTL14052	readthrough	readthrough	intergenic	135	49	0.0163059	-1.61508	0.99675	0.999997	0.00325046	0.0621887	0.266304	0.306515	0.575182	0
DE_1	MSTRG.5032	UTL5032	readthrough	readthrough	intergenic	275	80	0.0254032	-1.61503	0.996815	0.999997	0.00318472	0.0616939	0.225352	0.245017	0.498523	0
DE_2	MSTRG.40470	UTL40470	readthrough	readthrough	intergenic	312	77	0.020916	-1.61503	0.997908	0.999997	0.00209195	0.0578609	0.197943	0.217425	0.459765	0
DE_2	MSTRG.69908	UTL69908	readthrough	readthrough	intergenic	90	22	0.0120071	-1.61488	0.996904	0.999997	0.00309584	0.0609966	0.196429	0.269288	0.530241	0
ES_1	MSTRG.4758	UTL4758	readthrough	readthrough	intergenic	49	4	0.00712845	-1.61465	0.964923	0.999997	0.0350767	0.144164	0.0754717	0.147808	0.346897	0
ES_1	MSTRG.5763	UTL5763	readthrough	readthrough	intergenic	49	4	0.00712845	-1.61465	0.964923	0.999997	0.0350767	0.144164	0.0754717	0.147808	0.346897	0
ES_1	MSTRG.12118	UTL12118	readthrough	readthrough	intergenic	68	8	0.00536035	-1.61455	0.97386	0.999997	0.0261404	0.124705	0.105263	0.157622	0.364263	0
ES_1	MSTRG.23040	UTL23040	readthrough	readthrough	intergenic	121	22	0.00618555	-1.61442	0.981772	0.999997	0.0182275	0.105501	0.153846	0.184075	0.408555	0
ES_1	MSTRG.24596	UTL24596	cre	pELS	intergenic	82	192	0.0702834	1.61441	0.00925903	0.104478	0.990741	1	0.70073	0.681746	0.411633	1
ES_1	MSTRG.63827	UTL63827	readthrough	readthrough	intergenic	81	12	0.00802795	-1.61407	0.976371	0.999997	0.0236287	0.118809	0.129032	0.174209	0.392385	0
ES_1	MSTRG.61583	UTL61583	readthrough	readthrough	intergenic	223	34	0.00889079	-1.61387	0.977294	0.999997	0.0227059	0.116983	0.132296	0.147166	0.345619	0
ES_2	MSTRG.30893	UTL30893	readthrough	readthrough	intergenic	86	18	0.00557113	-1.61385	0.991103	0.999997	0.00889733	0.0807162	0.173077	0.228645	0.475684	0
DE_2	MSTRG.32435	UTL32435	readthrough	readthrough	intergenic	102	36	0.00680253	-1.61376	0.997608	0.999997	0.00239218	0.058899	0.26087	0.32215	0.592586	0
DE_2	MSTRG.29989	UTL29989	readthrough	readthrough	intergenic	145	59	0.01123	-1.61374	0.998155	0.999997	0.00184481	0.0574129	0.289216	0.330794	0.602037	0
DE_2	MSTRG.28919	UTL28919	antisense	antisense	intergenic	476	2025	0.117412	1.61363	0.00201551	0.0261133	0.997984	1	0.809676	0.806804	0.577103	1
ES_1	MSTRG.42856	UTL42856	cre	dELS	intergenic	576	142	0.00377154	-1.61311	0.98793	0.999997	0.0120695	0.0893555	0.197772	0.204088	0.439593	0
DE_1	MSTRG.2429	UTL2429	readthrough	readthrough	intergenic	1058	310	0.0255863	-1.61281	0.997292	0.999997	0.00270843	0.0598761	0.226608	0.231602	0.479667	0
ES_1	MSTRG.29264	UTL29264	antisense	antisense	intergenic	478	101	0.00583162	-1.61279	0.985243	0.999997	0.0147567	0.0965368	0.174439	0.18185	0.404689	0
ES_1	MSTRG.49064	UTL49064	readthrough	readthrough	intergenic	711	110	0.0105729	-1.61261	0.978595	0.999997	0.0214049	0.113784	0.133983	0.138464	0.329526	0
ES_1	MSTRG.51059	UTL51059	readthrough	readthrough	intergenic	347	55	0.0103616	-1.61254	0.978443	0.999997	0.021557	0.114131	0.136816	0.146278	0.343809	0
DE_1	MSTRG.59400	UTL59400	tRNAderived	tRNAderived	intergenic	15	83	0.322666	1.61232	0.00598292	0.0703125	0.994017	1	0.846939	0.778447	0.53471	2
ES_1	MSTRG.20152	UTL20152	readthrough	readthrough	intergenic	516	99	0.00686211	-1.61222	0.983801	0.999997	0.0161988	0.100352	0.160976	0.16766	0.38112	0
ES_1	MSTRG.27051	UTL27051	readthrough	readthrough	intergenic	65	10	0.00461798	-1.61211	0.979812	0.999997	0.0201882	0.110732	0.133333	0.192083	0.420893	0
ES_2	MSTRG.39093	UTL39093	intergenic	intergenic	intergenic	162	26	0.0136019	-1.61209	0.987677	0.999997	0.0123233	0.0899116	0.138298	0.16459	0.375886	0
DE_1	MSTRG.72933	UTL72933	readthrough	readthrough	intergenic	145	53	0.0170809	-1.61204	0.996769	0.999997	0.00323057	0.0620129	0.267677	0.304939	0.572852	0
ES_1	MSTRG.68569	UTL68569	readthrough	readthrough	intergenic	140	21	0.00736798	-1.61197	0.977401	0.999997	0.0225994	0.116669	0.130435	0.154853	0.359001	0
ES_1	MSTRG.22759	UTL22759	intergenic	intergenic	intergenic	139	26	0.00636355	-1.61196	0.982165	0.999997	0.017835	0.104601	0.157576	0.1837	0.407538	0
DE_2	MSTRG.686	UTL686	readthrough	readthrough	intergenic	289	79	0.0238704	-1.61173	0.998062	0.999997	0.00193782	0.0574757	0.214674	0.235881	0.485446	0
DE_1	MSTRG.32391	UTL32391	antisense	antisense	intergenic	390	169	0.008352	-1.6116	0.997712	0.999997	0.00228785	0.058899	0.302326	0.315593	0.584915	0
ES_2	MSTRG.23866	UTL23866	readthrough	readthrough	intergenic	198	51	0.00876286	-1.61151	0.9932	0.999997	0.00680031	0.0746239	0.204819	0.227964	0.474314	0
DE_1	MSTRG.62013	UTL62013	tRNAderived	tRNAderived	intergenic	25	116	0.270573	1.61145	0.00489945	0.0587641	0.995101	1	0.822695	0.774811	0.529643	2
ES_1	MSTRG.9603	UTL9603	readthrough	readthrough	intergenic	302	54	0.00806576	-1.61118	0.982051	0.999997	0.017949	0.10486	0.151685	0.163048	0.3731	0
ES_1	MSTRG.3274	UTL3274	cre	PLS	intergenic	42	80	0.166331	1.61101	0.0110211	0.121799	0.988979	1	0.655738	0.61288	0.341362	0
DE_1	MSTRG.15346	UTL15346	readthrough	readthrough	intergenic	69	21	0.0136727	-1.6109	0.995507	0.999997	0.00449336	0.0669676	0.233333	0.31571	0.584927	0
DE_1	MSTRG.51059	UTL51059	readthrough	readthrough	intergenic	87	22	0.0165309	-1.61088	0.994965	0.999997	0.00503454	0.0688913	0.201835	0.267466	0.527237	0
ES_1	MSTRG.32536	UTL32536	readthrough	readthrough	intergenic	455	99	0.00419365	-1.61086	0.98568	0.999997	0.01432	0.0954441	0.1787	0.186534	0.411898	0
DE_2	MSTRG.139	UTL139	readthrough	readthrough	intergenic	56	8	0.0124748	-1.61081	0.995119	0.999997	0.00488079	0.0686628	0.125	0.249211	0.503426	0
ES_1	MSTRG.71284	UTL71284	readthrough	readthrough	intergenic	391	65	0.00816571	-1.61036	0.979823	0.999997	0.0201775	0.110704	0.142544	0.15103	0.351985	0
ES_1	MSTRG.4873	UTL4873	intergenic	intergenic	intergenic	419	64	0.0133382	-1.61034	0.978238	0.999997	0.0217623	0.114564	0.132505	0.140166	0.332321	0
ES_1	MSTRG.27993	UTL27993	readthrough	readthrough	intergenic	48	6	0.0034499	-1.61031	0.97752	0.999997	0.0224801	0.116345	0.111111	0.192731	0.421607	0
ES_1	MSTRG.28822	UTL28822	readthrough	readthrough	intergenic	48	6	0.0034499	-1.61031	0.97752	0.999997	0.0224801	0.116345	0.111111	0.192731	0.421607	0
DE_2	MSTRG.28622	UTL28622	readthrough	readthrough	intergenic	596	266	0.0123177	-1.61008	0.998816	0.999997	0.00118445	0.055143	0.308585	0.318358	0.587756	0
DE_1	MSTRG.5487	UTL5487	readthrough	readthrough	intergenic	392	116	0.0258406	-1.60988	0.996938	0.999997	0.00306206	0.0609966	0.228346	0.241982	0.493511	0
ES_1	MSTRG.35957	UTL35957	readthrough	readthrough	intergenic	101	12	0.0100693	-1.60968	0.973287	0.999997	0.0267129	0.12623	0.106195	0.138715	0.329542	0
ES_2	MSTRG.17587	UTL17587	readthrough	readthrough	intergenic	338	80	0.010633	-1.60959	0.992945	0.999997	0.00705533	0.0755542	0.191388	0.204547	0.439688	0
DE_2	MSTRG.4284	UTL4284	readthrough	readthrough	intergenic	195	51	0.0228385	-1.60957	0.997804	0.999997	0.00219565	0.0584182	0.207317	0.239151	0.489584	0
DE_2	MSTRG.8320	UTL8320	readthrough	readthrough	intergenic	8	67	0.377784	1.60956	0.00527659	0.0627821	0.994723	1	0.893333	0.795252	0.560013	0
ES_2	MSTRG.6219	UTL6219	readthrough	readthrough	intergenic	121	20	0.0144336	-1.60951	0.98896	0.999997	0.01104	0.0863155	0.141844	0.178362	0.398466	0
ES_1	MSTRG.23039	UTL23039	readthrough	readthrough	intergenic	116	21	0.00615889	-1.60947	0.981336	0.999997	0.0186635	0.1066	0.153285	0.184782	0.40886	0
ES_1	MSTRG.35166	UTL35166	antisense	antisense	intergenic	382	55	0.0122023	-1.60897	0.976063	0.999997	0.0239368	0.119411	0.125858	0.134086	0.320812	0
DE_1	MSTRG.34328	UTL34328	readthrough	readthrough	intergenic	67	23	0.00661639	-1.60894	0.995322	0.999997	0.00467788	0.0677442	0.255556	0.33848	0.609486	0
ES_1	MSTRG.55163	UTL55163	readthrough	readthrough	intergenic	145	21	0.00900901	-1.6086	0.975509	0.999997	0.0244911	0.120732	0.126506	0.149661	0.349267	0
ES_1	MSTRG.15108	UTL15108	readthrough	readthrough	intergenic	192	34	0.00795539	-1.60857	0.981953	0.999997	0.0180471	0.105105	0.150442	0.168637	0.382172	0
DE_2	MSTRG.64787	UTL64787	readthrough	readthrough	intergenic	1060	3448	0.176267	1.60825	0.00140536	0.0188708	0.998595	1	0.764862	0.763133	0.513791	0
DE_2	MSTRG.29938	UTL29938	readthrough	readthrough	intergenic	176	74	0.0116042	-1.60815	0.998256	0.999997	0.00174394	0.0571109	0.296	0.329801	0.600032	0
ES_2	MSTRG.8923	UTL8923	readthrough	readthrough	intergenic	210	47	0.0100957	-1.60814	0.99218	0.999997	0.00781988	0.0778426	0.182879	0.204246	0.438985	1
DE_1	MSTRG.32033	UTL32033	intergenic	intergenic	intergenic	126	51	0.00780132	-1.60813	0.996571	0.999997	0.00342884	0.0631469	0.288136	0.330184	0.600444	0
ES_1	MSTRG.40458	UTL40458	readthrough	readthrough	intergenic	276	39	0.0119756	-1.60809	0.975637	0.999997	0.0243628	0.12041	0.12381	0.13528	0.322913	0
ES_1	MSTRG.60067	UTL60067	readthrough	readthrough	intergenic	122	17	0.0081256	-1.60792	0.974471	0.999997	0.0255285	0.123253	0.122302	0.149975	0.349719	0
DE_1	MSTRG.40970	UTL40970	readthrough	readthrough	intergenic	64	23	0.00762965	-1.6079	0.995477	0.999997	0.00452337	0.0669676	0.264368	0.350277	0.621681	0
DE_1	MSTRG.72209	UTL72209	readthrough	readthrough	intergenic	42	9	0.0100138	-1.6076	0.994004	0.999997	0.00599623	0.072268	0.176471	0.321929	0.591309	0
ES_1	MSTRG.47994	UTL47994	intergenic	intergenic	intergenic	102	13	0.00870993	-1.60754	0.971317	0.999997	0.0286833	0.130136	0.113043	0.145944	0.342424	0
ES_1	MSTRG.11846	UTL11846	readthrough	readthrough	intergenic	84	11	0.00596657	-1.60737	0.974693	0.999997	0.0253071	0.122753	0.115789	0.157411	0.362744	0
ES_1	MSTRG.48683	UTL48683	antisense	antisense	intergenic	562	87	0.0105792	-1.60735	0.978257	0.999997	0.0217435	0.114553	0.134052	0.139729	0.331056	0
ES_1	MSTRG.76212	UTL76212	readthrough	readthrough	intergenic	160	31	0.0102697	-1.60727	0.982643	0.999997	0.017357	0.10335	0.162304	0.184863	0.408622	0
DE_2	MSTRG.43973	UTL43973	readthrough	readthrough	intergenic	353	190	0.00897074	-1.6071	0.998657	0.999997	0.00134319	0.0554849	0.349908	0.365544	0.637049	0
ES_2	MSTRG.64210	UTL64210	readthrough	readthrough	intergenic	54	8	0.00802795	-1.60698	0.987179	0.999997	0.0128215	0.0912585	0.129032	0.220468	0.462803	0
ES_1	MSTRG.1175	UTL1175	antisense	antisense	intergenic	105	175	0.145539	1.60696	0.0096663	0.108496	0.990334	1	0.625	0.606396	0.335889	0
ES_2	MSTRG.2534	UTL2534	readthrough	readthrough	intergenic	155	27	0.0152112	-1.60682	0.989289	0.999997	0.0107113	0.0855214	0.148352	0.176426	0.394846	0
ES_1	MSTRG.9707	UTL9707	readthrough	readthrough	intergenic	119	19	0.0072022	-1.60679	0.979859	0.999997	0.0201409	0.110633	0.137681	0.167311	0.379643	0
ES_2	MSTRG.62082	UTL62082	readthrough	readthrough	intergenic	48	5	0.00607429	-1.60662	0.984551	0.999997	0.0154489	0.0985785	0.0943396	0.195859	0.425862	0
DE_1	MSTRG.13820	UTL13820	readthrough	readthrough	intergenic	369	129	0.0159285	-1.60653	0.997292	0.999997	0.00270844	0.0598761	0.259036	0.273446	0.534036	0
ES_1	MSTRG.66004	UTL66004	readthrough	readthrough	intergenic	149	26	0.00945574	-1.60645	0.981857	0.999997	0.0181433	0.105317	0.148571	0.172302	0.387961	0
ES_1	MSTRG.41226	UTL41226	readthrough	readthrough	intergenic	329	69	0.00445256	-1.60627	0.984527	0.999997	0.0154728	0.098614	0.173367	0.184165	0.407333	0
ES_1	MSTRG.57213	UTL57213	readthrough	readthrough	intergenic	497	778	0.0973753	1.60606	0.00828243	0.0944657	0.991718	1	0.610196	0.606113	0.335763	0
ES_1	MSTRG.7666	UTL7666	readthrough	readthrough	intergenic	642	118	0.00829097	-1.60591	0.98234	0.999997	0.0176601	0.104229	0.155263	0.160518	0.367898	0
ES_1	MSTRG.1164	UTL1164	readthrough	readthrough	intergenic	928	144	0.0135502	-1.60587	0.978067	0.999997	0.0219331	0.114761	0.134328	0.137731	0.327138	1
DE_1	MSTRG.64838	UTL64838	cre	dELS	intergenic	64	263	0.222682	1.60583	0.00401244	0.0491515	0.995988	1	0.804281	0.784064	0.543993	0
ES_1	MSTRG.44338	UTL44338	readthrough	readthrough	intergenic	138	31	0.00374397	-1.60582	0.984364	0.999997	0.015636	0.099151	0.183432	0.210491	0.447965	0
ES_1	MSTRG.66400	UTL66400	readthrough	readthrough	intergenic	66	9	0.00738937	-1.60573	0.974206	0.999997	0.0257941	0.123758	0.12	0.175958	0.393895	0
ES_2	MSTRG.73741	UTL73741	readthrough	readthrough	intergenic	53	8	0.00705371	-1.60555	0.987708	0.999997	0.0122919	0.0897315	0.131148	0.224698	0.468638	0
ES_1	MSTRG.21581	UTL21581	readthrough	readthrough	intergenic	138	24	0.0062202	-1.60538	0.979361	0.999997	0.0206385	0.111619	0.148148	0.173887	0.390417	0
DE_2	MSTRG.39075	UTL39075	readthrough	readthrough	intergenic	362	91	0.0213046	-1.60536	0.997863	0.999997	0.00213662	0.0581555	0.200883	0.217499	0.45821	0
ES_2	MSTRG.694	UTL694	readthrough	readthrough	intergenic	134	272	0.177254	1.60535	0.00466802	0.05624	0.995332	1	0.669951	0.654347	0.383542	0
DE_2	MSTRG.61851	UTL61851	readthrough	readthrough	intergenic	660	205	0.0181124	-1.60531	0.998412	0.999997	0.0015883	0.0564369	0.236994	0.246112	0.498314	0
DE_1	MSTRG.56581	UTL56581	repeat	LINE	intergenic	70	17	0.0151069	-1.60523	0.994665	0.999997	0.00533534	0.0696781	0.195402	0.278185	0.53971	0
DE_2	MSTRG.30003	UTL30003	readthrough	readthrough	intergenic	233	101	0.0119636	-1.60515	0.998408	0.999997	0.00159176	0.0564369	0.302395	0.327631	0.59717	0
ES_2	MSTRG.32906	UTL32906	antisense	antisense	intergenic	86	21	0.0047064	-1.60514	0.991369	0.999997	0.00863058	0.0798759	0.196262	0.251814	0.505909	0
DE_1	MSTRG.43950	UTL43950	cre	dELS	intergenic	103	52	0.00841425	-1.60504	0.996448	0.999997	0.00355206	0.0634276	0.335484	0.383588	0.654342	0
ES_2	MSTRG.36215	UTL36215	cre	pELS	intergenic	21	59	0.238108	1.60503	0.00800034	0.0915599	0.992	1	0.7375	0.658387	0.387837	0
ES_1	MSTRG.45969	UTL45969	readthrough	readthrough	intergenic	72	8	0.00759327	-1.60501	0.968338	0.999997	0.0316624	0.136375	0.1	0.1475	0.344832	0
ES_1	MSTRG.14758	UTL14758	readthrough	readthrough	intergenic	319	59	0.00830893	-1.60499	0.982476	0.999997	0.0175239	0.103852	0.156085	0.166871	0.378606	0
ES_2	MSTRG.16864	UTL16864	readthrough	readthrough	intergenic	94	19	0.0090805	-1.60489	0.989857	0.999997	0.0101426	0.0839744	0.168142	0.218005	0.458867	0
ES_2	MSTRG.70405	UTL70405	readthrough	readthrough	intergenic	85	14	0.00809033	-1.60486	0.988084	0.999997	0.011916	0.0888915	0.141414	0.195667	0.425266	0
DE_1	MSTRG.71674	UTL71674	intergenic	intergenic	intergenic	29879	85374	0.133525	1.60462	0.00225204	0.0288433	0.997748	1	0.740753	0.740692	0.484337	0
ES_1	MSTRG.76673	UTL76673	readthrough	readthrough	intergenic	196	39	0.0105469	-1.60459	0.983069	0.999997	0.0169311	0.102192	0.165957	0.184225	0.407149	0
DE_1	MSTRG.24595	UTL24595	readthrough	readthrough	intergenic	262	119	0.0136336	-1.60459	0.997374	0.999997	0.00262593	0.0594227	0.312336	0.331838	0.601647	0
ES_2	MSTRG.28118	UTL28118	readthrough	readthrough	intergenic	47	8	0.00469773	-1.60445	0.988369	0.999997	0.011631	0.0881239	0.145455	0.253744	0.508344	0
ES_2	MSTRG.28634	UTL28634	readthrough	readthrough	intergenic	47	8	0.00469773	-1.60445	0.988369	0.999997	0.011631	0.0881239	0.145455	0.253744	0.508344	0
ES_1	MSTRG.11613	UTL11613	readthrough	readthrough	intergenic	62	7	0.0051442	-1.60441	0.972569	0.999997	0.0274308	0.127785	0.101449	0.158937	0.364921	0
ES_1	MSTRG.12596	UTL12596	readthrough	readthrough	intergenic	62	7	0.0051442	-1.60441	0.972569	0.999997	0.0274308	0.127785	0.101449	0.158937	0.364921	0
ES_1	MSTRG.56973	UTL56973	readthrough	readthrough	intergenic	104	14	0.00837376	-1.60436	0.97351	0.999997	0.0264902	0.125673	0.118644	0.151321	0.351553	0
ES_1	MSTRG.372	UTL372	readthrough	readthrough	intergenic	102	13	0.0111295	-1.60435	0.970917	0.999997	0.0290829	0.130971	0.113043	0.145848	0.341753	0
DE_2	MSTRG.66210	UTL66210	readthrough	readthrough	intergenic	161	52	0.0175019	-1.60433	0.997957	0.999997	0.00204346	0.0575787	0.244131	0.282655	0.545053	0
ES_1	MSTRG.447	UTL447	readthrough	readthrough	intergenic	90	11	0.0106729	-1.60424	0.96997	0.999997	0.03003	0.133049	0.108911	0.146334	0.342612	0
DE_2	MSTRG.73683	UTL73683	readthrough	readthrough	intergenic	145	51	0.0164364	-1.60419	0.997923	0.999997	0.00207674	0.0577148	0.260204	0.302678	0.568901	0
DE_1	MSTRG.33253	UTL33253	cre	PLS	intergenic	22	135	0.118271	1.60402	0.00703034	0.081526	0.99297	1	0.859873	0.821398	0.602053	0
ES_1	MSTRG.70061	UTL70061	readthrough	readthrough	intergenic	128	19	0.00729123	-1.60395	0.976544	0.999997	0.0234564	0.118404	0.129252	0.155934	0.359617	0
DE_2	MSTRG.21957	UTL21957	readthrough	readthrough	intergenic	115	41	0.0127514	-1.60392	0.997849	0.999997	0.00215072	0.0581555	0.262821	0.316572	0.584721	0
ES_1	MSTRG.2712	UTL2712	readthrough	readthrough	intergenic	187	27	0.0126082	-1.60387	0.974285	0.999997	0.0257149	0.12368	0.126168	0.143628	0.337655	0
DE_2	MSTRG.62483	UTL62483	cre	PLS	intergenic	7	57	0.474836	1.60366	0.0054741	0.0648443	0.994526	1	0.890625	0.770636	0.525063	0
ES_2	MSTRG.33338	UTL33338	intergenic	intergenic	intergenic	58	12	0.00398769	-1.60361	0.989939	0.999997	0.0100613	0.0838553	0.171429	0.256784	0.512194	0
ES_1	MSTRG.78030	UTL78030	readthrough	readthrough	intergenic	128	24	0.00993847	-1.60353	0.981691	0.999997	0.0183093	0.105688	0.157895	0.18627	0.410246	0
DE_1	MSTRG.17629	UTL17629	readthrough	readthrough	intergenic	117	482	0.185074	1.60348	0.00384573	0.047369	0.996154	1	0.804674	0.793875	0.558973	0
ES_1	MSTRG.20885	UTL20885	intergenic	intergenic	intergenic	341	65	0.00681759	-1.60335	0.983099	0.999997	0.0169013	0.102173	0.160099	0.170238	0.384005	0
DE_1	MSTRG.44957	UTL44957	readthrough	readthrough	intergenic	524	161	0.0209974	-1.60321	0.997067	0.999997	0.00293275	0.0607166	0.235036	0.245147	0.496649	0
DE_1	MSTRG.60064	UTL60064	cre	pELS	intergenic	28	125	0.260327	1.60301	0.00487205	0.0584704	0.995128	1	0.816993	0.772988	0.528504	0
ES_2	MSTRG.44451	UTL44451	readthrough	readthrough	intergenic	56	14	0.00416667	-1.60296	0.990643	0.999997	0.00935684	0.0821905	0.2	0.287996	0.551306	0
DE_1	MSTRG.33242	UTL33242	cre	pELS	intergenic	269	1126	0.0806778	1.60277	0.0037234	0.0460031	0.996277	1	0.807168	0.802624	0.572442	0
ES_1	MSTRG.24634	UTL24634	readthrough	readthrough	intergenic	134	26	0.00582417	-1.60244	0.982494	0.999997	0.0175057	0.103808	0.1625	0.189676	0.415471	0
ES_1	MSTRG.16007	UTL16007	readthrough	readthrough	intergenic	106	17	0.00720488	-1.60199	0.98017	0.999997	0.0198296	0.109874	0.138211	0.171809	0.386407	0
DE_1	MSTRG.66586	UTL66586	readthrough	readthrough	intergenic	716	255	0.019299	-1.60194	0.997483	0.999997	0.00251726	0.0593469	0.262616	0.269958	0.528854	0
ES_1	MSTRG.74343	UTL74343	intergenic	intergenic	intergenic	102	16	0.00733033	-1.60188	0.979637	0.999997	0.0203633	0.111075	0.135593	0.170465	0.384144	0
DE_1	MSTRG.33758	UTL33758	cre	PLS	intergenic	20	126	0.121425	1.60169	0.00735072	0.0848498	0.992649	1	0.863014	0.821756	0.603026	0
ES_2	MSTRG.21077	UTL21077	readthrough	readthrough	intergenic	102	22	0.00771427	-1.60168	0.99064	0.999997	0.00936027	0.0821905	0.177419	0.223191	0.465812	0
DE_2	MSTRG.62731	UTL62731	readthrough	readthrough	intergenic	75	16	0.0124401	-1.60142	0.996633	0.999997	0.0033674	0.062795	0.175824	0.264219	0.521453	0
ES_1	MSTRG.17367	UTL17367	readthrough	readthrough	intergenic	101	16	0.00711676	-1.60132	0.979984	0.999997	0.0200158	0.110294	0.136752	0.172085	0.386755	0
ES_2	MSTRG.4749	UTL4749	tRNAderived	tRNAderived	intergenic	10	41	0.358026	1.60129	0.00983441	0.110198	0.990166	1	0.803922	0.680993	0.412996	2
ES_1	MSTRG.14825	UTL14825	readthrough	readthrough	intergenic	313	58	0.00832468	-1.60126	0.982259	0.999997	0.0177412	0.104485	0.156334	0.167308	0.378736	0
ES_2	MSTRG.847	UTL847	antisense	antisense	intergenic	179	32	0.0156109	-1.60119	0.989293	0.999997	0.010707	0.0855214	0.151659	0.175721	0.392754	0
ES_2	MSTRG.32429	UTL32429	readthrough	readthrough	intergenic	92	23	0.00481846	-1.60116	0.991443	0.999997	0.00855669	0.079638	0.2	0.251529	0.504841	0
ES_2	MSTRG.4305	UTL4305	readthrough	readthrough	intergenic	82	12	0.0127791	-1.60115	0.9878	0.999997	0.0122001	0.0896803	0.12766	0.182775	0.40424	0
DE_2	MSTRG.10333	UTL10333	cre	pELS	intergenic	6	59	0.443567	1.60087	0.00600935	0.0706024	0.993991	1	0.907692	0.79523	0.561463	0
ES_1	MSTRG.19473	UTL19473	repeat	LINE	intergenic	191	36	0.00721995	-1.60086	0.98132	0.999997	0.0186803	0.10664	0.15859	0.177071	0.394917	0
ES_1	MSTRG.63173	UTL63173	readthrough	readthrough	intergenic	104	14	0.00784985	-1.60085	0.973102	0.999997	0.026898	0.12677	0.118644	0.151217	0.350815	0
DE_2	MSTRG.27085	UTL27085	readthrough	readthrough	intergenic	90	34	0.0113397	-1.60073	0.997525	0.999997	0.00247514	0.0591702	0.274194	0.342252	0.612128	0
ES_1	MSTRG.1087	UTL1087	readthrough	readthrough	intergenic	66	7	0.00926159	-1.60071	0.966987	0.999997	0.0330129	0.139322	0.0958904	0.147839	0.344766	0
DE_1	MSTRG.52557	UTL52557	readthrough	readthrough	intergenic	92	24	0.0170537	-1.60053	0.995647	0.999997	0.00435329	0.0667029	0.206897	0.268189	0.526369	0
ES_1	MSTRG.25030	UTL25030	readthrough	readthrough	intergenic	169	34	0.0060389	-1.60032	0.98308	0.999997	0.01692	0.102192	0.167488	0.188826	0.413771	0
DE_1	MSTRG.22979	UTL22979	readthrough	readthrough	intergenic	359	165	0.0156362	-1.60027	0.997603	0.999997	0.00239722	0.058899	0.314885	0.329015	0.597866	0
ES_1	MSTRG.19993	UTL19993	antisense	antisense	intergenic	206	38	0.00659764	-1.60001	0.982341	0.999997	0.0176586	0.104229	0.155738	0.172695	0.387554	0
ES_1	MSTRG.43570	UTL43570	readthrough	readthrough	intergenic	84	17	0.00337302	-1.59999	0.981809	0.999997	0.0181915	0.105425	0.168317	0.213698	0.451713	0
ES_2	MSTRG.32467	UTL32467	antisense	antisense	intergenic	67	15	0.00431504	-1.59987	0.990359	0.999997	0.00964147	0.0827066	0.182927	0.255492	0.509851	0
ES_2	MSTRG.15193	UTL15193	readthrough	readthrough	intergenic	311	74	0.0106894	-1.59979	0.992624	0.999997	0.00737636	0.0764753	0.192208	0.206453	0.440889	1
DE_2	MSTRG.11828	UTL11828	readthrough	readthrough	intergenic	273	93	0.0155214	-1.59977	0.998234	0.999997	0.00176641	0.0572624	0.254098	0.276324	0.536463	0
ES_1	MSTRG.11243	UTL11243	intergenic	intergenic	intergenic	759	129	0.0077439	-1.59964	0.97976	0.999997	0.0202396	0.110836	0.14527	0.149567	0.347687	0
ES_2	MSTRG.12221	UTL12221	readthrough	readthrough	intergenic	72	12	0.00759382	-1.59948	0.989075	0.999997	0.0109245	0.0859936	0.142857	0.208403	0.443764	0
ES_1	MSTRG.13494	UTL13494	readthrough	readthrough	intergenic	78	10	0.0058414	-1.5993	0.973726	0.999997	0.0262738	0.12499	0.113636	0.158455	0.363265	0
DE_1	MSTRG.51379	UTL51379	readthrough	readthrough	intergenic	6	51	0.555665	1.59926	0.00845259	0.0962154	0.991547	1	0.894737	0.777964	0.536267	1
ES_1	MSTRG.36661	UTL36661	readthrough	readthrough	intergenic	592	87	0.0124549	-1.59925	0.975694	0.999997	0.0243061	0.120203	0.12813	0.133366	0.317994	0
DE_2	MSTRG.59097	UTL59097	tRNAderived	tRNAderived	intergenic	35	145	0.241583	1.59915	0.00282633	0.0356425	0.997174	1	0.805556	0.762468	0.514449	2
DE_1	MSTRG.29740	UTL29740	antisense	antisense	intergenic	96	40	0.0114997	-1.59905	0.996198	0.999997	0.00380217	0.0643235	0.294118	0.348771	0.618676	0
DE_2	MSTRG.40954	UTL40954	intergenic	intergenic	intergenic	945	435	0.00977269	-1.599	0.99881	0.999997	0.00119018	0.055143	0.315217	0.321287	0.589156	0
DE_1	MSTRG.19996	UTL19996	cre	PLS	intergenic	18	114	0.226519	1.59887	0.00774585	0.0889512	0.992254	1	0.863636	0.817554	0.596671	0
ES_1	MSTRG.4174	UTL4174	readthrough	readthrough	intergenic	168	24	0.0124748	-1.59886	0.973471	0.999997	0.0265288	0.125775	0.125	0.14445	0.338369	0
ES_1	MSTRG.6739	UTL6739	readthrough	readthrough	intergenic	168	24	0.0124748	-1.59886	0.973471	0.999997	0.0265288	0.125775	0.125	0.14445	0.338369	0
ES_1	MSTRG.15767	UTL15767	antisense	antisense	intergenic	292	54	0.00830797	-1.59878	0.98205	0.999997	0.0179504	0.10486	0.156069	0.167834	0.379219	0
DE_1	MSTRG.19614	UTL19614	readthrough	readthrough	intergenic	264	110	0.0159608	-1.59867	0.99729	0.999997	0.0027095	0.0598761	0.294118	0.313771	0.58068	0
ES_1	MSTRG.2308	UTL2308	readthrough	readthrough	intergenic	60	6	0.00873235	-1.59858	0.965872	0.999997	0.034128	0.141926	0.0909091	0.148399	0.345437	1
DE_1	MSTRG.34042	UTL34042	readthrough	readthrough	intergenic	296	129	0.00839975	-1.59858	0.997427	0.999997	0.00257336	0.0593748	0.303529	0.320879	0.588632	0
DE_1	MSTRG.70622	UTL70622	readthrough	readthrough	intergenic	172	53	0.0151358	-1.59847	0.996575	0.999997	0.003425	0.0631469	0.235556	0.267075	0.524595	0
ES_1	MSTRG.6184	UTL6184	intergenic	intergenic	intergenic	1187	185	0.0136098	-1.59846	0.977547	0.999997	0.0224531	0.116317	0.13484	0.137479	0.325542	0
ES_1	MSTRG.53167	UTL53167	intergenic	intergenic	intergenic	58	6	0.00676266	-1.59843	0.968962	0.999997	0.0310381	0.135148	0.09375	0.154431	0.356104	0
DE_1	MSTRG.69026	UTL69026	repeat	LINE	intergenic	514	1545	0.147646	1.59842	0.00254802	0.0323363	0.997452	1	0.750364	0.746976	0.493652	0
ES_1	MSTRG.36211	UTL36211	cre	pELS	intergenic	28	55	0.166474	1.59835	0.0139864	0.149874	0.986014	1	0.662651	0.600298	0.33155	0
DE_2	MSTRG.9003	UTL9003	readthrough	readthrough	intergenic	137	44	0.0144874	-1.59828	0.997803	0.999997	0.00219747	0.0584182	0.243094	0.288463	0.551068	0
DE_1	MSTRG.23273	UTL23273	readthrough	readthrough	intergenic	193	87	0.0153357	-1.59783	0.997042	0.999997	0.00295828	0.0608731	0.310714	0.337179	0.606265	0
ES_1	MSTRG.9340	UTL9340	readthrough	readthrough	intergenic	967	179	0.00834997	-1.59782	0.981983	0.999997	0.0180173	0.105043	0.156195	0.159648	0.365093	0
ES_2	MSTRG.23080	UTL23080	readthrough	readthrough	intergenic	112	27	0.00820138	-1.59762	0.991932	0.999997	0.00806787	0.0783886	0.194245	0.235832	0.482936	0
ES_1	MSTRG.55185	UTL55185	readthrough	readthrough	intergenic	572	93	0.0101138	-1.59762	0.978133	0.999997	0.0218665	0.114713	0.13985	0.145484	0.340047	0
DE_1	MSTRG.56730	UTL56730	readthrough	readthrough	intergenic	75	19	0.0157586	-1.59762	0.994678	0.999997	0.00532204	0.0696356	0.202128	0.278375	0.538635	0
DE_1	MSTRG.16498	UTL16498	readthrough	readthrough	intergenic	176	67	0.017102	-1.59738	0.996777	0.999997	0.00322292	0.0619523	0.27572	0.305816	0.571376	0
DE_1	MSTRG.1837	UTL1837	readthrough	readthrough	intergenic	198	57	0.0251386	-1.59712	0.99625	0.999997	0.00375021	0.06417	0.223529	0.250784	0.50315	0
ES_1	MSTRG.2744	UTL2744	readthrough	readthrough	intergenic	591	92	0.0135935	-1.59694	0.977526	0.999997	0.022474	0.116345	0.1347	0.140057	0.330063	0
ES_1	MSTRG.15243	UTL15243	readthrough	readthrough	intergenic	312	58	0.00835136	-1.59691	0.982023	0.999997	0.0179766	0.104895	0.156757	0.167739	0.378754	0
ES_1	MSTRG.39428	UTL39428	intergenic	intergenic	intergenic	37	68	0.155757	1.59691	0.0129281	0.139989	0.987072	1	0.647619	0.598398	0.330019	0
DE_1	MSTRG.42216	UTL42216	readthrough	readthrough	intergenic	113	48	0.00901819	-1.59686	0.996383	0.999997	0.00361737	0.0638613	0.298137	0.344207	0.613549	0
ES_1	MSTRG.26437	UTL26437	cre	DNase-H3K4me3	intergenic	18	56	0.0933859	1.59679	0.0144793	0.154538	0.985521	1	0.756757	0.687423	0.42099	0
ES_1	MSTRG.944	UTL944	intergenic	intergenic	intergenic	553	86	0.0135802	-1.59666	0.977496	0.999997	0.0225037	0.116415	0.134585	0.140317	0.330496	0
ES_2	MSTRG.26689	UTL26689	readthrough	readthrough	intergenic	61	13	0.00639704	-1.59659	0.98977	0.999997	0.0102299	0.0841649	0.175676	0.255951	0.509886	0
DE_1	MSTRG.43196	UTL43196	readthrough	readthrough	intergenic	171	964	0.0862449	1.59657	0.00619921	0.0726421	0.993801	1	0.849339	0.844432	0.6422	0
DE_1	MSTRG.55012	UTL55012	readthrough	readthrough	intergenic	48	9	0.0116634	-1.59653	0.993278	0.999997	0.00672156	0.0742296	0.157895	0.284185	0.545581	0
ES_1	MSTRG.30275	UTL30275	readthrough	readthrough	intergenic	1704	336	0.00524855	-1.59652	0.983418	0.999997	0.016582	0.101276	0.164706	0.16669	0.37692	0
ES_1	MSTRG.20849	UTL20849	readthrough	readthrough	intergenic	581	113	0.00695624	-1.59641	0.983039	0.999997	0.0169614	0.102236	0.162824	0.168695	0.380281	0
ES_2	MSTRG.47773	UTL47773	readthrough	readthrough	intergenic	138	24	0.0118851	-1.59637	0.988902	0.999997	0.0110982	0.0864635	0.148148	0.179742	0.398535	0
ES_2	MSTRG.40470	UTL40470	readthrough	readthrough	intergenic	62	7	0.00956859	-1.59634	0.983935	0.999997	0.0160647	0.100211	0.101449	0.174488	0.389921	0
ES_2	MSTRG.57470	UTL57470	readthrough	readthrough	intergenic	87	14	0.01001	-1.59609	0.986768	0.999997	0.0132322	0.0922241	0.138614	0.190817	0.416202	0
ES_1	MSTRG.40873	UTL40873	readthrough	readthrough	intergenic	121	23	0.00403551	-1.59609	0.981592	0.999997	0.0184077	0.105956	0.159722	0.189783	0.414572	0
DE_1	MSTRG.24615	UTL24615	readthrough	readthrough	intergenic	290	133	0.0137664	-1.5958	0.997319	0.999997	0.00268136	0.0596913	0.314421	0.331891	0.600244	0
ES_1	MSTRG.54704	UTL54704	readthrough	readthrough	intergenic	290	46	0.00986701	-1.59575	0.976983	0.999997	0.0230173	0.117679	0.136905	0.148161	0.344568	0
ES_1	MSTRG.9940	UTL9940	readthrough	readthrough	intergenic	1101	204	0.00835798	-1.59556	0.98186	0.999997	0.01814	0.105317	0.156322	0.159345	0.364207	0
ES_1	MSTRG.2553	UTL2553	cre	PLS	intergenic	180	284	0.137777	1.59544	0.00939238	0.105835	0.990608	1	0.612069	0.600932	0.332583	0
ES_1	MSTRG.68635	UTL68635	antisense	antisense	intergenic	845	144	0.00837073	-1.59543	0.979529	0.999997	0.0204706	0.111295	0.145602	0.149445	0.346808	0
ES_1	MSTRG.57009	UTL57009	intergenic	intergenic	intergenic	284	45	0.00985644	-1.59534	0.976909	0.999997	0.0230914	0.117727	0.136778	0.148276	0.344708	0
DE_2	MSTRG.23181	UTL23181	readthrough	readthrough	intergenic	293	128	0.0148622	-1.59529	0.998506	0.999997	0.00149386	0.0556982	0.304038	0.323909	0.591437	0
ES_2	MSTRG.6140	UTL6140	readthrough	readthrough	intergenic	110	18	0.0142893	-1.59508	0.988217	0.999997	0.0117828	0.0884394	0.140625	0.180679	0.399841	0
ES_1	MSTRG.60960	UTL60960	intergenic	intergenic	intergenic	173	26	0.00876382	-1.59501	0.975227	0.999997	0.0247729	0.121486	0.130653	0.14977	0.347322	0
ES_2	MSTRG.19510	UTL19510	readthrough	readthrough	intergenic	131	31	0.00906474	-1.59499	0.991502	0.999997	0.00849755	0.0796273	0.191358	0.226427	0.46928	0
ES_1	MSTRG.20883	UTL20883	readthrough	readthrough	intergenic	314	60	0.00683429	-1.59496	0.982588	0.999997	0.0174115	0.103453	0.160428	0.171404	0.384576	0
ES_2	MSTRG.75459	UTL75459	readthrough	readthrough	intergenic	453	124	0.0145091	-1.59482	0.993544	0.999997	0.00645619	0.0735308	0.214905	0.22472	0.466819	0
ES_1	MSTRG.30410	UTL30410	readthrough	readthrough	intergenic	197	37	0.00499925	-1.59477	0.98073	0.999997	0.0192697	0.108505	0.15812	0.175903	0.391992	0
DE_1	MSTRG.46019	UTL46019	readthrough	readthrough	intergenic	186	55	0.0202079	-1.59474	0.996319	0.999997	0.00368131	0.0639159	0.228216	0.257242	0.511257	0
ES_1	MSTRG.67065	UTL67065	readthrough	readthrough	intergenic	99	16	0.00875777	-1.59472	0.976557	0.999997	0.0234428	0.1184	0.13913	0.175242	0.390897	0
ES_2	MSTRG.15108	UTL15108	readthrough	readthrough	intergenic	49	7	0.00641779	-1.59464	0.986808	0.999997	0.0131917	0.0921515	0.125	0.226423	0.469214	0
ES_2	MSTRG.9668	UTL9668	readthrough	readthrough	intergenic	216	49	0.0102329	-1.5946	0.991795	0.999997	0.00820485	0.0789044	0.184906	0.205479	0.438537	0
DE_2	MSTRG.9938	UTL9938	readthrough	readthrough	intergenic	243	85	0.0157787	-1.59433	0.998189	0.999997	0.00181137	0.0574042	0.259146	0.284028	0.545012	0
DE_1	MSTRG.13536	UTL13536	readthrough	readthrough	intergenic	60	15	0.0113907	-1.59425	0.994795	0.999997	0.00520476	0.0692781	0.2	0.296758	0.560271	0
DE_1	MSTRG.31242	UTL31242	readthrough	readthrough	intergenic	486	207	0.0113371	-1.59422	0.997527	0.999997	0.00247251	0.0591702	0.298701	0.309253	0.574789	0
ES_1	MSTRG.40165	UTL40165	readthrough	readthrough	intergenic	345	50	0.0122827	-1.59404	0.974993	0.999997	0.0250074	0.122006	0.126582	0.135641	0.32146	0
DE_1	MSTRG.77830	UTL77830	cre	dELS	intergenic	9114	29360	0.170752	1.59401	0.00269133	0.034036	0.997309	1	0.763113	0.762936	0.515985	0
DE_1	MSTRG.3857	UTL3857	tRNAderived	tRNAderived	intergenic	12	68	0.494833	1.59369	0.0070273	0.0815143	0.992973	1	0.85	0.765327	0.519353	2
DE_1	MSTRG.27398	UTL27398	readthrough	readthrough	intergenic	184	84	0.0125996	-1.59368	0.996958	0.999997	0.003042	0.0609966	0.313433	0.341038	0.609684	0
DE_1	MSTRG.4176	UTL4176	readthrough	readthrough	intergenic	46	170	0.322717	1.59367	0.00410104	0.0501452	0.995899	1	0.787037	0.755198	0.505471	0
ES_1	MSTRG.37653	UTL37653	readthrough	readthrough	intergenic	125	16	0.010848	-1.59365	0.972919	0.999997	0.0270806	0.127169	0.113475	0.139266	0.328104	0
ES_2	MSTRG.73764	UTL73764	readthrough	readthrough	intergenic	78	15	0.0089867	-1.59349	0.988844	0.999997	0.0111556	0.0866086	0.16129	0.221813	0.462419	0
ES_1	MSTRG.35116	UTL35116	readthrough	readthrough	intergenic	106	13	0.0103939	-1.59346	0.97236	0.999997	0.0276401	0.128152	0.109244	0.139881	0.329205	0
ES_1	MSTRG.12945	UTL12945	readthrough	readthrough	intergenic	403	68	0.00768804	-1.59325	0.97888	0.999997	0.0211197	0.1131	0.144374	0.152526	0.35193	0
DE_1	MSTRG.74978	UTL74978	readthrough	readthrough	intergenic	35	183	0.277141	1.59325	0.00609557	0.0714901	0.993904	1	0.83945	0.811185	0.587435	0
ES_2	MSTRG.37531	UTL37531	readthrough	readthrough	intergenic	52	5	0.00814907	-1.59321	0.983055	0.999997	0.0169453	0.102192	0.0877193	0.17644	0.392618	0
ES_2	MSTRG.53033	UTL53033	readthrough	readthrough	intergenic	461	93	0.0131879	-1.59316	0.990763	0.999997	0.0092373	0.0819337	0.16787	0.177013	0.393548	0
DE_1	MSTRG.27980	UTL27980	readthrough	readthrough	intergenic	277	129	0.012853	-1.59309	0.997272	0.999997	0.00272789	0.0598799	0.317734	0.335927	0.60414	0
ES_1	MSTRG.51	UTL51	cre	pELS	intergenic	265	40	0.0131809	-1.59299	0.97682	0.999997	0.0231801	0.117852	0.131148	0.143273	0.335328	0
ES_1	MSTRG.23580	UTL23580	readthrough	readthrough	intergenic	119	22	0.00628951	-1.59295	0.980536	0.999997	0.0194643	0.109046	0.156028	0.186385	0.408655	0
ES_2	MSTRG.19019	UTL19019	readthrough	readthrough	intergenic	50	8	0.00612894	-1.5929	0.988635	0.999997	0.0113653	0.0872316	0.137931	0.237529	0.484465	1
ES_2	MSTRG.74613	UTL74613	readthrough	readthrough	intergenic	56	9	0.00751032	-1.5927	0.987436	0.999997	0.0125639	0.0906637	0.138462	0.225595	0.467701	0
ES_1	MSTRG.2549	UTL2549	readthrough	readthrough	intergenic	137	19	0.0121106	-1.59264	0.971984	0.999997	0.0280161	0.128868	0.121795	0.145742	0.339738	0
DE_2	MSTRG.32207	UTL32207	intergenic	intergenic	intergenic	146	57	0.00752472	-1.59255	0.998019	0.999997	0.0019807	0.0575483	0.280788	0.321895	0.588749	0
DE_2	MSTRG.22953	UTL22953	cre	pELS	intergenic	34	190	0.190115	1.59246	0.00410523	0.0501811	0.995895	1	0.848214	0.817525	0.597692	0
ES_1	MSTRG.43449	UTL43449	antisense	antisense	intergenic	370	91	0.0040991	-1.5924	0.986691	0.999997	0.0133089	0.0923844	0.197397	0.207152	0.440677	0
ES_1	MSTRG.47115	UTL47115	readthrough	readthrough	intergenic	83	10	0.00823367	-1.59217	0.968626	0.999997	0.0313743	0.135795	0.107527	0.148064	0.343832	0
DE_2	MSTRG.24665	UTL24665	antisense	antisense	intergenic	364	167	0.0137715	-1.59196	0.998515	0.999997	0.001485	0.0556906	0.314501	0.330259	0.597835	0
ES_2	MSTRG.15253	UTL15253	readthrough	readthrough	intergenic	67	12	0.00804619	-1.59161	0.988098	0.999997	0.0119015	0.0888186	0.151899	0.223235	0.464139	0
ES_1	MSTRG.70099	UTL70099	readthrough	readthrough	intergenic	56	6	0.00526284	-1.59159	0.970915	0.999997	0.0290855	0.130971	0.0967742	0.160456	0.365486	0
ES_1	MSTRG.31769	UTL31769	intergenic	intergenic	intergenic	347	68	0.00521614	-1.59154	0.982934	0.999997	0.0170662	0.102526	0.163855	0.173794	0.387983	0
DE_1	MSTRG.28539	UTL28539	readthrough	readthrough	intergenic	134	628	0.129345	1.5915	0.0048368	0.058082	0.995163	1	0.824147	0.816178	0.595687	0
DE_2	MSTRG.52066	UTL52066	readthrough	readthrough	intergenic	138	37	0.0175274	-1.59145	0.997287	0.999997	0.00271271	0.0598761	0.211429	0.256686	0.509961	0
DE_1	MSTRG.76192	UTL76192	readthrough	readthrough	intergenic	58	18	0.0164499	-1.59137	0.994178	0.999997	0.00582247	0.07152	0.236842	0.33387	0.601645	0
ES_1	MSTRG.59158	UTL59158	readthrough	readthrough	intergenic	231	36	0.00908776	-1.59134	0.975982	0.999997	0.024018	0.119656	0.134831	0.148994	0.345365	0
DE_1	MSTRG.73443	UTL73443	readthrough	readthrough	intergenic	48	12	0.0116827	-1.59131	0.994037	0.999997	0.00596257	0.0721489	0.2	0.32241	0.58911	0
ES_2	MSTRG.49803	UTL49803	readthrough	readthrough	intergenic	177	34	0.0125574	-1.59124	0.988917	0.999997	0.0110832	0.0864309	0.161137	0.185704	0.407282	0
DE_2	MSTRG.56202	UTL56202	readthrough	readthrough	intergenic	56	10	0.011108	-1.59111	0.995127	0.999997	0.00487346	0.0686628	0.151515	0.27376	0.531768	0
ES_2	MSTRG.31968	UTL31968	readthrough	readthrough	intergenic	67	13	0.00516462	-1.59092	0.989573	0.999997	0.0104274	0.0847511	0.1625	0.234237	0.479563	0
ES_1	MSTRG.14399	UTL14399	cre	pELS	intergenic	17	48	0.126846	1.59072	0.0143674	0.153466	0.985633	1	0.738462	0.659018	0.390864	0
DE_2	MSTRG.76907	UTL76907	readthrough	readthrough	intergenic	283	106	0.0198535	-1.59049	0.998333	0.999997	0.00166729	0.0568302	0.272494	0.293578	0.555859	0
DE_1	MSTRG.61272	UTL61272	intergenic	intergenic	intergenic	359	116	0.0188421	-1.59034	0.9969	0.999997	0.00310021	0.0609966	0.244211	0.258923	0.512688	0
ES_1	MSTRG.19470	UTL19470	readthrough	readthrough	intergenic	367	73	0.00761942	-1.59021	0.982235	0.999997	0.017765	0.104525	0.165909	0.175317	0.390275	0
DE_1	MSTRG.34251	UTL34251	readthrough	readthrough	intergenic	99	39	0.00759272	-1.5902	0.99584	0.999997	0.00415969	0.0661472	0.282609	0.336038	0.60378	0
DE_2	MSTRG.20962	UTL20962	readthrough	readthrough	intergenic	273	111	0.0145423	-1.59019	0.998342	0.999997	0.00165825	0.0568302	0.289062	0.310647	0.575698	0
ES_1	MSTRG.70114	UTL70114	readthrough	readthrough	intergenic	334	56	0.00823567	-1.59	0.97839	0.999997	0.0216103	0.114188	0.14359	0.153445	0.353035	0
DE_2	MSTRG.9895	UTL9895	readthrough	readthrough	intergenic	131	42	0.0144623	-1.5899	0.997659	0.999997	0.00234146	0.058899	0.242775	0.29004	0.551528	0
DE_1	MSTRG.56564	UTL56564	readthrough	readthrough	intergenic	53	11	0.0129105	-1.58978	0.993444	0.999997	0.00655581	0.0738064	0.171875	0.283818	0.543974	0
ES_1	MSTRG.13924	UTL13924	readthrough	readthrough	intergenic	193	31	0.0073184	-1.58974	0.977159	0.999997	0.022841	0.117301	0.138393	0.155693	0.356932	0
ES_1	MSTRG.35165	UTL35165	readthrough	readthrough	intergenic	150	20	0.0113	-1.58966	0.973178	0.999997	0.0268219	0.12653	0.117647	0.138938	0.326893	0
DE_1	MSTRG.15048	UTL15048	readthrough	readthrough	intergenic	240	94	0.0175955	-1.5896	0.996939	0.999997	0.00306105	0.0609966	0.281437	0.30319	0.567013	0
ES_1	MSTRG.57001	UTL57001	readthrough	readthrough	intergenic	88	154	0.108859	1.58956	0.0102342	0.114106	0.989766	1	0.636364	0.615017	0.346751	0
ES_1	MSTRG.2139	UTL2139	readthrough	readthrough	intergenic	191	28	0.0128014	-1.5892	0.976151	0.999997	0.0238489	0.119247	0.127854	0.144799	0.337503	0
ES_1	MSTRG.59133	UTL59133	readthrough	readthrough	intergenic	174	285	0.0955129	1.58893	0.00939805	0.105869	0.990602	1	0.620915	0.609675	0.341771	0
ES_2	MSTRG.1686	UTL1686	readthrough	readthrough	intergenic	119	20	0.0146762	-1.58892	0.988133	0.999997	0.0118672	0.0887084	0.143885	0.180587	0.398669	1
DE_1	MSTRG.15760	UTL15760	readthrough	readthrough	intergenic	206	80	0.0174464	-1.58882	0.996796	0.999997	0.00320368	0.0618823	0.27972	0.305141	0.569142	0
ES_2	MSTRG.28126	UTL28126	antisense	antisense	intergenic	196	54	0.00760385	-1.58882	0.99304	0.999997	0.00696029	0.0751854	0.216	0.239096	0.485915	0
DE_1	MSTRG.57385	UTL57385	antisense	antisense	intergenic	327	107	0.0203546	-1.58877	0.996884	0.999997	0.00311586	0.061066	0.246544	0.2627	0.51731	0
ES_1	MSTRG.73254	UTL73254	readthrough	readthrough	intergenic	38	86	0.105759	1.58827	0.0123884	0.134932	0.987612	1	0.693548	0.651911	0.383798	0
DE_1	MSTRG.30098	UTL30098	readthrough	readthrough	intergenic	360	169	0.0129563	-1.58822	0.997354	0.999997	0.00264617	0.0594227	0.319471	0.333381	0.600594	0
ES_1	MSTRG.42358	UTL42358	readthrough	readthrough	intergenic	465	100	0.00456566	-1.58817	0.98402	0.999997	0.0159797	0.100068	0.176991	0.184501	0.404848	0
ES_1	MSTRG.26656	UTL26656	readthrough	readthrough	intergenic	269	57	0.00636046	-1.58816	0.983471	0.999997	0.0165289	0.101193	0.174847	0.187985	0.410396	0
ES_1	MSTRG.38764	UTL38764	readthrough	readthrough	intergenic	93	11	0.0100242	-1.58801	0.971502	0.999997	0.0284982	0.129684	0.105769	0.140814	0.330081	0
DE_2	MSTRG.65170	UTL65170	repeat	LTR	intergenic	5	54	0.585238	1.58799	0.00712415	0.0824933	0.992876	1	0.915254	0.791535	0.55811	0
ES_2	MSTRG.33841	UTL33841	readthrough	readthrough	intergenic	113	30	0.00511695	-1.58798	0.991585	0.999997	0.00841516	0.0794983	0.20979	0.250818	0.501612	0
ES_1	MSTRG.58115	UTL58115	readthrough	readthrough	intergenic	52	5	0.00598126	-1.58793	0.967066	0.999997	0.0329342	0.13918	0.0877193	0.15558	0.356447	0
DE_1	MSTRG.65420	UTL65420	intergenic	intergenic	intergenic	170	610	0.194442	1.58769	0.00344213	0.0427418	0.996558	1	0.782051	0.773521	0.531906	0
ES_2	MSTRG.52757	UTL52757	readthrough	readthrough	intergenic	103	226	0.143438	1.5876	0.00537128	0.0637578	0.994629	1	0.68693	0.667945	0.400943	0
DE_2	MSTRG.36204	UTL36204	cre	pELS	intergenic	71	213	0.254251	1.58757	0.00206805	0.0267166	0.997932	1	0.75	0.721531	0.462981	0
ES_1	MSTRG.3063	UTL3063	readthrough	readthrough	intergenic	77	9	0.0102066	-1.58755	0.967429	0.999997	0.0325714	0.138583	0.104651	0.148382	0.343678	0
ES_2	MSTRG.60964	UTL60964	readthrough	readthrough	intergenic	60	8	0.00777509	-1.58755	0.984781	0.999997	0.0152186	0.0979968	0.117647	0.195616	0.422255	0
ES_1	MSTRG.16603	UTL16603	readthrough	readthrough	intergenic	169	30	0.00797477	-1.58725	0.980536	0.999997	0.0194636	0.109046	0.150754	0.17125	0.383057	0
ES_1	MSTRG.4131	UTL4131	cre	PLS	intergenic	35	68	0.169657	1.58725	0.0126059	0.136979	0.987394	1	0.660194	0.610151	0.342482	0
ES_2	MSTRG.56492	UTL56492	antisense	antisense	intergenic	234	46	0.0122283	-1.58715	0.990119	0.999997	0.00988077	0.0832527	0.164286	0.182584	0.401597	0
DE_2	MSTRG.26904	UTL26904	readthrough	readthrough	intergenic	127	53	0.0125267	-1.58712	0.997782	0.999997	0.00221752	0.0587095	0.294444	0.340926	0.608483	0
DE_2	MSTRG.34074	UTL34074	readthrough	readthrough	intergenic	49	12	0.00472012	-1.58711	0.995569	0.999997	0.0044308	0.0668837	0.196721	0.333619	0.600666	0
DE_1	MSTRG.61154	UTL61154	readthrough	readthrough	intergenic	67	16	0.0139255	-1.58711	0.993957	0.999997	0.00604343	0.0725068	0.192771	0.278535	0.537021	0
DE_2	MSTRG.62627	UTL62627	readthrough	readthrough	intergenic	279	85	0.0177657	-1.58708	0.997921	0.999997	0.00207944	0.0577148	0.233516	0.255169	0.507213	0
ES_1	MSTRG.25736	UTL25736	readthrough	readthrough	intergenic	51	7	0.00411996	-1.58708	0.976861	0.999997	0.0231385	0.117728	0.12069	0.195978	0.422737	0
ES_1	MSTRG.29963	UTL29963	readthrough	readthrough	intergenic	142	28	0.00544209	-1.587	0.981665	0.999997	0.0183345	0.105759	0.164706	0.190011	0.413403	0
ES_1	MSTRG.38617	UTL38617	readthrough	readthrough	intergenic	137	18	0.0111351	-1.58697	0.972738	0.999997	0.0272617	0.127468	0.116129	0.139486	0.327491	0
ES_1	MSTRG.29881	UTL29881	readthrough	readthrough	intergenic	929	201	0.0059714	-1.58686	0.98433	0.999997	0.0156703	0.0992211	0.177876	0.181597	0.399959	0
ES_2	MSTRG.2538	UTL2538	readthrough	readthrough	intergenic	58	7	0.010539	-1.58683	0.982237	0.999997	0.0177633	0.104525	0.107692	0.18757	0.409516	0
DE_1	MSTRG.52933	UTL52933	readthrough	readthrough	intergenic	339	107	0.0206338	-1.58675	0.996719	0.999997	0.00328101	0.062403	0.23991	0.255475	0.507557	0
DE_2	MSTRG.67649	UTL67649	cre	dELS	intergenic	13	83	0.345974	1.58673	0.00513154	0.0612192	0.994868	1	0.864583	0.788067	0.553167	0
ES_2	MSTRG.73443	UTL73443	readthrough	readthrough	intergenic	45	6	0.00623078	-1.5867	0.986139	0.999997	0.0138613	0.0940676	0.117647	0.228849	0.471281	0
ES_1	MSTRG.44175	UTL44175	readthrough	readthrough	intergenic	232	56	0.00402299	-1.58668	0.984942	0.999997	0.0150583	0.0975649	0.194444	0.210091	0.444091	0
ES_1	MSTRG.76360	UTL76360	readthrough	readthrough	intergenic	1985	3742	0.0999221	1.58657	0.00840868	0.0957699	0.991591	1	0.653396	0.652496	0.384688	0
ES_1	MSTRG.47367	UTL47367	readthrough	readthrough	intergenic	130	18	0.00946238	-1.58636	0.971395	0.999997	0.028605	0.129928	0.121622	0.146851	0.340755	0
ES_1	MSTRG.35444	UTL35444	readthrough	readthrough	intergenic	2361	348	0.0124918	-1.58636	0.97451	0.999997	0.0254903	0.12319	0.128461	0.129737	0.309232	0
DE_1	MSTRG.29008	UTL29008	cre	dELS	intergenic	17	117	0.189947	1.58605	0.00903934	0.102209	0.990961	1	0.873134	0.829788	0.618871	0
DE_2	MSTRG.64757	UTL64757	readthrough	readthrough	intergenic	74	294	0.21529	1.58592	0.00253203	0.0321833	0.997468	1	0.798913	0.778594	0.539472	0
ES_1	MSTRG.76879	UTL76879	readthrough	readthrough	intergenic	144	28	0.0103066	-1.5855	0.981134	0.999997	0.0188665	0.107254	0.162791	0.187618	0.409367	0
ES_1	MSTRG.9579	UTL9579	readthrough	readthrough	intergenic	112	18	0.00724958	-1.58542	0.978423	0.999997	0.0215773	0.114162	0.138462	0.169632	0.380057	0
DE_1	MSTRG.76212	UTL76212	readthrough	readthrough	intergenic	107	41	0.0203104	-1.58536	0.996173	0.999997	0.0038267	0.0645015	0.277027	0.326546	0.592676	0
DE_1	MSTRG.29854	UTL29854	readthrough	readthrough	intergenic	93	39	0.0115738	-1.58533	0.995887	0.999997	0.00411296	0.0658729	0.295455	0.351315	0.61907	0
ES_1	MSTRG.59834	UTL59834	antisense	antisense	intergenic	425	69	0.00946731	-1.58529	0.976907	0.999997	0.0230929	0.117727	0.139676	0.14724	0.341284	0
ES_2	MSTRG.22031	UTL22031	readthrough	readthrough	intergenic	568	142	0.00894153	-1.58509	0.992744	0.999997	0.00725624	0.0760779	0.2	0.207662	0.440193	0
DE_1	MSTRG.67362	UTL67362	readthrough	readthrough	intergenic	368	133	0.0195845	-1.58502	0.997031	0.999997	0.00296873	0.0608731	0.265469	0.279672	0.538067	0
DE_2	MSTRG.16731	UTL16731	readthrough	readthrough	intergenic	111	36	0.0145701	-1.5847	0.997223	0.999997	0.00277659	0.060154	0.244898	0.300757	0.563342	0
DE_1	MSTRG.69211	UTL69211	cre	dELS	intergenic	30009	70617	0.115589	1.58465	0.00223361	0.0286438	0.997766	1	0.701777	0.701705	0.439556	0
ES_2	MSTRG.34150	UTL34150	readthrough	readthrough	intergenic	180	51	0.00546092	-1.58459	0.992459	0.999997	0.00754133	0.0769361	0.220779	0.245951	0.494507	0
DE_2	MSTRG.27410	UTL27410	antisense	antisense	intergenic	259	115	0.0122545	-1.58457	0.998272	0.999997	0.00172761	0.0571109	0.307487	0.329752	0.59605	0
ES_2	MSTRG.12407	UTL12407	readthrough	readthrough	intergenic	83	15	0.00823427	-1.58417	0.98889	0.999997	0.0111103	0.0865385	0.153061	0.208647	0.44151	0
ES_1	MSTRG.16883	UTL16883	readthrough	readthrough	intergenic	1075	206	0.0086088	-1.58412	0.981858	0.999997	0.0181424	0.105317	0.160812	0.163913	0.370198	0
DE_2	MSTRG.63287	UTL63287	readthrough	readthrough	intergenic	203	69	0.0184188	-1.58407	0.997918	0.999997	0.00208237	0.0577148	0.253676	0.283464	0.542559	0
ES_1	MSTRG.27980	UTL27980	readthrough	readthrough	intergenic	261	55	0.00581592	-1.58392	0.983035	0.999997	0.0169647	0.102241	0.174051	0.187545	0.408988	0
ES_1	MSTRG.68968	UTL68968	readthrough	readthrough	intergenic	148	23	0.0076335	-1.58387	0.975856	0.999997	0.0241439	0.11981	0.134503	0.157184	0.358593	0
ES_1	MSTRG.26131	UTL26131	readthrough	readthrough	intergenic	246	52	0.00634503	-1.58377	0.983082	0.999997	0.0169177	0.102192	0.174497	0.188854	0.411035	0
ES_1	MSTRG.51569	UTL51569	readthrough	readthrough	intergenic	667	110	0.0107811	-1.58368	0.977451	0.999997	0.0225485	0.116555	0.14157	0.146356	0.339449	0
ES_1	MSTRG.14802	UTL14802	readthrough	readthrough	intergenic	431	82	0.00854713	-1.58363	0.981581	0.999997	0.0184189	0.105986	0.159844	0.167682	0.376495	0
ES_1	MSTRG.436	UTL436	readthrough	readthrough	intergenic	755	119	0.0137636	-1.58355	0.97669	0.999997	0.0233099	0.118064	0.136156	0.140301	0.328461	0
ES_2	MSTRG.32396	UTL32396	readthrough	readthrough	intergenic	57	12	0.00405765	-1.5835	0.989133	0.999997	0.0108671	0.0858101	0.173913	0.259617	0.512407	0
ES_2	MSTRG.33586	UTL33586	readthrough	readthrough	intergenic	57	12	0.00405765	-1.5835	0.989133	0.999997	0.0108671	0.0858101	0.173913	0.259617	0.512407	0
DE_1	MSTRG.39146	UTL39146	readthrough	readthrough	intergenic	737	196	0.0225388	-1.58349	0.996371	0.999997	0.00362914	0.0639009	0.210075	0.217063	0.453813	0
ES_1	MSTRG.32169	UTL32169	readthrough	readthrough	intergenic	50	7	0.00269834	-1.5834	0.977557	0.999997	0.0224433	0.116289	0.122807	0.199925	0.428192	0
ES_1	MSTRG.72689	UTL72689	readthrough	readthrough	intergenic	586	111	0.00885175	-1.5833	0.981447	0.999997	0.0185532	0.106257	0.159254	0.16497	0.371861	0
ES_1	MSTRG.46267	UTL46267	readthrough	readthrough	intergenic	238	36	0.0103371	-1.58318	0.976188	0.999997	0.0238117	0.11918	0.131387	0.144869	0.336697	0
ES_1	MSTRG.450	UTL450	readthrough	readthrough	intergenic	166	24	0.0126251	-1.58318	0.97233	0.999997	0.0276701	0.128204	0.126316	0.145836	0.338438	0
DE_1	MSTRG.28647	UTL28647	readthrough	readthrough	intergenic	87	36	0.0114203	-1.58315	0.995717	0.999997	0.00428298	0.066566	0.292683	0.352561	0.620001	0
ES_1	MSTRG.24483	UTL24483	antisense	antisense	intergenic	127	24	0.00642907	-1.58296	0.980238	0.999997	0.0197618	0.109831	0.15894	0.187129	0.408168	0
ES_1	MSTRG.40037	UTL40037	intergenic	intergenic	intergenic	588	816	0.117613	1.58292	0.00933357	0.10526	0.990666	1	0.581197	0.577573	0.313377	0
DE_1	MSTRG.24820	UTL24820	readthrough	readthrough	intergenic	128	56	0.0131324	-1.58288	0.996318	0.999997	0.00368244	0.0639159	0.304348	0.344316	0.611365	0
ES_1	MSTRG.71304	UTL71304	readthrough	readthrough	intergenic	77	10	0.00637921	-1.58285	0.972496	0.999997	0.0275037	0.127901	0.114943	0.15993	0.363178	0
ES_1	MSTRG.16903	UTL16903	readthrough	readthrough	intergenic	124	21	0.00760819	-1.58282	0.979531	0.999997	0.0204688	0.111295	0.144828	0.173015	0.38526	0
ES_1	MSTRG.67502	UTL67502	readthrough	readthrough	intergenic	269	51	0.0102737	-1.58277	0.98155	0.999997	0.0184504	0.106068	0.159375	0.172111	0.383754	0
ES_1	MSTRG.41238	UTL41238	readthrough	readthrough	intergenic	1042	226	0.00460466	-1.58246	0.98413	0.999997	0.0158697	0.0997836	0.178233	0.181538	0.399131	0
DE_2	MSTRG.17879	UTL17879	cre	pELS	intergenic	61	288	0.180854	1.58239	0.00331051	0.0412312	0.996689	1	0.825215	0.805017	0.579597	0
DE_1	MSTRG.30041	UTL30041	readthrough	readthrough	intergenic	611	287	0.0129639	-1.58224	0.997545	0.999997	0.00245513	0.059123	0.319599	0.327748	0.593472	0
ES_1	MSTRG.8963	UTL8963	readthrough	readthrough	intergenic	244	44	0.00813432	-1.58214	0.980137	0.999997	0.0198634	0.10988	0.152778	0.166678	0.37456	0
DE_1	MSTRG.31386	UTL31386	readthrough	readthrough	intergenic	82	30	0.00973816	-1.58211	0.995093	0.999997	0.00490651	0.0686628	0.267857	0.333308	0.599499	0
DE_1	MSTRG.29938	UTL29938	readthrough	readthrough	intergenic	217	101	0.0128457	-1.58201	0.996927	0.999997	0.00307334	0.0609966	0.31761	0.340706	0.607404	0
ES_2	MSTRG.70073	UTL70073	readthrough	readthrough	intergenic	54	7	0.00636739	-1.58198	0.985337	0.999997	0.014663	0.0963741	0.114754	0.202774	0.432295	0
ES_1	MSTRG.68877	UTL68877	readthrough	readthrough	intergenic	104	15	0.0070846	-1.58193	0.974151	0.999997	0.0258492	0.123948	0.12605	0.158782	0.36105	0
DE_2	MSTRG.9927	UTL9927	cre	pELS	intergenic	48	208	0.19547	1.58174	0.00308669	0.0386711	0.996913	1	0.8125	0.783658	0.547538	0
DE_2	MSTRG.32669	UTL32669	readthrough	readthrough	intergenic	171	69	0.00777716	-1.5817	0.998025	0.999997	0.00197472	0.0574757	0.2875	0.322034	0.587081	0
DE_2	MSTRG.74465	UTL74465	readthrough	readthrough	intergenic	306	119	0.0181731	-1.58169	0.998221	0.999997	0.00177887	0.0572624	0.28	0.299264	0.561078	0
ES_1	MSTRG.28472	UTL28472	repeat	SINE	intergenic	350	75	0.00591411	-1.58166	0.983376	0.999997	0.0166237	0.101382	0.176471	0.186458	0.406882	0
ES_2	MSTRG.61626	UTL61626	readthrough	readthrough	intergenic	435	88	0.0117967	-1.58165	0.990263	0.999997	0.0097366	0.082924	0.16826	0.177885	0.39307	0
ES_2	MSTRG.41530	UTL41530	readthrough	readthrough	intergenic	65	15	0.0048993	-1.58161	0.989921	0.999997	0.0100794	0.0838723	0.1875	0.261487	0.514504	0
ES_1	MSTRG.57640	UTL57640	readthrough	readthrough	intergenic	142	21	0.00919934	-1.58149	0.973621	0.999997	0.0263788	0.125248	0.128834	0.152138	0.349389	0
DE_1	MSTRG.28682	UTL28682	readthrough	readthrough	intergenic	83	34	0.0113057	-1.58135	0.995586	0.999997	0.00441417	0.0668837	0.290598	0.353484	0.62066	0
ES_1	MSTRG.16437	UTL16437	antisense	antisense	intergenic	218	40	0.00824304	-1.58132	0.980678	0.999997	0.0193215	0.108661	0.155039	0.170751	0.381253	0
ES_1	MSTRG.15346	UTL15346	readthrough	readthrough	intergenic	80	12	0.00673868	-1.58129	0.978022	0.999997	0.0219775	0.11492	0.130435	0.175091	0.388434	0
DE_1	MSTRG.54141	UTL54141	readthrough	readthrough	intergenic	177	56	0.0196807	-1.58115	0.996348	0.999997	0.00365219	0.0639159	0.240343	0.270536	0.525993	0
ES_1	MSTRG.27421	UTL27421	readthrough	readthrough	intergenic	51	7	0.00378812	-1.58111	0.976157	0.999997	0.0238435	0.119247	0.12069	0.195568	0.421094	0
ES_1	MSTRG.61803	UTL61803	cre	PLS	intergenic	276	44	0.0092963	-1.58097	0.975792	0.999997	0.0242082	0.119941	0.1375	0.149231	0.344162	0
ES_1	MSTRG.14750	UTL14750	readthrough	readthrough	intergenic	263	49	0.00836997	-1.58083	0.980932	0.999997	0.0190682	0.107946	0.157051	0.170008	0.379935	0
ES_1	MSTRG.55734	UTL55734	readthrough	readthrough	intergenic	577	95	0.0102417	-1.58079	0.977089	0.999997	0.0229109	0.117509	0.141369	0.146902	0.339978	0
ES_1	MSTRG.19959	UTL19959	antisense	antisense	intergenic	403	81	0.00769919	-1.58075	0.98186	0.999997	0.0181395	0.105317	0.167355	0.17586	0.389608	0
ES_1	MSTRG.66038	UTL66038	readthrough	readthrough	intergenic	589	115	0.0105801	-1.58027	0.981985	0.999997	0.0180152	0.105043	0.163352	0.169075	0.378284	0
DE_1	MSTRG.32586	UTL32586	readthrough	readthrough	intergenic	92	36	0.00754194	-1.58016	0.995489	0.999997	0.00451061	0.0669676	0.28125	0.338533	0.604786	0
DE_1	MSTRG.16361	UTL16361	readthrough	readthrough	intergenic	65	20	0.0138229	-1.58007	0.994704	0.999997	0.00529582	0.0696356	0.235294	0.321041	0.585703	0
ES_1	MSTRG.10506	UTL10506	readthrough	readthrough	intergenic	57	7	0.00553964	-1.58005	0.975264	0.999997	0.0247362	0.12139	0.109375	0.173121	0.384981	0
DE_1	MSTRG.59716	UTL59716	readthrough	readthrough	intergenic	108	31	0.016738	-1.57997	0.995028	0.999997	0.00497219	0.0686762	0.223022	0.273757	0.529842	0
DE_2	MSTRG.11576	UTL11576	antisense	antisense	intergenic	958	3036	0.144394	1.57986	0.00164769	0.02179	0.998352	1	0.76014	0.758212	0.511955	0
ES_1	MSTRG.53179	UTL53179	readthrough	readthrough	intergenic	153	23	0.00982722	-1.57981	0.973937	0.999997	0.0260628	0.124482	0.130682	0.152244	0.349311	0
ES_2	MSTRG.65727	UTL65727	readthrough	readthrough	intergenic	9	45	0.270943	1.5798	0.011524	0.126556	0.988476	1	0.833333	0.72195	0.464839	0
DE_2	MSTRG.6375	UTL6375	readthrough	readthrough	intergenic	101	23	0.0198856	-1.57979	0.996098	0.999997	0.003902	0.0648529	0.185484	0.248146	0.496626	0
ES_1	MSTRG.55258	UTL55258	intergenic	intergenic	intergenic	119	17	0.00888644	-1.57976	0.9726	0.999997	0.0273996	0.127757	0.125	0.152982	0.350601	0
DE_2	MSTRG.76787	UTL76787	readthrough	readthrough	intergenic	4	52	0.689067	1.57975	0.0079239	0.0907884	0.992076	1	0.928571	0.802038	0.57544	0
DE_2	MSTRG.6376	UTL6376	readthrough	readthrough	intergenic	210	57	0.0237021	-1.57953	0.997498	0.999997	0.00250229	0.0593143	0.213483	0.242341	0.488743	0
ES_1	MSTRG.74668	UTL74668	readthrough	readthrough	intergenic	225	41	0.0085154	-1.57949	0.980297	0.999997	0.019703	0.109711	0.154135	0.169282	0.378503	0
ES_1	MSTRG.9766	UTL9766	readthrough	readthrough	intergenic	172	30	0.00786776	-1.57936	0.979279	0.999997	0.0207206	0.111897	0.148515	0.168402	0.377007	0
ES_1	MSTRG.22912	UTL22912	readthrough	readthrough	intergenic	548	116	0.00720142	-1.57916	0.983145	0.999997	0.016855	0.102023	0.174699	0.180984	0.397688	0
ES_2	MSTRG.57366	UTL57366	antisense	antisense	intergenic	117	21	0.011165	-1.57899	0.987121	0.999997	0.0128791	0.0914133	0.152174	0.189793	0.411715	0
ES_1	MSTRG.29886	UTL29886	readthrough	readthrough	intergenic	781	170	0.0060075	-1.57893	0.983875	0.999997	0.016125	0.100282	0.178759	0.183174	0.401178	0
ES_1	MSTRG.32055	UTL32055	readthrough	readthrough	intergenic	87	16	0.00354461	-1.57893	0.980242	0.999997	0.0197583	0.109827	0.15534	0.197647	0.423936	0
ES_1	MSTRG.74097	UTL74097	readthrough	readthrough	intergenic	110	18	0.00764687	-1.57881	0.978535	0.999997	0.0214645	0.113941	0.140625	0.172396	0.383578	0
ES_1	MSTRG.60160	UTL60160	readthrough	readthrough	intergenic	223	35	0.00915229	-1.57867	0.975043	0.999997	0.0249566	0.12198	0.135659	0.15024	0.345593	0
DE_2	MSTRG.33744	UTL33744	readthrough	readthrough	intergenic	112	42	0.00722769	-1.57842	0.9976	0.999997	0.00240012	0.058899	0.272727	0.326531	0.591497	0
DE_2	MSTRG.64113	UTL64113	readthrough	readthrough	intergenic	150	49	0.0177016	-1.57825	0.997587	0.999997	0.00241344	0.058899	0.246231	0.286905	0.545746	0
ES_1	MSTRG.38244	UTL38244	readthrough	readthrough	intergenic	155	21	0.0114823	-1.5782	0.972473	0.999997	0.0275275	0.127967	0.119318	0.139768	0.326668	0
DE_1	MSTRG.5110	UTL5110	readthrough	readthrough	intergenic	328	99	0.0263568	-1.57812	0.996326	0.999997	0.00367363	0.0639159	0.23185	0.24785	0.49594	0
ES_1	MSTRG.59887	UTL59887	intergenic	intergenic	intergenic	340	55	0.00943301	-1.57806	0.976062	0.999997	0.0239377	0.119411	0.139241	0.148701	0.342765	0
ES_1	MSTRG.73400	UTL73400	intergenic	intergenic	intergenic	105	17	0.00756595	-1.57793	0.978331	0.999997	0.0216686	0.114315	0.139344	0.172685	0.383912	0
DE_1	MSTRG.56667	UTL56667	readthrough	readthrough	intergenic	231	75	0.0201964	-1.57792	0.996506	0.999997	0.00349438	0.0634276	0.245098	0.267976	0.52219	0
ES_2	MSTRG.56974	UTL56974	readthrough	readthrough	intergenic	135	25	0.0115195	-1.57789	0.987524	0.999997	0.0124757	0.0903282	0.15625	0.188566	0.409593	0
ES_1	MSTRG.20076	UTL20076	readthrough	readthrough	intergenic	97	16	0.00589957	-1.57787	0.975714	0.999997	0.0242857	0.120117	0.141593	0.17819	0.392942	0
DE_2	MSTRG.59092	UTL59092	cre	PLS	intergenic	44	170	0.225301	1.57778	0.00286975	0.0361446	0.99713	1	0.794393	0.758474	0.512672	0
ES_2	MSTRG.33056	UTL33056	repeat	LINE	intergenic	43	150	0.0672343	1.57776	0.0075336	0.0866623	0.992466	1	0.777202	0.746929	0.49717	0
ES_2	MSTRG.4542	UTL4542	readthrough	readthrough	intergenic	166	30	0.0157814	-1.57772	0.988275	0.999997	0.0117246	0.0883425	0.153061	0.17873	0.393797	0
ES_1	MSTRG.76384	UTL76384	readthrough	readthrough	intergenic	73	12	0.00871318	-1.57764	0.977497	0.999997	0.0225027	0.116415	0.141176	0.191641	0.414389	0
DE_1	MSTRG.14410	UTL14410	readthrough	readthrough	intergenic	215	819	0.171131	1.57758	0.00385605	0.0474671	0.996144	1	0.79207	0.785827	0.551431	0
ES_1	MSTRG.32391	UTL32391	antisense	antisense	intergenic	150	31	0.00398326	-1.57757	0.982149	0.999997	0.0178514	0.104682	0.171271	0.195178	0.419892	0
DE_2	MSTRG.56960	UTL56960	readthrough	readthrough	intergenic	361	116	0.0199883	-1.57755	0.998029	0.999997	0.00197133	0.0574757	0.243187	0.259693	0.511475	0
DE_2	MSTRG.76512	UTL76512	readthrough	readthrough	intergenic	107	35	0.0173381	-1.57745	0.997109	0.999997	0.00289061	0.0607166	0.246479	0.304156	0.566066	0
DE_2	MSTRG.15252	UTL15252	readthrough	readthrough	intergenic	303	114	0.0169023	-1.57736	0.998216	0.999997	0.00178411	0.0572624	0.273381	0.292871	0.552767	0
DE_2	MSTRG.38259	UTL38259	readthrough	readthrough	intergenic	611	160	0.0221932	-1.57734	0.997699	0.999997	0.00230143	0.058899	0.207523	0.217083	0.452786	0
ES_2	MSTRG.6117	UTL6117	readthrough	readthrough	intergenic	99	16	0.0141129	-1.57732	0.987265	0.999997	0.0127351	0.0911468	0.13913	0.183457	0.401365	0
ES_1	MSTRG.14507	UTL14507	readthrough	readthrough	intergenic	148	26	0.00789215	-1.57727	0.979664	0.999997	0.0203355	0.111065	0.149425	0.172798	0.38399	1
ES_1	MSTRG.4424	UTL4424	intergenic	intergenic	intergenic	670	106	0.0138154	-1.57714	0.976274	0.999997	0.023726	0.119028	0.136598	0.141263	0.329233	0
ES_2	MSTRG.5807	UTL5807	readthrough	readthrough	intergenic	53	6	0.00988568	-1.57704	0.981131	0.999997	0.0188687	0.107254	0.101695	0.189487	0.410904	0
DE_2	MSTRG.40517	UTL40517	readthrough	readthrough	intergenic	91	442	0.103119	1.57702	0.00340782	0.0423681	0.996592	1	0.829268	0.816485	0.598592	0
ES_1	MSTRG.74879	UTL74879	readthrough	readthrough	intergenic	78	175	0.118922	1.57697	0.0107329	0.119072	0.989267	1	0.6917	0.671536	0.406625	0
DE_1	MSTRG.16793	UTL16793	readthrough	readthrough	intergenic	479	192	0.0180073	-1.57696	0.99725	0.999997	0.00274987	0.0599893	0.28614	0.296834	0.557407	0
ES_2	MSTRG.44154	UTL44154	readthrough	readthrough	intergenic	102	32	0.00522877	-1.57684	0.991837	0.999997	0.00816305	0.0788768	0.238806	0.283835	0.541769	0
ES_1	MSTRG.70122	UTL70122	readthrough	readthrough	intergenic	50	5	0.00491199	-1.57673	0.96898	0.999997	0.0310197	0.135123	0.0909091	0.162327	0.366304	0
ES_1	MSTRG.32239	UTL32239	readthrough	readthrough	intergenic	62	10	0.00310868	-1.57658	0.978409	0.999997	0.0215913	0.114162	0.138889	0.199583	0.426511	0
ES_1	MSTRG.62884	UTL62884	readthrough	readthrough	intergenic	619	102	0.00960895	-1.57657	0.976768	0.999997	0.0232319	0.117901	0.14147	0.146603	0.338789	0
ES_1	MSTRG.67105	UTL67105	readthrough	readthrough	intergenic	337	65	0.0104518	-1.57654	0.981442	0.999997	0.0185578	0.106268	0.161692	0.17177	0.382168	0
ES_1	MSTRG.38732	UTL38732	readthrough	readthrough	intergenic	1081	162	0.0127008	-1.57648	0.974185	0.999997	0.0258151	0.123814	0.13033	0.133134	0.314149	0
ES_2	MSTRG.28135	UTL28135	intergenic	intergenic	intergenic	55	11	0.00551983	-1.57648	0.988022	0.999997	0.0119783	0.0890589	0.166667	0.255373	0.505643	0
ES_1	MSTRG.4189	UTL4189	antisense	antisense	intergenic	88	11	0.0109154	-1.57646	0.967731	0.999997	0.0322689	0.137832	0.111111	0.14883	0.342745	0
DE_2	MSTRG.11691	UTL11691	cre	dELS	intergenic	22	113	0.234028	1.57645	0.00423838	0.0516518	0.995762	1	0.837037	0.782423	0.546646	0
ES_1	MSTRG.41383	UTL41383	readthrough	readthrough	intergenic	55	8	0.00308805	-1.57635	0.976366	0.999997	0.0236336	0.118809	0.126984	0.195695	0.420486	0
DE_2	MSTRG.71777	UTL71777	antisense	antisense	intergenic	70	20	0.0133517	-1.57621	0.996441	0.999997	0.0035594	0.0634276	0.222222	0.313636	0.576732	0
DE_1	MSTRG.34767	UTL34767	readthrough	readthrough	intergenic	515	138	0.0227098	-1.57619	0.99602	0.999997	0.00398023	0.0653881	0.211332	0.221345	0.458766	0
DE_1	MSTRG.42317	UTL42317	readthrough	readthrough	intergenic	49	16	0.00693235	-1.57615	0.994004	0.999997	0.0059956	0.072268	0.246154	0.359046	0.625509	0
ES_1	MSTRG.59653	UTL59653	readthrough	readthrough	intergenic	119	17	0.00833045	-1.57611	0.972176	0.999997	0.0278244	0.128471	0.125	0.152891	0.349865	0
DE_1	MSTRG.10928	UTL10928	readthrough	readthrough	intergenic	268	95	0.016151	-1.57608	0.996649	0.999997	0.00335107	0.062776	0.261708	0.281221	0.538435	0
ES_2	MSTRG.26906	UTL26906	antisense	antisense	intergenic	66	15	0.00682202	-1.57604	0.989328	0.999997	0.0106719	0.0855214	0.185185	0.257647	0.508547	0
DE_1	MSTRG.66018	UTL66018	readthrough	readthrough	intergenic	119	440	0.200362	1.57595	0.00392413	0.0482019	0.996076	1	0.78712	0.775355	0.536543	0
ES_2	MSTRG.39146	UTL39146	readthrough	readthrough	intergenic	147	24	0.0138368	-1.57591	0.985894	0.999997	0.0141058	0.0947361	0.140351	0.168854	0.377204	0
DE_2	MSTRG.45	UTL45	readthrough	readthrough	intergenic	344	98	0.0248771	-1.57584	0.997747	0.999997	0.00225286	0.058899	0.221719	0.239021	0.483564	0
ES_2	MSTRG.34957	UTL34957	readthrough	readthrough	intergenic	56	6	0.00908039	-1.57558	0.982482	0.999997	0.0175177	0.103831	0.0967742	0.177495	0.39143	0
DE_1	MSTRG.2373	UTL2373	readthrough	readthrough	intergenic	59	12	0.0177607	-1.57548	0.993589	0.999997	0.00641125	0.0734874	0.169014	0.267389	0.521019	0
DE_1	MSTRG.76296	UTL76296	readthrough	readthrough	intergenic	276	117	0.0224696	-1.57526	0.996971	0.999997	0.0030294	0.0609966	0.29771	0.316158	0.579423	0
DE_2	MSTRG.25445	UTL25445	readthrough	readthrough	intergenic	57	18	0.00947902	-1.5752	0.996304	0.999997	0.0036963	0.0640097	0.24	0.350942	0.617025	0
ES_1	MSTRG.16270	UTL16270	readthrough	readthrough	intergenic	70	10	0.00641779	-1.57519	0.977135	0.999997	0.022865	0.117365	0.125	0.176299	0.389411	0
DE_1	MSTRG.43949	UTL43949	intergenic	intergenic	intergenic	89	45	0.00842698	-1.57515	0.99563	0.999997	0.00437035	0.0667029	0.335821	0.390435	0.656182	0
ES_1	MSTRG.50907	UTL50907	antisense	antisense	intergenic	639	106	0.0108442	-1.57508	0.976872	0.999997	0.0231276	0.117727	0.142282	0.147257	0.339726	0
ES_1	MSTRG.73850	UTL73850	readthrough	readthrough	intergenic	351	66	0.008787	-1.57507	0.980632	0.999997	0.0193676	0.108816	0.158273	0.167858	0.375397	0
DE_1	MSTRG.12313	UTL12313	antisense	antisense	intergenic	355	1167	0.14978	1.57499	0.00323739	0.0403831	0.996763	1	0.766754	0.762341	0.518456	0
DE_1	MSTRG.42316	UTL42316	readthrough	readthrough	intergenic	127	56	0.0093614	-1.57498	0.996169	0.999997	0.00383127	0.0645015	0.306011	0.346015	0.611849	0
ES_2	MSTRG.52915	UTL52915	readthrough	readthrough	intergenic	107	19	0.0116082	-1.57494	0.986832	0.999997	0.0131684	0.0921172	0.150794	0.192115	0.414679	0
ES_2	MSTRG.5093	UTL5093	readthrough	readthrough	intergenic	71	10	0.0122991	-1.57481	0.982852	0.999997	0.0171482	0.102651	0.123457	0.186853	0.406366	0
ES_1	MSTRG.75519	UTL75519	readthrough	readthrough	intergenic	134	26	0.0102846	-1.57481	0.98027	0.999997	0.0197298	0.109759	0.1625	0.189075	0.409881	0
DE_2	MSTRG.41768	UTL41768	readthrough	readthrough	intergenic	259	119	0.00975447	-1.57472	0.998205	0.999997	0.00179527	0.0573243	0.314815	0.336756	0.601982	0
DE_1	MSTRG.24250	UTL24250	cre	PLS	intergenic	5	59	0.401442	1.57456	0.0138248	0.148431	0.986175	1	0.921875	0.832801	0.625792	0
ES_1	MSTRG.28691	UTL28691	readthrough	readthrough	intergenic	145	29	0.00551983	-1.57456	0.981048	0.999997	0.0189523	0.107456	0.166667	0.191236	0.413237	0
ES_1	MSTRG.61675	UTL61675	readthrough	readthrough	intergenic	458	702	0.0893795	1.57451	0.00944048	0.106228	0.99056	1	0.605172	0.600771	0.335662	0
ES_1	MSTRG.71263	UTL71263	readthrough	readthrough	intergenic	136	21	0.00758469	-1.57445	0.9749	0.999997	0.0251002	0.122251	0.133758	0.158386	0.359172	0
ES_1	MSTRG.32728	UTL32728	readthrough	readthrough	intergenic	66	11	0.00321231	-1.57441	0.978621	0.999997	0.0213787	0.113778	0.142857	0.199508	0.426028	0
DE_1	MSTRG.6419	UTL6419	readthrough	readthrough	intergenic	112	30	0.0233902	-1.57438	0.995025	0.999997	0.00497515	0.0686762	0.211268	0.260009	0.511336	0
ES_1	MSTRG.43135	UTL43135	readthrough	readthrough	intergenic	78	16	0.00313818	-1.57435	0.980247	0.999997	0.019753	0.109827	0.170213	0.218529	0.454376	0
ES_2	MSTRG.44160	UTL44160	intergenic	intergenic	intergenic	47	11	0.00390071	-1.57435	0.988822	0.999997	0.0111779	0.086648	0.189655	0.29439	0.554062	0
ES_2	MSTRG.44397	UTL44397	readthrough	readthrough	intergenic	47	11	0.00390071	-1.57435	0.988822	0.999997	0.0111779	0.086648	0.189655	0.29439	0.554062	0
DE_2	MSTRG.32467	UTL32467	antisense	antisense	intergenic	267	113	0.00815709	-1.57422	0.998217	0.999997	0.00178334	0.0572624	0.297368	0.319048	0.582492	0
DE_1	MSTRG.34517	UTL34517	intergenic	intergenic	intergenic	181	46	0.0215388	-1.57421	0.995223	0.999997	0.00477671	0.0683873	0.202643	0.231945	0.473474	0
ES_2	MSTRG.33366	UTL33366	readthrough	readthrough	intergenic	90	23	0.00492554	-1.57419	0.990475	0.999997	0.00952542	0.0824559	0.20354	0.255262	0.505101	0
ES_1	MSTRG.9513	UTL9513	readthrough	readthrough	intergenic	126	21	0.00751808	-1.57407	0.978116	0.999997	0.021884	0.114731	0.142857	0.170233	0.379206	0
ES_1	MSTRG.41421	UTL41421	readthrough	readthrough	intergenic	357	77	0.00457909	-1.574	0.983	0.999997	0.0170004	0.102333	0.177419	0.187161	0.406719	0
ES_1	MSTRG.23281	UTL23281	readthrough	readthrough	intergenic	236	478	0.068906	1.57381	0.00949447	0.106776	0.990506	1	0.669468	0.662317	0.397176	0
ES_2	MSTRG.23688	UTL23688	intergenic	intergenic	intergenic	120	30	0.00850513	-1.57365	0.991306	0.999997	0.00869415	0.0799588	0.2	0.23802	0.481809	0
DE_2	MSTRG.29818	UTL29818	readthrough	readthrough	intergenic	215	95	0.012195	-1.57353	0.998043	0.999997	0.00195664	0.0574757	0.306452	0.333158	0.597907	0
DE_1	MSTRG.28387	UTL28387	readthrough	readthrough	intergenic	96	41	0.0117871	-1.57349	0.995715	0.999997	0.00428532	0.066566	0.29927	0.352712	0.618579	0
DE_2	MSTRG.59082	UTL59082	cre	pELS	intergenic	441	1297	0.171501	1.5733	0.00165607	0.0218793	0.998344	1	0.74626	0.741751	0.491142	0
DE_2	MSTRG.63134	UTL63134	readthrough	readthrough	intergenic	425	134	0.0183858	-1.57318	0.997966	0.999997	0.00203391	0.0575787	0.239714	0.253651	0.502803	0
ES_1	MSTRG.60872	UTL60872	readthrough	readthrough	intergenic	433	71	0.00956174	-1.57294	0.976135	0.999997	0.023865	0.119298	0.140873	0.148244	0.341152	0
ES_1	MSTRG.69198	UTL69198	cre	PLS	intergenic	61	115	0.0926031	1.57286	0.0116494	0.127829	0.988351	1	0.653409	0.624314	0.358399	0
DE_1	MSTRG.32659	UTL32659	readthrough	readthrough	intergenic	275	122	0.00855058	-1.57285	0.997018	0.999997	0.00298241	0.0608836	0.307305	0.325614	0.589555	0
ES_2	MSTRG.9539	UTL9539	readthrough	readthrough	intergenic	98	20	0.00920581	-1.57282	0.988073	0.999997	0.0119268	0.0889106	0.169492	0.215963	0.450376	0
ES_1	MSTRG.23632	UTL23632	readthrough	readthrough	intergenic	220	45	0.00695874	-1.5728	0.981416	0.999997	0.0185835	0.106325	0.169811	0.185688	0.404177	0
ES_1	MSTRG.28149	UTL28149	readthrough	readthrough	intergenic	846	185	0.00603528	-1.57243	0.983567	0.999997	0.0164333	0.10096	0.179437	0.183493	0.400607	0
DE_1	MSTRG.24749	UTL24749	readthrough	readthrough	intergenic	113	49	0.0130162	-1.57225	0.995928	0.999997	0.00407235	0.0657596	0.302469	0.347595	0.613056	0
ES_1	MSTRG.36657	UTL36657	readthrough	readthrough	intergenic	148	20	0.0114527	-1.57225	0.971926	0.999997	0.0280739	0.128949	0.119048	0.14043	0.326969	0
ES_1	MSTRG.41511	UTL41511	readthrough	readthrough	intergenic	93	17	0.00388081	-1.57224	0.979126	0.999997	0.020874	0.112424	0.154545	0.193571	0.416496	0
ES_2	MSTRG.42139	UTL42139	readthrough	readthrough	intergenic	44	8	0.00386006	-1.57215	0.987945	0.999997	0.0120555	0.0893226	0.153846	0.26773	0.520878	0
ES_1	MSTRG.26462	UTL26462	readthrough	readthrough	intergenic	363	79	0.0065326	-1.57213	0.983078	0.999997	0.0169216	0.102192	0.178733	0.188314	0.408231	0
ES_1	MSTRG.66107	UTL66107	readthrough	readthrough	intergenic	83	13	0.00848738	-1.57194	0.973826	0.999997	0.0261739	0.124734	0.135417	0.178313	0.392163	0
ES_1	MSTRG.19933	UTL19933	readthrough	readthrough	intergenic	85	14	0.0063092	-1.57189	0.975775	0.999997	0.024225	0.119979	0.141414	0.183647	0.400765	0
DE_1	MSTRG.29995	UTL29995	readthrough	readthrough	intergenic	285	135	0.0130733	-1.57183	0.996976	0.999997	0.00302403	0.0609966	0.321429	0.338797	0.603687	0
DE_1	MSTRG.45880	UTL45880	readthrough	readthrough	intergenic	228	70	0.0209814	-1.57169	0.996096	0.999997	0.00390415	0.0648529	0.234899	0.258027	0.508289	0
ES_1	MSTRG.41252	UTL41252	readthrough	readthrough	intergenic	136	27	0.00421484	-1.5715	0.980654	0.999997	0.0193457	0.108751	0.165644	0.191852	0.413688	0
ES_1	MSTRG.32542	UTL32542	intergenic	intergenic	intergenic	66	157	0.0458484	1.57145	0.0114231	0.125551	0.988577	1	0.704036	0.68133	0.418397	1
ES_1	MSTRG.74027	UTL74027	readthrough	readthrough	intergenic	16	45	0.131431	1.57131	0.0171527	0.178805	0.982847	1	0.737705	0.653975	0.388745	0
ES_1	MSTRG.30316	UTL30316	readthrough	readthrough	intergenic	265	52	0.00522308	-1.57129	0.980219	0.999997	0.0197814	0.109833	0.164038	0.176971	0.389866	0
ES_1	MSTRG.47775	UTL47775	intergenic	intergenic	intergenic	70	8	0.00781022	-1.5712	0.965494	0.999997	0.0345065	0.142828	0.102564	0.150567	0.345	0
ES_1	MSTRG.41674	UTL41674	antisense	antisense	intergenic	123	24	0.0041425	-1.5712	0.980268	0.999997	0.0197323	0.109759	0.163265	0.192356	0.414425	0
DE_2	MSTRG.69666	UTL69666	intergenic	intergenic	intergenic	106	29	0.0134385	-1.57105	0.996537	0.999997	0.00346333	0.0633673	0.214815	0.273778	0.528327	0
ES_1	MSTRG.28699	UTL28699	readthrough	readthrough	intergenic	82	185	0.0622664	1.57098	0.0109249	0.120934	0.989075	1	0.692884	0.673866	0.410186	0
ES_1	MSTRG.36844	UTL36844	readthrough	readthrough	intergenic	211	30	0.0120498	-1.57059	0.972652	0.999997	0.027348	0.127652	0.124481	0.139291	0.324638	0
ES_1	MSTRG.39856	UTL39856	readthrough	readthrough	intergenic	211	30	0.0120498	-1.57059	0.972652	0.999997	0.027348	0.127652	0.124481	0.139291	0.324638	0
ES_2	MSTRG.32862	UTL32862	readthrough	readthrough	intergenic	99	26	0.00506182	-1.57059	0.99064	0.999997	0.00935956	0.0821905	0.208	0.2546	0.503606	0
DE_1	MSTRG.32131	UTL32131	cre	pELS	intergenic	5	57	0.219722	1.57048	0.0130841	0.141525	0.986916	1	0.919355	0.825574	0.614437	0
ES_2	MSTRG.77830	UTL77830	cre	dELS	intergenic	3809	8289	0.115348	1.57033	0.00463368	0.0558932	0.995366	1	0.685155	0.684647	0.422319	0
ES_1	MSTRG.40390	UTL40390	readthrough	readthrough	intergenic	61	6	0.0083361	-1.57032	0.968418	0.999997	0.0315816	0.136235	0.0895522	0.143891	0.332948	0
DE_2	MSTRG.59873	UTL59873	cre	PLS	intergenic	11	68	0.360481	1.57013	0.0054403	0.0645009	0.99456	1	0.860759	0.76495	0.522904	0
ES_1	MSTRG.1967	UTL1967	readthrough	readthrough	intergenic	456	72	0.0137879	-1.57011	0.975729	0.999997	0.024271	0.120078	0.136364	0.143239	0.33174	0
DE_2	MSTRG.32898	UTL32898	cre	pELS	intergenic	90	32	0.00685292	-1.56998	0.996788	0.999997	0.00321197	0.0619237	0.262295	0.329932	0.593809	0
DE_1	MSTRG.31638	UTL31638	readthrough	readthrough	intergenic	178	75	0.0112153	-1.56989	0.996566	0.999997	0.00343376	0.0631711	0.296443	0.325113	0.588505	0
DE_2	MSTRG.40757	UTL40757	repeat	SINE	intergenic	11	90	0.173703	1.56982	0.00750344	0.0863647	0.992497	1	0.891089	0.825797	0.614912	0
ES_1	MSTRG.44474	UTL44474	readthrough	readthrough	intergenic	82	17	0.00345529	-1.56979	0.979992	0.999997	0.020008	0.110294	0.171717	0.217335	0.451858	0
DE_1	MSTRG.32073	UTL32073	readthrough	readthrough	intergenic	175	76	0.00837035	-1.56971	0.996627	0.999997	0.00337349	0.0628385	0.302789	0.331753	0.595747	0
ES_1	MSTRG.21432	UTL21432	readthrough	readthrough	intergenic	59	8	0.00484965	-1.56971	0.971199	0.999997	0.0288008	0.130388	0.119403	0.181291	0.396616	0
ES_2	MSTRG.76360	UTL76360	readthrough	readthrough	intergenic	856	2042	0.126445	1.56957	0.00491185	0.0588778	0.995088	1	0.704624	0.70253	0.443105	0
ES_2	MSTRG.45564	UTL45564	intergenic	intergenic	intergenic	39	96	0.16822	1.56951	0.00760506	0.0874093	0.992395	1	0.711111	0.665329	0.401128	0
ES_1	MSTRG.1786	UTL1786	cre	pELS	intergenic	51	91	0.155813	1.56948	0.0123208	0.134353	0.987679	1	0.640845	0.604962	0.340358	0
ES_1	MSTRG.29796	UTL29796	readthrough	readthrough	intergenic	80	14	0.00482985	-1.56931	0.978189	0.999997	0.0218105	0.114658	0.148936	0.194623	0.417636	0
ES_2	MSTRG.10568	UTL10568	readthrough	readthrough	intergenic	47	6	0.00581654	-1.56906	0.982411	0.999997	0.0175887	0.104008	0.113208	0.216497	0.45051	0
DE_1	MSTRG.23713	UTL23713	readthrough	readthrough	intergenic	336	158	0.0159977	-1.56894	0.997143	0.999997	0.00285684	0.0607166	0.319838	0.334561	0.598658	0
ES_2	MSTRG.23426	UTL23426	readthrough	readthrough	intergenic	60	12	0.0068041	-1.56887	0.986954	0.999997	0.0130463	0.0918703	0.166667	0.246614	0.492676	0
DE_1	MSTRG.71821	UTL71821	readthrough	readthrough	intergenic	166	64	0.0180167	-1.56875	0.996205	0.999997	0.00379545	0.06429	0.278261	0.309542	0.5708	0
ES_1	MSTRG.37475	UTL37475	readthrough	readthrough	intergenic	67	7	0.00885451	-1.56858	0.968722	0.999997	0.0312782	0.135627	0.0945946	0.143679	0.332299	0
ES_1	MSTRG.2021	UTL2021	readthrough	readthrough	intergenic	224	34	0.0132545	-1.56834	0.975014	0.999997	0.0249856	0.121981	0.131783	0.145997	0.336426	0
DE_2	MSTRG.66712	UTL66712	antisense	antisense	intergenic	537	1762	0.177803	1.56822	0.00188633	0.0246061	0.998114	1	0.76642	0.763123	0.520706	0
DE_1	MSTRG.13855	UTL13855	readthrough	readthrough	intergenic	375	135	0.0164027	-1.56821	0.996725	0.999997	0.00327483	0.0623648	0.264706	0.278487	0.533705	0
ES_2	MSTRG.10361	UTL10361	readthrough	readthrough	intergenic	90	18	0.0090217	-1.5681	0.987542	0.999997	0.0124582	0.0903254	0.166667	0.21741	0.451675	0
ES_1	MSTRG.65994	UTL65994	readthrough	readthrough	intergenic	227	43	0.0102648	-1.56809	0.980494	0.999997	0.0195058	0.109163	0.159259	0.174283	0.384936	0
ES_1	MSTRG.57890	UTL57890	readthrough	readthrough	intergenic	631	105	0.0103511	-1.568	0.976336	0.999997	0.0236641	0.118885	0.142663	0.147679	0.339378	0
DE_2	MSTRG.45164	UTL45164	intergenic	intergenic	intergenic	243	72	0.0202487	-1.56799	0.997485	0.999997	0.00251465	0.0593469	0.228571	0.253202	0.50131	0
ES_1	MSTRG.9586	UTL9586	readthrough	readthrough	intergenic	468	88	0.00848194	-1.56793	0.98005	0.999997	0.0199496	0.110114	0.158273	0.165362	0.370038	0
DE_1	MSTRG.33421	UTL33421	readthrough	readthrough	intergenic	41	11	0.00517103	-1.56792	0.992644	0.999997	0.00735612	0.0764463	0.211538	0.35184	0.616766	0
ES_2	MSTRG.70770	UTL70770	readthrough	readthrough	intergenic	74	12	0.00796539	-1.56784	0.986014	0.999997	0.0139863	0.0944257	0.139535	0.201074	0.427306	0
DE_1	MSTRG.33137	UTL33137	readthrough	readthrough	intergenic	87	34	0.0075323	-1.5678	0.995099	0.999997	0.00490076	0.0686628	0.280992	0.341162	0.605538	0
DE_1	MSTRG.33056	UTL33056	repeat	LINE	intergenic	82	378	0.0888477	1.56746	0.00555395	0.0656355	0.994446	1	0.821739	0.808511	0.58756	0
DE_1	MSTRG.20885	UTL20885	intergenic	intergenic	intergenic	113	45	0.0142432	-1.56735	0.995962	0.999997	0.00403775	0.0657134	0.28481	0.330739	0.594248	0
ES_2	MSTRG.57226	UTL57226	readthrough	readthrough	intergenic	59	8	0.00843458	-1.56732	0.983667	0.999997	0.0163335	0.100716	0.119403	0.197746	0.422124	0
ES_1	MSTRG.2776	UTL2776	readthrough	readthrough	intergenic	164	24	0.0127791	-1.56732	0.971132	0.999997	0.0288677	0.130488	0.12766	0.14725	0.338508	0
DE_2	MSTRG.76368	UTL76368	readthrough	readthrough	intergenic	288	110	0.020245	-1.56732	0.998109	0.999997	0.00189111	0.0574757	0.276382	0.296724	0.555627	0
DE_2	MSTRG.52251	UTL52251	readthrough	readthrough	intergenic	103	26	0.0165018	-1.56713	0.996496	0.999997	0.00350357	0.0634276	0.20155	0.262336	0.513094	0
DE_1	MSTRG.30246	UTL30246	readthrough	readthrough	intergenic	44	12	0.00725936	-1.56708	0.992578	0.999997	0.00742153	0.0766576	0.214286	0.344329	0.608772	0
ES_1	MSTRG.36218	UTL36218	readthrough	readthrough	intergenic	435	65	0.0126638	-1.56684	0.973336	0.999997	0.0266636	0.126112	0.13	0.137044	0.319949	0
ES_1	MSTRG.32493	UTL32493	readthrough	readthrough	intergenic	208	45	0.00416982	-1.5667	0.98238	0.999997	0.0176202	0.104113	0.177866	0.194815	0.417494	0
ES_2	MSTRG.29765	UTL29765	cre	dELS	intergenic	196	55	0.00774466	-1.56662	0.992392	0.999997	0.00760794	0.0771023	0.219124	0.241864	0.485856	0
ES_1	MSTRG.59875	UTL59875	readthrough	readthrough	intergenic	2315	381	0.00959711	-1.56659	0.976499	0.999997	0.0235006	0.118567	0.14132	0.14266	0.330153	0
DE_1	MSTRG.64861	UTL64861	antisense	antisense	intergenic	17	94	0.299632	1.5664	0.00783178	0.0898354	0.992168	1	0.846847	0.789617	0.558943	0
DE_1	MSTRG.65421	UTL65421	cre	pELS	intergenic	86	329	0.207303	1.56627	0.00444974	0.0538684	0.99555	1	0.792771	0.777084	0.540684	0
ES_1	MSTRG.45316	UTL45316	readthrough	readthrough	intergenic	229	35	0.0104449	-1.56621	0.975022	0.999997	0.0249776	0.121981	0.132576	0.146469	0.336942	0
DE_1	MSTRG.32956	UTL32956	cre	pELS	intergenic	25	144	0.111017	1.56617	0.00786306	0.0901685	0.992137	1	0.852071	0.8169	0.601065	0
ES_1	MSTRG.22260	UTL22260	readthrough	readthrough	intergenic	196	37	0.00675177	-1.566	0.980384	0.999997	0.019616	0.109486	0.158798	0.176286	0.387876	0
DE_1	MSTRG.25734	UTL25734	readthrough	readthrough	intergenic	85	407	0.143728	1.56596	0.00590064	0.0694063	0.994099	1	0.827236	0.815096	0.598214	0
ES_2	MSTRG.24531	UTL24531	readthrough	readthrough	intergenic	126	32	0.00864013	-1.56579	0.991139	0.999997	0.00886088	0.0806038	0.202532	0.238449	0.48104	0
ES_1	MSTRG.2826	UTL2826	readthrough	readthrough	intergenic	375	59	0.0137389	-1.56579	0.97534	0.999997	0.0246598	0.121252	0.135945	0.144318	0.333019	0
ES_1	MSTRG.12187	UTL12187	readthrough	readthrough	intergenic	135	21	0.00708757	-1.56575	0.974316	0.999997	0.0256842	0.123627	0.134615	0.159312	0.359378	0
ES_2	MSTRG.48021	UTL48021	readthrough	readthrough	intergenic	61	8	0.00896255	-1.56571	0.981832	0.999997	0.018168	0.105389	0.115942	0.190578	0.410719	0
DE_2	MSTRG.31525	UTL31525	cre	pELS	intergenic	19	116	0.162508	1.56569	0.00559542	0.0660673	0.994405	1	0.859259	0.808093	0.587202	0
ES_1	MSTRG.28402	UTL28402	readthrough	readthrough	intergenic	157	32	0.00562531	-1.56567	0.980801	0.999997	0.0191988	0.108274	0.169312	0.191813	0.412647	0
DE_1	MSTRG.27204	UTL27204	antisense	antisense	intergenic	423	202	0.0131797	-1.56549	0.997202	0.999997	0.00279846	0.0602813	0.3232	0.334812	0.598354	0
ES_1	MSTRG.47451	UTL47451	readthrough	readthrough	intergenic	87	11	0.00864062	-1.56542	0.966982	0.999997	0.033018	0.139322	0.112245	0.150221	0.343485	0
ES_1	MSTRG.47973	UTL47973	readthrough	readthrough	intergenic	87	11	0.00864062	-1.56542	0.966982	0.999997	0.033018	0.139322	0.112245	0.150221	0.343485	0
ES_1	MSTRG.1554	UTL1554	repeat	LTR	intergenic	1993	316	0.0138456	-1.56534	0.975145	0.999997	0.0248554	0.121781	0.136856	0.138389	0.322189	0
ES_1	MSTRG.43717	UTL43717	readthrough	readthrough	intergenic	67	13	0.00323384	-1.56526	0.978411	0.999997	0.0215888	0.114162	0.1625	0.21894	0.453411	0
ES_2	MSTRG.4741	UTL4741	readthrough	readthrough	intergenic	98	16	0.0142569	-1.56504	0.986715	0.999997	0.0132847	0.0923498	0.140351	0.184814	0.401489	0
DE_1	MSTRG.5811	UTL5811	readthrough	readthrough	intergenic	221	66	0.0260785	-1.56497	0.995764	0.999997	0.00423575	0.066515	0.229965	0.253738	0.501496	0
DE_1	MSTRG.17596	UTL17596	readthrough	readthrough	intergenic	116	43	0.0166531	-1.56488	0.99563	0.999997	0.00437024	0.0667029	0.27044	0.315724	0.577177	0
ES_1	MSTRG.43784	UTL43784	readthrough	readthrough	intergenic	130	30	0.00384616	-1.56483	0.98202	0.999997	0.0179802	0.104895	0.1875	0.215524	0.448363	0
DE_2	MSTRG.39602	UTL39602	readthrough	readthrough	intergenic	472	124	0.0222649	-1.56473	0.997468	0.999997	0.00253243	0.0593748	0.208054	0.220385	0.455411	0
DE_1	MSTRG.21509	UTL21509	readthrough	readthrough	intergenic	44	12	0.0097544	-1.56466	0.992476	0.999997	0.0075241	0.0768426	0.214286	0.344127	0.608159	0
ES_1	MSTRG.74317	UTL74317	readthrough	readthrough	intergenic	70	10	0.00667584	-1.56458	0.97596	0.999997	0.0240402	0.119713	0.125	0.175802	0.386852	0
ES_2	MSTRG.39378	UTL39378	readthrough	readthrough	intergenic	70	9	0.0108965	-1.56427	0.982841	0.999997	0.0171586	0.102671	0.113924	0.176544	0.388014	1
ES_1	MSTRG.76354	UTL76354	readthrough	readthrough	intergenic	199	41	0.0109207	-1.5642	0.980924	0.999997	0.0190764	0.107974	0.170833	0.188375	0.407	0
ES_1	MSTRG.25276	UTL25276	readthrough	readthrough	intergenic	273	59	0.00648717	-1.56411	0.982222	0.999997	0.0177782	0.104543	0.177711	0.19046	0.410266	0
DE_1	MSTRG.72758	UTL72758	cre	pELS	intergenic	13	85	0.305548	1.56396	0.0091969	0.103836	0.990803	1	0.867347	0.804851	0.582451	0
ES_1	MSTRG.18531	UTL18531	intergenic	intergenic	intergenic	341	69	0.00775104	-1.5639	0.980643	0.999997	0.0193574	0.108787	0.168293	0.178273	0.390769	0
DE_1	MSTRG.1946	UTL1946	readthrough	readthrough	intergenic	296	90	0.0265511	-1.56388	0.995997	0.999997	0.00400348	0.0655606	0.233161	0.250754	0.497352	0
ES_2	MSTRG.33347	UTL33347	readthrough	readthrough	intergenic	71	17	0.00461486	-1.56385	0.989267	0.999997	0.0107327	0.0855222	0.193182	0.259465	0.508805	0
ES_2	MSTRG.47542	UTL47542	readthrough	readthrough	intergenic	88	14	0.0108722	-1.56383	0.986661	0.999997	0.0133385	0.0924548	0.137255	0.187229	0.405125	0
DE_2	MSTRG.61154	UTL61154	readthrough	readthrough	intergenic	101	26	0.0150113	-1.56382	0.996553	0.999997	0.00344691	0.0632106	0.204724	0.266627	0.518031	0
DE_2	MSTRG.20168	UTL20168	readthrough	readthrough	intergenic	245	101	0.0147444	-1.5637	0.998013	0.999997	0.00198671	0.0575483	0.291908	0.315517	0.576745	0
DE_1	MSTRG.37305	UTL37305	cre	pELS	intergenic	173	459	0.224858	1.56366	0.00310356	0.0388704	0.996896	1	0.726266	0.715115	0.45922	1
DE_2	MSTRG.76205	UTL76205	cre	dELS	intergenic	120	41	0.0181101	-1.56357	0.997082	0.999997	0.00291755	0.0607166	0.254658	0.305099	0.564797	0
ES_1	MSTRG.24595	UTL24595	readthrough	readthrough	intergenic	113	22	0.005844	-1.56354	0.979714	0.999997	0.020286	0.110935	0.162963	0.194637	0.416685	0
ES_2	MSTRG.41436	UTL41436	readthrough	readthrough	intergenic	64	15	0.00497586	-1.56335	0.989183	0.999997	0.0108175	0.0856562	0.189873	0.264083	0.51469	0
ES_1	MSTRG.17244	UTL17244	readthrough	readthrough	intergenic	98	16	0.00733462	-1.56328	0.977641	0.999997	0.0223593	0.116134	0.140351	0.175985	0.386937	0
ES_1	MSTRG.17584	UTL17584	readthrough	readthrough	intergenic	98	16	0.00733462	-1.56328	0.977641	0.999997	0.0223593	0.116134	0.140351	0.175985	0.386937	0
ES_1	MSTRG.56588	UTL56588	readthrough	readthrough	intergenic	157	24	0.00950905	-1.56324	0.972812	0.999997	0.0271876	0.127359	0.132597	0.153376	0.348689	0
DE_1	MSTRG.43789	UTL43789	readthrough	readthrough	intergenic	138	75	0.00905798	-1.56315	0.996126	0.999997	0.00387373	0.064749	0.352113	0.386252	0.650309	0
DE_1	MSTRG.9647	UTL9647	readthrough	readthrough	intergenic	77	23	0.013474	-1.56311	0.994816	0.999997	0.00518366	0.0692547	0.23	0.301324	0.56032	0
DE_2	MSTRG.33492	UTL33492	readthrough	readthrough	intergenic	223	94	0.0081244	-1.56298	0.997998	0.999997	0.00200157	0.0575787	0.29653	0.322369	0.584304	0
DE_2	MSTRG.59416	UTL59416	tRNAderived	tRNAderived	intergenic	7	55	0.458175	1.56281	0.00662918	0.0772975	0.993371	1	0.887097	0.765827	0.525389	2
DE_2	MSTRG.25890	UTL25890	readthrough	readthrough	intergenic	99	40	0.012128	-1.56277	0.997146	0.999997	0.00285351	0.0607166	0.28777	0.347134	0.611012	0
ES_1	MSTRG.11845	UTL11845	readthrough	readthrough	intergenic	79	143	0.0824747	1.56271	0.0115161	0.126504	0.988484	1	0.644144	0.621224	0.356992	0
DE_1	MSTRG.75387	UTL75387	readthrough	readthrough	intergenic	432	186	0.0228217	-1.56264	0.997013	0.999997	0.00298704	0.0609163	0.300971	0.312586	0.573239	0
ES_1	MSTRG.28667	UTL28667	readthrough	readthrough	intergenic	354	77	0.00600321	-1.56256	0.982375	0.999997	0.0176255	0.104117	0.178654	0.188411	0.406783	0
ES_1	MSTRG.17196	UTL17196	readthrough	readthrough	intergenic	566	110	0.00873092	-1.56256	0.980533	0.999997	0.0194672	0.109046	0.162722	0.16859	0.374592	0
ES_1	MSTRG.8784	UTL8784	readthrough	readthrough	intergenic	200	36	0.00811953	-1.56254	0.978602	0.999997	0.0213982	0.113784	0.152542	0.169395	0.375933	0
ES_2	MSTRG.29027	UTL29027	readthrough	readthrough	intergenic	169	47	0.00767551	-1.56251	0.99209	0.999997	0.0079102	0.0780241	0.217593	0.244024	0.488079	0
ES_1	MSTRG.8445	UTL8445	intergenic	intergenic	intergenic	1889	356	0.00850112	-1.56236	0.979858	0.999997	0.0201415	0.110633	0.158575	0.160292	0.36052	0
DE_1	MSTRG.16725	UTL16725	readthrough	readthrough	intergenic	312	126	0.0181426	-1.56236	0.996696	0.999997	0.00330366	0.0626107	0.287671	0.303975	0.563286	0
ES_1	MSTRG.14067	UTL14067	readthrough	readthrough	intergenic	210	39	0.00834313	-1.56235	0.979512	0.999997	0.0204884	0.111298	0.156627	0.172769	0.3815	0
ES_1	MSTRG.11657	UTL11657	readthrough	readthrough	intergenic	189	31	0.00747329	-1.56202	0.975303	0.999997	0.0246973	0.121332	0.140909	0.158306	0.357053	0
ES_1	MSTRG.71245	UTL71245	cre	dELS	intergenic	19	46	0.118922	1.562	0.0164728	0.172473	0.983527	1	0.707692	0.629407	0.365164	0
ES_1	MSTRG.15443	UTL15443	readthrough	readthrough	intergenic	364	70	0.00863934	-1.56198	0.980211	0.999997	0.0197887	0.109833	0.16129	0.170483	0.377651	0
ES_1	MSTRG.14226	UTL14226	readthrough	readthrough	intergenic	156	28	0.00806338	-1.5618	0.97887	0.999997	0.0211297	0.1131	0.152174	0.1741	0.383601	0
ES_1	MSTRG.8997	UTL8997	readthrough	readthrough	intergenic	215	39	0.00818247	-1.56164	0.978691	0.999997	0.0213087	0.113549	0.153543	0.16918	0.375426	0
DE_1	MSTRG.17976	UTL17976	readthrough	readthrough	intergenic	241	103	0.0163714	-1.56158	0.996661	0.999997	0.00333891	0.0626751	0.299419	0.32035	0.581819	0
DE_1	MSTRG.5481	UTL5481	readthrough	readthrough	intergenic	64	14	0.019102	-1.56146	0.993446	0.999997	0.00655423	0.0738064	0.179487	0.268262	0.519707	0
ES_1	MSTRG.59085	UTL59085	readthrough	readthrough	intergenic	40	77	0.112253	1.56144	0.0134014	0.144607	0.986599	1	0.65812	0.614697	0.350872	0
DE_1	MSTRG.53869	UTL53869	readthrough	readthrough	intergenic	274	91	0.0206593	-1.56142	0.996334	0.999997	0.00366613	0.0639159	0.249315	0.268286	0.519728	0
DE_2	MSTRG.29020	UTL29020	readthrough	readthrough	intergenic	119	49	0.0113644	-1.56135	0.997317	0.999997	0.0026833	0.0596913	0.291667	0.340672	0.603949	0
ES_2	MSTRG.32072	UTL32072	readthrough	readthrough	intergenic	86	22	0.00493052	-1.56125	0.98986	0.999997	0.0101404	0.0839744	0.203704	0.257484	0.505771	0
ES_2	MSTRG.40737	UTL40737	antisense	antisense	intergenic	18	79	0.0931775	1.56113	0.0108439	0.120137	0.989156	1	0.814433	0.7556	0.511651	0
DE_2	MSTRG.59572	UTL59572	readthrough	readthrough	intergenic	605	194	0.0186988	-1.5611	0.997946	0.999997	0.00205426	0.0575787	0.242804	0.252458	0.49913	0
ES_2	MSTRG.66026	UTL66026	antisense	antisense	intergenic	110	271	0.133501	1.56103	0.00606264	0.0711661	0.993937	1	0.711286	0.695372	0.436183	0
ES_2	MSTRG.32208	UTL32208	cre	dELS	intergenic	50	10	0.00385477	-1.561	0.987655	0.999997	0.0123454	0.0899587	0.166667	0.264234	0.514476	0
ES_2	MSTRG.33797	UTL33797	intergenic	intergenic	intergenic	50	10	0.00385477	-1.561	0.987655	0.999997	0.0123454	0.0899587	0.166667	0.264234	0.514476	0
ES_1	MSTRG.17103	UTL17103	readthrough	readthrough	intergenic	274	52	0.00852583	-1.56086	0.979831	0.999997	0.0201692	0.110689	0.159509	0.171787	0.379631	0
ES_2	MSTRG.70019	UTL70019	readthrough	readthrough	intergenic	271	57	0.0103315	-1.56085	0.989062	0.999997	0.0109378	0.0860304	0.17378	0.189374	0.408013	0
DE_2	MSTRG.29860	UTL29860	readthrough	readthrough	intergenic	125	52	0.0114813	-1.56079	0.997372	0.999997	0.00262769	0.0594227	0.293785	0.340278	0.603435	0
DE_1	MSTRG.12430	UTL12430	readthrough	readthrough	intergenic	98	31	0.0144128	-1.5607	0.995121	0.999997	0.00487889	0.0686628	0.24031	0.295281	0.552784	0
DE_1	MSTRG.41442	UTL41442	cre	dELS	intergenic	24	145	0.128266	1.56059	0.00870982	0.0989426	0.99129	1	0.857988	0.823648	0.612906	0
DE_1	MSTRG.65642	UTL65642	antisense	antisense	intergenic	129	44	0.018483	-1.56059	0.995682	0.999997	0.00431838	0.066566	0.254335	0.295323	0.552814	0
DE_1	MSTRG.74939	UTL74939	cre	pELS	intergenic	354	1355	0.202887	1.56053	0.00417209	0.0509365	0.995828	1	0.792861	0.789157	0.559264	0
ES_1	MSTRG.10792	UTL10792	readthrough	readthrough	intergenic	399	69	0.0078793	-1.56038	0.976814	0.999997	0.0231857	0.117855	0.147436	0.155519	0.351972	0
DE_2	MSTRG.33476	UTL33476	readthrough	readthrough	intergenic	83	29	0.00673423	-1.56024	0.996463	0.999997	0.00353733	0.0634276	0.258929	0.332206	0.594657	0
DE_2	MSTRG.2547	UTL2547	readthrough	readthrough	intergenic	1439	421	0.0255477	-1.56021	0.997885	0.999997	0.00211502	0.0581029	0.226344	0.230353	0.468825	0
ES_1	MSTRG.22798	UTL22798	cre	pELS	intergenic	22	61	0.0943296	1.55985	0.0153839	0.163196	0.984616	1	0.73494	0.674204	0.412427	0
ES_2	MSTRG.67192	UTL67192	readthrough	readthrough	intergenic	81	16	0.0107039	-1.5597	0.987053	0.999997	0.0129465	0.0915684	0.164948	0.221544	0.456215	0
ES_2	MSTRG.38152	UTL38152	readthrough	readthrough	intergenic	60	7	0.00988754	-1.55947	0.981939	0.999997	0.0180612	0.105105	0.104478	0.178456	0.390336	0
ES_1	MSTRG.73561	UTL73561	readthrough	readthrough	intergenic	787	152	0.00902553	-1.55934	0.980151	0.999997	0.0198491	0.10988	0.161874	0.166053	0.369815	0
ES_1	MSTRG.198	UTL198	readthrough	readthrough	intergenic	163	24	0.0128575	-1.55932	0.970511	0.999997	0.0294886	0.131723	0.128342	0.147967	0.338543	0
DE_1	MSTRG.9109	UTL9109	readthrough	readthrough	intergenic	242	88	0.0164031	-1.55916	0.996344	0.999997	0.00365581	0.0639159	0.266667	0.288013	0.543805	0
ES_2	MSTRG.77548	UTL77548	repeat	LINE	intergenic	57	177	0.164595	1.55908	0.0074929	0.0862681	0.992507	1	0.75641	0.731302	0.480152	0
ES_1	MSTRG.29387	UTL29387	readthrough	readthrough	intergenic	265	57	0.00593642	-1.55905	0.981718	0.999997	0.0182822	0.105674	0.177019	0.190101	0.408854	0
DE_2	MSTRG.27482	UTL27482	readthrough	readthrough	intergenic	300	137	0.0126036	-1.55895	0.998086	0.999997	0.00191392	0.0574757	0.313501	0.332267	0.594508	0
ES_1	MSTRG.46024	UTL46024	readthrough	readthrough	intergenic	913	147	0.0110032	-1.55881	0.975126	0.999997	0.0248737	0.121792	0.138679	0.142055	0.327868	0
ES_1	MSTRG.7176	UTL7176	readthrough	readthrough	intergenic	90	14	0.00701688	-1.55861	0.975948	0.999997	0.0240525	0.11972	0.134615	0.173204	0.381605	0
DE_1	MSTRG.28679	UTL28679	readthrough	readthrough	intergenic	72	29	0.0111163	-1.55852	0.994765	0.999997	0.00523509	0.0694374	0.287129	0.359	0.622595	0
DE_2	MSTRG.33022	UTL33022	antisense	antisense	intergenic	63	295	0.0902505	1.55849	0.00377056	0.046543	0.996229	1	0.824022	0.804668	0.583088	0
DE_2	MSTRG.34957	UTL34957	readthrough	readthrough	intergenic	192	47	0.0207462	-1.55847	0.99649	0.999997	0.00351036	0.0634276	0.196653	0.227671	0.464745	0
ES_1	MSTRG.22846	UTL22846	readthrough	readthrough	intergenic	572	123	0.0073156	-1.55845	0.982058	0.999997	0.0179423	0.10486	0.176978	0.18292	0.397366	0
ES_2	MSTRG.58205	UTL58205	intergenic	intergenic	intergenic	41	103	0.156271	1.55831	0.00750649	0.0863751	0.992494	1	0.715278	0.672769	0.411104	0
DE_1	MSTRG.56534	UTL56534	antisense	antisense	intergenic	375	126	0.0209009	-1.5583	0.996449	0.999997	0.00355148	0.0634276	0.251497	0.265242	0.515305	0
ES_1	MSTRG.38786	UTL38786	readthrough	readthrough	intergenic	948	144	0.0128735	-1.55828	0.972924	0.999997	0.0270765	0.127169	0.131868	0.135041	0.31497	0
DE_1	MSTRG.30623	UTL30623	cre	PLS	intergenic	10	77	0.204956	1.55823	0.0107408	0.119093	0.989259	1	0.885057	0.817215	0.602887	0
ES_2	MSTRG.33251	UTL33251	antisense	antisense	intergenic	170	49	0.0055554	-1.55819	0.991527	0.999997	0.00847291	0.0796273	0.223744	0.249952	0.495297	0
ES_1	MSTRG.21297	UTL21297	intergenic	intergenic	intergenic	171	32	0.00669308	-1.55816	0.97968	0.999997	0.0203198	0.111031	0.157635	0.177668	0.388839	0
DE_2	MSTRG.39384	UTL39384	readthrough	readthrough	intergenic	98	20	0.017296	-1.55813	0.995276	0.999997	0.00472393	0.0680371	0.169492	0.232858	0.471972	0
ES_1	MSTRG.42336	UTL42336	readthrough	readthrough	intergenic	50	7	0.00297224	-1.55811	0.974527	0.999997	0.0254734	0.123174	0.122807	0.19816	0.421204	0
ES_2	MSTRG.14368	UTL14368	readthrough	readthrough	intergenic	124	306	0.110862	1.55795	0.00605022	0.0710411	0.99395	1	0.711628	0.697576	0.439275	0
DE_1	MSTRG.7032	UTL7032	readthrough	readthrough	intergenic	247	90	0.0164363	-1.55793	0.996339	0.999997	0.00366139	0.0639159	0.267062	0.287946	0.543513	0
ES_2	MSTRG.26124	UTL26124	readthrough	readthrough	intergenic	68	16	0.0070628	-1.55791	0.988747	0.999997	0.0112528	0.0868753	0.190476	0.259644	0.508009	0
ES_1	MSTRG.3527	UTL3527	readthrough	readthrough	intergenic	151	22	0.0127226	-1.55778	0.969994	0.999997	0.0300063	0.133003	0.127168	0.148391	0.339056	0
ES_2	MSTRG.51194	UTL51194	intergenic	intergenic	intergenic	132	25	0.0123811	-1.55766	0.986762	0.999997	0.0132381	0.0922282	0.159236	0.191952	0.411518	0
ES_2	MSTRG.25890	UTL25890	readthrough	readthrough	intergenic	71	17	0.00718714	-1.55762	0.988909	0.999997	0.0110909	0.0864385	0.193182	0.259153	0.50732	0
ES_1	MSTRG.17909	UTL17909	readthrough	readthrough	intergenic	1931	395	0.00783574	-1.55761	0.981525	0.999997	0.018475	0.106081	0.169819	0.171534	0.378684	0
ES_1	MSTRG.77303	UTL77303	readthrough	readthrough	intergenic	176	36	0.010842	-1.5576	0.980194	0.999997	0.0198057	0.109833	0.169811	0.189636	0.407881	0
ES_1	MSTRG.4196	UTL4196	readthrough	readthrough	intergenic	240	37	0.0134624	-1.55686	0.974323	0.999997	0.0256774	0.123625	0.133574	0.146729	0.33596	0
ES_2	MSTRG.41955	UTL41955	readthrough	readthrough	intergenic	52	11	0.00449103	-1.55672	0.988061	0.999997	0.0119388	0.0889464	0.174603	0.267598	0.51804	0
ES_2	MSTRG.50238	UTL50238	readthrough	readthrough	intergenic	88	15	0.011143	-1.55667	0.985258	0.999997	0.0147416	0.096516	0.145631	0.195965	0.417581	0
DE_1	MSTRG.62302	UTL62302	readthrough	readthrough	intergenic	95	27	0.0165732	-1.55652	0.994182	0.999997	0.00581838	0.0714953	0.221311	0.278464	0.53166	0
ES_2	MSTRG.26360	UTL26360	readthrough	readthrough	intergenic	139	39	0.008422	-1.55647	0.990966	0.999997	0.0090336	0.0810573	0.219101	0.251368	0.496883	0
ES_2	MSTRG.1736	UTL1736	readthrough	readthrough	intergenic	52	6	0.0100758	-1.55608	0.979833	0.999997	0.0201674	0.110689	0.103448	0.191885	0.41115	0
DE_2	MSTRG.51307	UTL51307	cre	pELS	intergenic	150	466	0.20309	1.55602	0.00213816	0.0275603	0.997862	1	0.756494	0.743958	0.497024	0
ES_1	MSTRG.58158	UTL58158	readthrough	readthrough	intergenic	128	19	0.00923356	-1.55599	0.971298	0.999997	0.0287019	0.130139	0.129252	0.15483	0.35008	0
DE_1	MSTRG.12344	UTL12344	intergenic	intergenic	intergenic	128	43	0.0153063	-1.55578	0.995473	0.999997	0.00452704	0.0669676	0.251462	0.292716	0.548882	0
ES_1	MSTRG.2706	UTL2706	readthrough	readthrough	intergenic	139	20	0.0125645	-1.55572	0.969369	0.999997	0.0306313	0.13445	0.125786	0.148886	0.339612	0
ES_1	MSTRG.533	UTL533	readthrough	readthrough	intergenic	75	9	0.0104788	-1.55567	0.964679	0.999997	0.0353208	0.144591	0.107143	0.151285	0.343834	0
ES_1	MSTRG.29860	UTL29860	readthrough	readthrough	intergenic	96	18	0.00517484	-1.55553	0.978272	0.999997	0.021728	0.114508	0.157895	0.195231	0.416256	0
DE_1	MSTRG.44218	UTL44218	readthrough	readthrough	intergenic	104	55	0.00881411	-1.55551	0.995519	0.999997	0.00448067	0.0669676	0.345912	0.391398	0.65402	0
ES_2	MSTRG.33636	UTL33636	readthrough	readthrough	intergenic	176	51	0.00558503	-1.5555	0.991503	0.999997	0.00849683	0.0796273	0.22467	0.249904	0.494766	0
DE_2	MSTRG.71258	UTL71258	cre	PLS	intergenic	30	130	0.212853	1.55531	0.00397812	0.0487905	0.996022	1	0.8125	0.765756	0.526585	0
ES_2	MSTRG.10238	UTL10238	intergenic	intergenic	intergenic	108	23	0.00960644	-1.55525	0.989424	0.999997	0.0105763	0.0851557	0.175573	0.216978	0.448843	0
ES_1	MSTRG.39761	UTL39761	readthrough	readthrough	intergenic	196	28	0.0121072	-1.55513	0.971384	0.999997	0.0286159	0.129938	0.125	0.140841	0.32511	0
DE_2	MSTRG.72193	UTL72193	readthrough	readthrough	intergenic	11	79	0.335612	1.55502	0.00672742	0.0782615	0.993273	1	0.877778	0.80015	0.576732	0
ES_1	MSTRG.57999	UTL57999	readthrough	readthrough	intergenic	156	24	0.00957001	-1.5549	0.972189	0.999997	0.0278112	0.128425	0.133333	0.15415	0.348726	0
DE_1	MSTRG.68429	UTL68429	readthrough	readthrough	intergenic	203	66	0.01597	-1.55486	0.99595	0.999997	0.00404959	0.0657134	0.245353	0.271054	0.522103	0
ES_1	MSTRG.48562	UTL48562	cre	dELS	intergenic	34564	43656	0.086316	1.5547	0.0103039	0.114851	0.989696	1	0.558118	0.558055	0.300616	0
ES_1	MSTRG.24985	UTL24985	intergenic	intergenic	intergenic	108	21	0.00583662	-1.55468	0.978998	0.999997	0.021002	0.112791	0.162791	0.195811	0.41701	0
ES_1	MSTRG.58199	UTL58199	readthrough	readthrough	intergenic	455	76	0.0103903	-1.55463	0.975095	0.999997	0.0249047	0.121844	0.143126	0.15007	0.341534	0
DE_2	MSTRG.7042	UTL7042	readthrough	readthrough	intergenic	47	9	0.0086378	-1.55455	0.994044	0.999997	0.00595606	0.072133	0.160714	0.304851	0.562971	0
DE_2	MSTRG.43037	UTL43037	readthrough	readthrough	intergenic	139	74	0.0081446	-1.55449	0.99755	0.999997	0.00244956	0.0590735	0.347418	0.385985	0.648686	0
DE_1	MSTRG.32906	UTL32906	antisense	antisense	intergenic	449	203	0.00871401	-1.5543	0.996972	0.999997	0.0030281	0.0609966	0.31135	0.322351	0.582823	0
ES_1	MSTRG.59129	UTL59129	readthrough	readthrough	intergenic	67	8	0.00696276	-1.55425	0.966498	0.999997	0.0335019	0.140609	0.106667	0.157168	0.353858	0
ES_2	MSTRG.69409	UTL69409	readthrough	readthrough	intergenic	69	11	0.00783071	-1.55405	0.985091	0.999997	0.0149094	0.0969437	0.1375	0.203308	0.428355	0
ES_2	MSTRG.8474	UTL8474	readthrough	readthrough	intergenic	74	14	0.00853404	-1.55394	0.98605	0.999997	0.0139496	0.0943588	0.159091	0.221167	0.454683	0
ES_1	MSTRG.49493	UTL49493	intergenic	intergenic	intergenic	483	81	0.0109631	-1.55389	0.975192	0.999997	0.0248079	0.121608	0.143617	0.150153	0.341565	0
ES_1	MSTRG.14174	UTL14174	readthrough	readthrough	intergenic	194	36	0.00833652	-1.55388	0.978853	0.999997	0.0211467	0.1131	0.156522	0.173946	0.382051	0
ES_2	MSTRG.5478	UTL5478	intergenic	intergenic	intergenic	111	19	0.0149473	-1.55386	0.986505	0.999997	0.0134946	0.0930391	0.146154	0.184809	0.39962	0
ES_1	MSTRG.32196	UTL32196	readthrough	readthrough	intergenic	73	13	0.00343233	-1.55354	0.977889	0.999997	0.0221105	0.11536	0.151163	0.201304	0.425233	0
ES_1	MSTRG.74202	UTL74202	readthrough	readthrough	intergenic	191	35	0.00856325	-1.55348	0.978438	0.999997	0.0215617	0.114141	0.154867	0.172515	0.379631	0
ES_1	MSTRG.22243	UTL22243	readthrough	readthrough	intergenic	290	57	0.0070299	-1.55317	0.980173	0.999997	0.0198274	0.109874	0.164265	0.175876	0.385098	1
ES_2	MSTRG.25001	UTL25001	readthrough	readthrough	intergenic	238	70	0.0088285	-1.55313	0.992407	0.999997	0.0075926	0.0770487	0.227273	0.245731	0.488761	0
ES_1	MSTRG.74634	UTL74634	readthrough	readthrough	intergenic	426	82	0.00899514	-1.55305	0.979504	0.999997	0.0204965	0.111298	0.161417	0.169183	0.374037	0
ES_2	MSTRG.43141	UTL43141	cre	PLS	intergenic	32	130	0.0621507	1.55304	0.0100695	0.112487	0.989931	1	0.802469	0.768123	0.530278	0
DE_1	MSTRG.33798	UTL33798	readthrough	readthrough	intergenic	131	56	0.0082392	-1.55297	0.995614	0.999997	0.00438568	0.0667435	0.299465	0.338005	0.599706	0
ES_2	MSTRG.61303	UTL61303	antisense	antisense	intergenic	110	20	0.0106024	-1.55295	0.985785	0.999997	0.0142149	0.0951513	0.153846	0.193356	0.412915	0
ES_1	MSTRG.39899	UTL39899	readthrough	readthrough	intergenic	152	21	0.0117089	-1.5528	0.970584	0.999997	0.0294157	0.131632	0.121387	0.14196	0.32678	0
ES_2	MSTRG.30003	UTL30003	readthrough	readthrough	intergenic	94	24	0.0070466	-1.55271	0.98932	0.999997	0.0106798	0.0855214	0.20339	0.251973	0.497035	0
ES_1	MSTRG.1460	UTL1460	readthrough	readthrough	intergenic	52	5	0.00839649	-1.55242	0.960551	0.999997	0.0394487	0.153237	0.0877193	0.153046	0.346412	0
ES_1	MSTRG.1708	UTL1708	readthrough	readthrough	intergenic	52	5	0.00839649	-1.55242	0.960551	0.999997	0.0394487	0.153237	0.0877193	0.153046	0.346412	0
ES_1	MSTRG.12047	UTL12047	readthrough	readthrough	intergenic	297	51	0.00782394	-1.5521	0.975782	0.999997	0.0242181	0.119975	0.146552	0.157427	0.353963	0
DE_1	MSTRG.17587	UTL17587	readthrough	readthrough	intergenic	387	158	0.0183413	-1.55197	0.996792	0.999997	0.00320783	0.0619237	0.289908	0.302913	0.560276	0
DE_1	MSTRG.49432	UTL49432	readthrough	readthrough	intergenic	178	550	0.201993	1.55186	0.0036523	0.045208	0.996348	1	0.755495	0.746208	0.500705	0
ES_2	MSTRG.29740	UTL29740	antisense	antisense	intergenic	66	15	0.00627254	-1.55182	0.987857	0.999997	0.0121427	0.0895036	0.185185	0.256316	0.502609	0
DE_1	MSTRG.59096	UTL59096	cre	PLS	intergenic	116	384	0.193037	1.55175	0.00407519	0.0498745	0.995925	1	0.768	0.754635	0.511972	0
ES_1	MSTRG.41315	UTL41315	antisense	antisense	intergenic	338	74	0.00464806	-1.55161	0.9817	0.999997	0.0182998	0.105674	0.179612	0.189769	0.407088	0
ES_1	MSTRG.36601	UTL36601	readthrough	readthrough	intergenic	252	37	0.0124435	-1.55154	0.971601	0.999997	0.0283994	0.129564	0.128028	0.140237	0.323468	0
ES_1	MSTRG.15313	UTL15313	readthrough	readthrough	intergenic	441	86	0.0087608	-1.55151	0.979741	0.999997	0.0202591	0.110894	0.163188	0.170701	0.376309	0
ES_1	MSTRG.16683	UTL16683	readthrough	readthrough	intergenic	421	82	0.00875015	-1.55148	0.979706	0.999997	0.0202941	0.110935	0.163022	0.170898	0.376631	0
ES_1	MSTRG.148	UTL148	readthrough	readthrough	intergenic	92	12	0.01139	-1.55144	0.966138	0.999997	0.0338623	0.141389	0.115385	0.150855	0.342418	0
ES_1	MSTRG.32776	UTL32776	readthrough	readthrough	intergenic	118	24	0.0039201	-1.55139	0.979887	0.999997	0.0201131	0.110606	0.169014	0.199181	0.421631	1
ES_1	MSTRG.72756	UTL72756	readthrough	readthrough	intergenic	260	49	0.00880697	-1.55133	0.978851	0.999997	0.021149	0.1131	0.158576	0.171417	0.377467	0
DE_1	MSTRG.24096	UTL24096	cre	PLS	intergenic	153	681	0.151425	1.55126	0.00555703	0.0656526	0.994443	1	0.816547	0.809356	0.591599	0
DE_1	MSTRG.10888	UTL10888	readthrough	readthrough	intergenic	125	42	0.0153091	-1.55125	0.99534	0.999997	0.00465952	0.0676361	0.251497	0.293641	0.54921	0
DE_2	MSTRG.31625	UTL31625	readthrough	readthrough	intergenic	112	42	0.00998162	-1.55122	0.997153	0.999997	0.00284748	0.0607166	0.272727	0.325584	0.585889	0
ES_1	MSTRG.73880	UTL73880	readthrough	readthrough	intergenic	55	7	0.00594756	-1.55118	0.973977	0.999997	0.0260227	0.124429	0.112903	0.178248	0.388632	0
DE_2	MSTRG.32906	UTL32906	antisense	antisense	intergenic	366	160	0.00842572	-1.55115	0.998114	0.999997	0.00188562	0.0574757	0.304183	0.319617	0.579237	0
DE_1	MSTRG.27377	UTL27377	antisense	antisense	intergenic	644	309	0.0132425	-1.55114	0.997117	0.999997	0.00288343	0.0607166	0.324239	0.331778	0.59267	0
DE_2	MSTRG.71413	UTL71413	intergenic	intergenic	intergenic	463	187	0.018874	-1.55112	0.998155	0.999997	0.00184491	0.0574129	0.287692	0.300043	0.55677	0
DE_2	MSTRG.46777	UTL46777	readthrough	readthrough	intergenic	307	94	0.0209248	-1.55108	0.997429	0.999997	0.00257119	0.0593748	0.234414	0.253542	0.498829	0
ES_2	MSTRG.19667	UTL19667	readthrough	readthrough	intergenic	85	19	0.00856248	-1.55101	0.988833	0.999997	0.0111675	0.0866341	0.182692	0.236521	0.475827	0
ES_1	MSTRG.30253	UTL30253	readthrough	readthrough	intergenic	214	42	0.00522402	-1.5509	0.978395	0.999997	0.0216046	0.114186	0.164062	0.179964	0.391363	0
DE_1	MSTRG.5712	UTL5712	readthrough	readthrough	intergenic	188	56	0.0260113	-1.55089	0.995296	0.999997	0.00470424	0.0680035	0.229508	0.257323	0.503766	0
DE_1	MSTRG.74465	UTL74465	readthrough	readthrough	intergenic	401	163	0.0189953	-1.55069	0.996773	0.999997	0.00322734	0.0619822	0.289007	0.301552	0.558465	0
DE_2	MSTRG.4317	UTL4317	readthrough	readthrough	intergenic	139	36	0.0226162	-1.5506	0.99668	0.999997	0.00331986	0.0626751	0.205714	0.24928	0.493085	0
DE_1	MSTRG.74531	UTL74531	cre	dELS	intergenic	423	172	0.0190017	-1.55043	0.996789	0.999997	0.00321056	0.0619237	0.289076	0.30096	0.557727	0
ES_2	MSTRG.70351	UTL70351	intergenic	intergenic	intergenic	452	97	0.0105412	-1.55027	0.989666	0.999997	0.0103342	0.0845542	0.176685	0.185839	0.400661	0
ES_1	MSTRG.14075	UTL14075	readthrough	readthrough	intergenic	78	12	0.00691147	-1.55017	0.97598	0.999997	0.0240201	0.119656	0.133333	0.178323	0.388587	0
ES_1	MSTRG.12196	UTL12196	readthrough	readthrough	intergenic	54	6	0.00506255	-1.55009	0.967638	0.999997	0.0323622	0.138046	0.1	0.164599	0.365874	0
DE_2	MSTRG.11979	UTL11979	readthrough	readthrough	intergenic	361	130	0.0164077	-1.54983	0.997836	0.999997	0.00216405	0.0582491	0.264766	0.280854	0.533457	0
DE_1	MSTRG.28622	UTL28622	readthrough	readthrough	intergenic	603	290	0.0132732	-1.54981	0.997079	0.999997	0.00292121	0.0607166	0.324748	0.332789	0.593547	0
DE_1	MSTRG.37501	UTL37501	readthrough	readthrough	intergenic	181	47	0.022007	-1.54968	0.994677	0.999997	0.00532272	0.0696356	0.20614	0.234944	0.473413	0
ES_1	MSTRG.21488	UTL21488	antisense	antisense	intergenic	151	28	0.00663213	-1.54955	0.976339	0.999997	0.0236614	0.118885	0.156425	0.179085	0.389719	0
DE_1	MSTRG.32783	UTL32783	readthrough	readthrough	intergenic	50	16	0.00616763	-1.54954	0.992916	0.999997	0.00708376	0.0756122	0.242424	0.351704	0.613608	0
ES_1	MSTRG.50297	UTL50297	readthrough	readthrough	intergenic	274	45	0.0107363	-1.54953	0.973844	0.999997	0.0261558	0.124718	0.141066	0.152695	0.345345	0
ES_1	MSTRG.22915	UTL22915	readthrough	readthrough	intergenic	150	30	0.0068041	-1.54951	0.978899	0.999997	0.0211007	0.11307	0.166667	0.189886	0.40692	0
DE_2	MSTRG.6994	UTL6994	readthrough	readthrough	intergenic	1351	504	0.016828	-1.54945	0.99824	0.999997	0.00175951	0.0572624	0.271698	0.275935	0.527294	0
DE_2	MSTRG.59088	UTL59088	cre	pELS	intergenic	238	719	0.176164	1.54934	0.00206128	0.0266463	0.997939	1	0.751306	0.743268	0.497275	0
DE_2	MSTRG.27437	UTL27437	readthrough	readthrough	intergenic	146	63	0.0119092	-1.54933	0.9974	0.999997	0.00260023	0.0594227	0.301435	0.340527	0.601799	0
DE_1	MSTRG.64210	UTL64210	readthrough	readthrough	intergenic	103	34	0.0178875	-1.54919	0.995079	0.999997	0.00492118	0.0686628	0.248175	0.299702	0.556038	0
ES_1	MSTRG.67649	UTL67649	cre	dELS	intergenic	146	278	0.103181	1.54896	0.0110546	0.122068	0.988945	1	0.65566	0.643763	0.381798	0
DE_1	MSTRG.3954	UTL3954	snRNAderived	snRNAderived	intergenic	70	232	0.289415	1.54879	0.00443985	0.0537649	0.99556	1	0.768212	0.745864	0.500784	2
DE_1	MSTRG.1863	UTL1863	readthrough	readthrough	intergenic	69	16	0.0202489	-1.54871	0.993308	0.999997	0.00669203	0.0741497	0.188235	0.269054	0.518506	0
DE_1	MSTRG.6003	UTL6003	readthrough	readthrough	intergenic	69	16	0.0202489	-1.54871	0.993308	0.999997	0.00669203	0.0741497	0.188235	0.269054	0.518506	0
DE_2	MSTRG.33507	UTL33507	readthrough	readthrough	intergenic	76	26	0.00659368	-1.54869	0.996054	0.999997	0.00394627	0.0650956	0.254902	0.33484	0.595584	0
DE_1	MSTRG.20816	UTL20816	readthrough	readthrough	intergenic	228	99	0.01553	-1.54865	0.996413	0.999997	0.00358725	0.0635575	0.302752	0.324629	0.5844	0
DE_1	MSTRG.74957	UTL74957	intergenic	intergenic	intergenic	316	1210	0.202963	1.54837	0.00448865	0.0542904	0.995511	1	0.792923	0.788808	0.560825	0
ES_1	MSTRG.22742	UTL22742	readthrough	readthrough	intergenic	163	33	0.00688759	-1.54807	0.979104	0.999997	0.020896	0.112497	0.168367	0.189654	0.406316	0
ES_2	MSTRG.63862	UTL63862	readthrough	readthrough	intergenic	95	20	0.0114081	-1.54795	0.987196	0.999997	0.0128036	0.0912585	0.173913	0.221209	0.453714	0
DE_2	MSTRG.17590	UTL17590	readthrough	readthrough	intergenic	89	28	0.0141336	-1.54794	0.996238	0.999997	0.0037617	0.06417	0.239316	0.308141	0.56565	0
DE_1	MSTRG.68523	UTL68523	readthrough	readthrough	intergenic	157	50	0.0156433	-1.54793	0.995554	0.999997	0.00444625	0.0669311	0.241546	0.274917	0.525758	0
ES_2	MSTRG.3089	UTL3089	readthrough	readthrough	intergenic	56	7	0.0109154	-1.54763	0.979858	0.999997	0.0201421	0.110633	0.111111	0.192034	0.409964	0
ES_1	MSTRG.34688	UTL34688	readthrough	readthrough	intergenic	596	91	0.0129401	-1.5476	0.972109	0.999997	0.0278906	0.128606	0.13246	0.137517	0.317919	0
ES_2	MSTRG.3954	UTL3954	snRNAderived	snRNAderived	intergenic	31	79	0.222534	1.54749	0.00904165	0.102209	0.990958	1	0.718182	0.662732	0.401998	2
DE_2	MSTRG.66842	UTL66842	cre	dELS	intergenic	151	536	0.192352	1.54749	0.00256484	0.0325284	0.997435	1	0.780204	0.769445	0.533088	0
DE_1	MSTRG.67471	UTL67471	antisense	antisense	intergenic	93	30	0.0174802	-1.54709	0.99484	0.999997	0.00516002	0.0692405	0.243902	0.301275	0.557527	0
ES_2	MSTRG.48182	UTL48182	readthrough	readthrough	intergenic	60	8	0.00911193	-1.54704	0.980702	0.999997	0.0192978	0.108589	0.117647	0.192716	0.410929	0
ES_2	MSTRG.53998	UTL53998	antisense	antisense	intergenic	114	21	0.0114588	-1.54695	0.985592	0.999997	0.0144081	0.0956567	0.155556	0.193435	0.41203	0
ES_2	MSTRG.68191	UTL68191	readthrough	readthrough	intergenic	10	42	0.206304	1.54687	0.0128805	0.139578	0.98712	1	0.807692	0.691933	0.434618	0
DE_2	MSTRG.26154	UTL26154	readthrough	readthrough	intergenic	125	54	0.0129673	-1.54663	0.997233	0.999997	0.00276733	0.0600285	0.301676	0.347311	0.608537	0
ES_1	MSTRG.43789	UTL43789	readthrough	readthrough	intergenic	143	34	0.00396271	-1.54659	0.981381	0.999997	0.0186187	0.106435	0.19209	0.217164	0.447629	0
ES_2	MSTRG.32070	UTL32070	readthrough	readthrough	intergenic	67	16	0.00460271	-1.54652	0.98835	0.999997	0.0116498	0.0881533	0.192771	0.26245	0.509671	0
ES_2	MSTRG.41251	UTL41251	readthrough	readthrough	intergenic	66	16	0.00514674	-1.54647	0.988639	0.999997	0.0113613	0.0872288	0.195122	0.265932	0.514138	0
ES_2	MSTRG.17223	UTL17223	readthrough	readthrough	intergenic	68	13	0.00858852	-1.5464	0.986236	0.999997	0.0137644	0.0937739	0.160494	0.228455	0.46377	0
ES_2	MSTRG.57242	UTL57242	readthrough	readthrough	intergenic	172	34	0.0122963	-1.54638	0.988248	0.999997	0.011752	0.0883897	0.165049	0.189618	0.405976	0
DE_1	MSTRG.27831	UTL27831	readthrough	readthrough	intergenic	115	52	0.0124796	-1.54626	0.995481	0.999997	0.00451906	0.0669676	0.311377	0.354494	0.615962	0
ES_1	MSTRG.26171	UTL26171	readthrough	readthrough	intergenic	141	29	0.00617369	-1.54618	0.979513	0.999997	0.0204866	0.111298	0.170588	0.195461	0.415038	0
DE_2	MSTRG.47999	UTL47999	readthrough	readthrough	intergenic	108	28	0.0177176	-1.54604	0.996131	0.999997	0.00386929	0.0647016	0.205882	0.262726	0.509944	0
ES_2	MSTRG.42657	UTL42657	readthrough	readthrough	intergenic	111	35	0.00482389	-1.54595	0.991667	0.999997	0.00833302	0.0791499	0.239726	0.280063	0.531813	0
ES_1	MSTRG.56583	UTL56583	intergenic	intergenic	intergenic	331	55	0.0103362	-1.54594	0.973951	0.999997	0.0260492	0.124474	0.142487	0.152046	0.343647	0
ES_1	MSTRG.65844	UTL65844	repeat	LINE	intergenic	476	95	0.010815	-1.54583	0.979912	0.999997	0.0200881	0.11053	0.166375	0.173336	0.379734	0
ES_1	MSTRG.6161	UTL6161	readthrough	readthrough	intergenic	63	7	0.00970261	-1.54569	0.962106	0.999997	0.0378936	0.149989	0.1	0.152868	0.345045	0
ES_1	MSTRG.58654	UTL58654	readthrough	readthrough	intergenic	94	13	0.00806458	-1.54568	0.968454	0.999997	0.0315463	0.136209	0.121495	0.156572	0.351471	0
ES_2	MSTRG.70846	UTL70846	readthrough	readthrough	intergenic	106	20	0.0092679	-1.54557	0.986312	0.999997	0.0136884	0.0935731	0.15873	0.19992	0.421776	0
ES_2	MSTRG.59822	UTL59822	readthrough	readthrough	intergenic	62	9	0.00846481	-1.54545	0.982865	0.999997	0.0171345	0.102651	0.126761	0.199838	0.421631	0
ES_1	MSTRG.25877	UTL25877	antisense	antisense	intergenic	496	111	0.00671749	-1.54537	0.981944	0.999997	0.0180562	0.105105	0.182867	0.189727	0.405978	0
ES_2	MSTRG.66955	UTL66955	readthrough	readthrough	intergenic	121	27	0.0120917	-1.54533	0.987954	0.999997	0.0120464	0.0893175	0.182432	0.218954	0.45001	0
DE_1	MSTRG.53033	UTL53033	readthrough	readthrough	intergenic	1133	365	0.0210599	-1.54533	0.99635	0.999997	0.00364987	0.0639159	0.243658	0.248116	0.490614	0
ES_1	MSTRG.38256	UTL38256	antisense	antisense	intergenic	1512	231	0.012948	-1.54524	0.971821	0.999997	0.0281787	0.129129	0.13253	0.134491	0.31201	0
ES_1	MSTRG.64051	UTL64051	antisense	antisense	intergenic	128	23	0.00973703	-1.54512	0.977956	0.999997	0.0220442	0.115163	0.152318	0.179087	0.388991	0
DE_2	MSTRG.26396	UTL26396	readthrough	readthrough	intergenic	86	34	0.0118671	-1.54461	0.99663	0.999997	0.00336959	0.062795	0.283333	0.351368	0.612448	0
ES_1	MSTRG.47464	UTL47464	readthrough	readthrough	intergenic	97	13	0.00915889	-1.54461	0.966212	0.999997	0.033788	0.141249	0.118182	0.151634	0.342719	0
ES_1	MSTRG.74472	UTL74472	intergenic	intergenic	intergenic	229	43	0.00877479	-1.54425	0.978205	0.999997	0.0217947	0.11462	0.158088	0.172651	0.378349	0
ES_2	MSTRG.15857	UTL15857	readthrough	readthrough	intergenic	75	15	0.00898491	-1.54407	0.986565	0.999997	0.0134353	0.0928056	0.166667	0.22764	0.462218	0
ES_1	MSTRG.20002	UTL20002	readthrough	readthrough	intergenic	423	85	0.00718705	-1.54394	0.979947	0.999997	0.0200533	0.110388	0.167323	0.17518	0.382447	0
DE_2	MSTRG.34368	UTL34368	readthrough	readthrough	intergenic	145	608	0.0808172	1.54391	0.00324939	0.0405076	0.996751	1	0.807437	0.798194	0.575637	0
ES_1	MSTRG.74665	UTL74665	readthrough	readthrough	intergenic	136	24	0.00824662	-1.54391	0.977006	0.999997	0.0229941	0.117636	0.15	0.174926	0.382027	0
DE_1	MSTRG.46016	UTL46016	readthrough	readthrough	intergenic	684	219	0.0218806	-1.54385	0.996159	0.999997	0.00384061	0.064571	0.242525	0.249931	0.492785	0
ES_1	MSTRG.2291	UTL2291	intergenic	intergenic	intergenic	333	53	0.0138983	-1.54379	0.973738	0.999997	0.0262622	0.12496	0.137306	0.146642	0.333786	0
ES_2	MSTRG.19902	UTL19902	readthrough	readthrough	intergenic	105	25	0.00912044	-1.54377	0.989164	0.999997	0.010836	0.0856756	0.192308	0.235043	0.47253	0
DE_1	MSTRG.8474	UTL8474	readthrough	readthrough	intergenic	59	16	0.0122328	-1.54366	0.992407	0.999997	0.00759259	0.0770487	0.213333	0.307587	0.564281	0
DE_2	MSTRG.27060	UTL27060	readthrough	readthrough	intergenic	113	48	0.0127505	-1.54353	0.997052	0.999997	0.00294849	0.0608731	0.298137	0.348789	0.609575	0
DE_2	MSTRG.68956	UTL68956	readthrough	readthrough	intergenic	53	10	0.0092679	-1.54351	0.994068	0.999997	0.0059318	0.0720653	0.15873	0.283918	0.53613	0
ES_1	MSTRG.17307	UTL17307	intergenic	intergenic	intergenic	87	14	0.00722924	-1.5434	0.975953	0.999997	0.0240467	0.11972	0.138614	0.178514	0.387782	0
ES_1	MSTRG.6242	UTL6242	readthrough	readthrough	intergenic	303	48	0.0138334	-1.54333	0.973625	0.999997	0.0263745	0.125242	0.136752	0.147032	0.334408	0
ES_1	MSTRG.16748	UTL16748	readthrough	readthrough	intergenic	246	47	0.00858315	-1.54331	0.97861	0.999997	0.0213899	0.113784	0.16041	0.173975	0.380371	0
ES_2	MSTRG.47355	UTL47355	readthrough	readthrough	intergenic	82	13	0.0108343	-1.54329	0.982363	0.999997	0.0176372	0.104155	0.136842	0.190053	0.406141	0
DE_1	MSTRG.60222	UTL60222	readthrough	readthrough	intergenic	248	82	0.019281	-1.54324	0.995859	0.999997	0.00414142	0.0660171	0.248485	0.269227	0.517778	0
ES_1	MSTRG.13123	UTL13123	intergenic	intergenic	intergenic	138	22	0.00726366	-1.54318	0.972837	0.999997	0.0271632	0.127312	0.1375	0.161317	0.359207	0
ES_1	MSTRG.77741	UTL77741	readthrough	readthrough	intergenic	105	20	0.0100962	-1.54317	0.977307	0.999997	0.0226928	0.116972	0.16	0.193591	0.411639	0
DE_1	MSTRG.1990	UTL1990	readthrough	readthrough	intergenic	322	896	0.242987	1.54303	0.00339333	0.0422104	0.996607	1	0.735632	0.730009	0.481289	0
DE_1	MSTRG.52056	UTL52056	readthrough	readthrough	intergenic	141	43	0.0199363	-1.543	0.995107	0.999997	0.00489312	0.0686628	0.233696	0.270958	0.51993	0
ES_2	MSTRG.13230	UTL13230	intergenic	intergenic	intergenic	92	217	0.107469	1.54293	0.00669171	0.0779582	0.993308	1	0.702265	0.682738	0.424801	0
DE_2	MSTRG.56541	UTL56541	readthrough	readthrough	intergenic	234	75	0.0199375	-1.54287	0.997359	0.999997	0.00264133	0.0594227	0.242718	0.267827	0.515935	0
DE_2	MSTRG.66919	UTL66919	readthrough	readthrough	intergenic	572	212	0.0200839	-1.54287	0.997957	0.999997	0.00204272	0.0575787	0.270408	0.280432	0.531736	0
DE_1	MSTRG.57366	UTL57366	antisense	antisense	intergenic	158	51	0.0200788	-1.54284	0.995027	0.999997	0.00497326	0.0686762	0.244019	0.277024	0.527509	0
ES_1	MSTRG.74505	UTL74505	readthrough	readthrough	intergenic	83	13	0.00731929	-1.54284	0.975246	0.999997	0.0247543	0.121435	0.135417	0.177214	0.38558	0
ES_2	MSTRG.3342	UTL3342	antisense	antisense	intergenic	110	19	0.0150832	-1.54277	0.985982	0.999997	0.0140185	0.094465	0.147287	0.186038	0.39973	0
ES_1	MSTRG.21182	UTL21182	readthrough	readthrough	intergenic	760	154	0.00724735	-1.54269	0.980085	0.999997	0.0199146	0.110012	0.16849	0.172821	0.378374	0
ES_1	MSTRG.23946	UTL23946	readthrough	readthrough	intergenic	80	14	0.00595359	-1.54263	0.975423	0.999997	0.0245775	0.120951	0.148936	0.193587	0.41154	0
DE_2	MSTRG.52474	UTL52474	antisense	antisense	intergenic	224	68	0.0198452	-1.54235	0.997107	0.999997	0.00289286	0.0607166	0.232877	0.259171	0.504698	0
DE_1	MSTRG.60447	UTL60447	tRNAderived	tRNAderived	intergenic	5	46	0.536481	1.54231	0.0115383	0.126679	0.988462	1	0.901961	0.776372	0.543788	2
ES_1	MSTRG.49555	UTL49555	readthrough	readthrough	intergenic	47	87	0.121008	1.54212	0.013851	0.148622	0.986149	1	0.649254	0.611795	0.351136	0
DE_1	MSTRG.17505	UTL17505	readthrough	readthrough	intergenic	274	112	0.0183633	-1.54211	0.996244	0.999997	0.00375582	0.06417	0.290155	0.30846	0.565024	0
ES_1	MSTRG.56393	UTL56393	readthrough	readthrough	intergenic	205	33	0.0100135	-1.54204	0.972349	0.999997	0.0276511	0.128157	0.138655	0.154241	0.346862	0
ES_2	MSTRG.78582	UTL78582	readthrough	readthrough	intergenic	67	15	0.0118668	-1.54203	0.986861	0.999997	0.0131385	0.0920361	0.182927	0.252346	0.495678	0
DE_1	MSTRG.14205	UTL14205	repeat	SINE	intergenic	29	145	0.224623	1.54181	0.00756492	0.0869728	0.992435	1	0.833333	0.798163	0.575946	0
DE_1	MSTRG.24559	UTL24559	antisense	antisense	intergenic	91	39	0.0128644	-1.54166	0.994856	0.999997	0.00514381	0.0692327	0.3	0.355234	0.615972	0
DE_2	MSTRG.39064	UTL39064	readthrough	readthrough	intergenic	141	33	0.0198352	-1.54156	0.995705	0.999997	0.00429544	0.066566	0.189655	0.232057	0.467993	0
DE_2	MSTRG.26404	UTL26404	readthrough	readthrough	intergenic	107	45	0.0126239	-1.54151	0.996941	0.999997	0.00305898	0.0609966	0.296053	0.349644	0.610138	0
DE_1	MSTRG.24483	UTL24483	antisense	antisense	intergenic	112	50	0.0151877	-1.54135	0.995283	0.999997	0.00471728	0.0680371	0.308642	0.352943	0.613548	0
ES_1	MSTRG.38856	UTL38856	readthrough	readthrough	intergenic	163	23	0.0119586	-1.54135	0.969911	0.999997	0.0300891	0.133149	0.123656	0.142669	0.326311	0
ES_1	MSTRG.68516	UTL68516	cre	PLS	intergenic	17	42	0.121355	1.54125	0.0182955	0.188853	0.981705	1	0.711864	0.626713	0.365824	0
DE_2	MSTRG.65809	UTL65809	readthrough	readthrough	intergenic	199	70	0.0190613	-1.54115	0.997365	0.999997	0.00263467	0.0594227	0.260223	0.289638	0.542672	0
ES_1	MSTRG.63440	UTL63440	readthrough	readthrough	intergenic	338	67	0.0107415	-1.54105	0.979368	0.999997	0.0206318	0.111598	0.165432	0.175267	0.382116	0
ES_2	MSTRG.28277	UTL28277	cre	dELS	intergenic	90	23	0.00705312	-1.54103	0.988699	0.999997	0.0113006	0.0870863	0.20354	0.253988	0.497676	0
ES_1	MSTRG.51280	UTL51280	cre	dELS	intergenic	16	39	0.159345	1.54101	0.0184921	0.190492	0.981508	1	0.709091	0.617816	0.357127	0
ES_1	MSTRG.10571	UTL10571	readthrough	readthrough	intergenic	300	52	0.00789758	-1.54083	0.975036	0.999997	0.0249641	0.121981	0.147727	0.158421	0.353886	0
DE_1	MSTRG.23875	UTL23875	readthrough	readthrough	intergenic	42	13	0.0105302	-1.54077	0.992469	0.999997	0.0075313	0.0768533	0.236364	0.366956	0.627775	0
ES_1	MSTRG.74544	UTL74544	readthrough	readthrough	intergenic	126	22	0.00815936	-1.54068	0.976573	0.999997	0.0234272	0.1184	0.148649	0.175581	0.382568	0
DE_1	MSTRG.32244	UTL32244	readthrough	readthrough	intergenic	40	11	0.00530031	-1.54067	0.991692	0.999997	0.00830773	0.0790669	0.215686	0.35641	0.617022	0
ES_1	MSTRG.61851	UTL61851	readthrough	readthrough	intergenic	50	5	0.00583131	-1.54065	0.962663	0.999997	0.0373375	0.148918	0.0909091	0.159641	0.355946	0
ES_2	MSTRG.41708	UTL41708	antisense	antisense	intergenic	30	112	0.0792598	1.54065	0.00992183	0.111043	0.990078	1	0.788732	0.748743	0.506006	0
ES_1	MSTRG.74252	UTL74252	readthrough	readthrough	intergenic	155	28	0.0084417	-1.54025	0.977121	0.999997	0.0228793	0.117406	0.153005	0.174722	0.381095	0
ES_2	MSTRG.4338	UTL4338	readthrough	readthrough	intergenic	119	21	0.01541	-1.54008	0.986031	0.999997	0.0139686	0.0943658	0.15	0.185588	0.398567	0
DE_2	MSTRG.34043	UTL34043	readthrough	readthrough	intergenic	51	14	0.00529086	-1.54002	0.994692	0.999997	0.00530847	0.0696356	0.215385	0.340329	0.600039	0
ES_2	MSTRG.41768	UTL41768	readthrough	readthrough	intergenic	107	30	0.00595243	-1.53986	0.99002	0.999997	0.00998001	0.0836613	0.218978	0.260919	0.506537	0
ES_2	MSTRG.12187	UTL12187	readthrough	readthrough	intergenic	57	9	0.00719415	-1.53983	0.985876	0.999997	0.0141236	0.0948076	0.136364	0.217731	0.447294	0
ES_2	MSTRG.4196	UTL4196	readthrough	readthrough	intergenic	60	8	0.0116431	-1.53965	0.979865	0.999997	0.0201354	0.110633	0.117647	0.192189	0.408869	0
ES_2	MSTRG.63678	UTL63678	readthrough	readthrough	intergenic	193	46	0.0129154	-1.53961	0.989966	0.999997	0.0100345	0.0838453	0.192469	0.214804	0.442991	0
DE_2	MSTRG.33346	UTL33346	readthrough	readthrough	intergenic	53	15	0.00545486	-1.5396	0.994815	0.999997	0.00518473	0.0692547	0.220588	0.339977	0.599594	0
ES_1	MSTRG.58762	UTL58762	intergenic	intergenic	intergenic	855	145	0.00988936	-1.53956	0.975128	0.999997	0.0248719	0.121792	0.145	0.148621	0.336636	0
ES_1	MSTRG.47470	UTL47470	cre	PLS	intergenic	23	48	0.142621	1.53935	0.0167318	0.174957	0.983268	1	0.676056	0.605557	0.345626	0
DE_2	MSTRG.73880	UTL73880	readthrough	readthrough	intergenic	147	55	0.0174843	-1.53923	0.9971	0.999997	0.00290028	0.0607166	0.272277	0.312	0.568596	0
ES_2	MSTRG.42185	UTL42185	readthrough	readthrough	intergenic	95	26	0.0058104	-1.53922	0.989641	0.999997	0.0103591	0.0845925	0.214876	0.262426	0.508377	0
ES_1	MSTRG.15582	UTL15582	readthrough	readthrough	intergenic	82	13	0.00712219	-1.53918	0.975451	0.999997	0.024549	0.120864	0.136842	0.179208	0.38821	0
DE_2	MSTRG.24643	UTL24643	readthrough	readthrough	intergenic	59	20	0.0101752	-1.53889	0.995708	0.999997	0.00429176	0.066566	0.253165	0.356206	0.61652	0
ES_1	MSTRG.1231	UTL1231	intergenic	intergenic	intergenic	57	6	0.00919195	-1.53888	0.960427	0.999997	0.0395729	0.153483	0.0952381	0.153884	0.345746	0
DE_2	MSTRG.10184	UTL10184	readthrough	readthrough	intergenic	70	19	0.0122437	-1.53879	0.995906	0.999997	0.00409449	0.0657834	0.213483	0.303131	0.558279	0
DE_1	MSTRG.26147	UTL26147	readthrough	readthrough	intergenic	163	76	0.0139956	-1.53865	0.995814	0.999997	0.00418563	0.0663514	0.317992	0.347943	0.607883	0
DE_1	MSTRG.22187	UTL22187	repeat	SINE	intergenic	4	50	0.447077	1.5385	0.0148332	0.157841	0.985167	1	0.925926	0.818768	0.608644	0
DE_2	MSTRG.74927	UTL74927	cre	dELS	intergenic	69	285	0.218934	1.53849	0.00360355	0.0446711	0.996396	1	0.805085	0.784934	0.556816	0
DE_1	MSTRG.62311	UTL62311	readthrough	readthrough	intergenic	59	14	0.013837	-1.53841	0.992166	0.999997	0.00783386	0.0779302	0.191781	0.286835	0.538806	0
ES_2	MSTRG.17598	UTL17598	readthrough	readthrough	intergenic	64	12	0.00842335	-1.53836	0.98558	0.999997	0.0144205	0.0956985	0.157895	0.230107	0.464709	0
ES_1	MSTRG.51832	UTL51832	readthrough	readthrough	intergenic	104	15	0.00942871	-1.53834	0.968865	0.999997	0.0311351	0.13533	0.12605	0.157512	0.351932	0
ES_1	MSTRG.15505	UTL15505	intergenic	intergenic	intergenic	626	124	0.00889879	-1.53804	0.979091	0.999997	0.0209089	0.112552	0.165333	0.170554	0.373876	0
ES_1	MSTRG.1440	UTL1440	readthrough	readthrough	intergenic	91	12	0.0115152	-1.53788	0.964943	0.999997	0.035057	0.144113	0.116505	0.152099	0.342482	0
ES_1	MSTRG.74611	UTL74611	readthrough	readthrough	intergenic	223	42	0.00880133	-1.53783	0.977751	0.999997	0.0222491	0.115813	0.158491	0.173397	0.378529	0
ES_1	MSTRG.33298	UTL33298	readthrough	readthrough	intergenic	676	156	0.00444781	-1.53747	0.982183	0.999997	0.0178167	0.104566	0.1875	0.192511	0.409003	0
ES_2	MSTRG.66398	UTL66398	readthrough	readthrough	intergenic	65	12	0.0100041	-1.53726	0.984987	0.999997	0.0150126	0.0973785	0.155844	0.226627	0.459612	0
ES_1	MSTRG.32349	UTL32349	readthrough	readthrough	intergenic	56	9	0.00309758	-1.53724	0.975331	0.999997	0.0246692	0.121283	0.138462	0.204464	0.427247	0
ES_2	MSTRG.64074	UTL64074	intergenic	intergenic	intergenic	109	24	0.0119315	-1.53721	0.987245	0.999997	0.0127555	0.0911793	0.180451	0.221006	0.451578	0
ES_1	MSTRG.63837	UTL63837	readthrough	readthrough	intergenic	146	27	0.0100212	-1.53721	0.977783	0.999997	0.0222169	0.115705	0.156069	0.179304	0.388041	0
ES_2	MSTRG.4829	UTL4829	readthrough	readthrough	intergenic	194	37	0.0166545	-1.53717	0.986781	0.999997	0.0132189	0.0922165	0.160173	0.181443	0.391475	0
ES_1	MSTRG.32342	UTL32342	readthrough	readthrough	intergenic	68	12	0.00340127	-1.537	0.976458	0.999997	0.0235424	0.118644	0.15	0.203499	0.425753	0
ES_1	MSTRG.32051	UTL32051	readthrough	readthrough	intergenic	52	8	0.00296521	-1.5369	0.97484	0.999997	0.02516	0.122365	0.133333	0.204885	0.427823	0
ES_2	MSTRG.51067	UTL51067	antisense	antisense	intergenic	143	28	0.0128002	-1.5368	0.986055	0.999997	0.0139453	0.0943588	0.163743	0.193413	0.410293	0
DE_1	MSTRG.52838	UTL52838	intergenic	intergenic	intergenic	115	34	0.0193275	-1.53676	0.994652	0.999997	0.00534809	0.0697377	0.228188	0.274157	0.522876	0
ES_1	MSTRG.23499	UTL23499	readthrough	readthrough	intergenic	101	19	0.0063999	-1.5367	0.976346	0.999997	0.0236536	0.118862	0.158333	0.193107	0.409802	0
DE_1	MSTRG.15485	UTL15485	readthrough	readthrough	intergenic	526	217	0.0185335	-1.53668	0.996647	0.999997	0.00335254	0.062776	0.292059	0.301492	0.556	0
ES_1	MSTRG.76130	UTL76130	readthrough	readthrough	intergenic	79	14	0.00939332	-1.53641	0.975322	0.999997	0.0246777	0.12131	0.150538	0.19569	0.413747	0
DE_2	MSTRG.34379	UTL34379	intergenic	intergenic	intergenic	14	95	0.130787	1.53636	0.00706207	0.0818704	0.992938	1	0.87156	0.809889	0.594926	0
DE_1	MSTRG.62957	UTL62957	repeat	LTR	intergenic	152	483	0.185298	1.53635	0.00414807	0.050674	0.995852	1	0.76063	0.750155	0.50863	0
DE_2	MSTRG.59629	UTL59629	readthrough	readthrough	intergenic	354	114	0.0187788	-1.53618	0.997425	0.999997	0.00257513	0.0593816	0.24359	0.259939	0.504629	0
DE_2	MSTRG.24592	UTL24592	readthrough	readthrough	intergenic	474	228	0.0144385	-1.53609	0.998054	0.999997	0.00194614	0.0574757	0.324786	0.336313	0.595071	0
DE_2	MSTRG.59189	UTL59189	tRNAderived	tRNAderived	intergenic	704	1965	0.162763	1.53607	0.00195651	0.0254143	0.998043	1	0.736231	0.733341	0.486734	2
ES_2	MSTRG.40517	UTL40517	readthrough	readthrough	intergenic	61	197	0.0685635	1.53606	0.00826471	0.0942904	0.991735	1	0.763566	0.741418	0.497159	0
DE_1	MSTRG.32663	UTL32663	readthrough	readthrough	intergenic	115	49	0.00821233	-1.53596	0.994999	0.999997	0.00500149	0.0687893	0.29878	0.3423	0.601468	0
ES_1	MSTRG.65342	UTL65342	readthrough	readthrough	intergenic	936	189	0.0109419	-1.53577	0.979466	0.999997	0.0205339	0.111353	0.168	0.171484	0.375046	0
ES_1	MSTRG.18075	UTL18075	antisense	antisense	intergenic	150	29	0.0074058	-1.53573	0.976497	0.999997	0.0235034	0.118567	0.162011	0.184796	0.396588	0
ES_1	MSTRG.28918	UTL28918	readthrough	readthrough	intergenic	442	865	0.0540119	1.5355	0.0106647	0.118413	0.989335	1	0.661821	0.658004	0.398933	0
DE_2	MSTRG.8845	UTL8845	cre	dELS	intergenic	10	70	0.315759	1.53527	0.00738315	0.0851264	0.992617	1	0.875	0.786294	0.559359	0
DE_2	MSTRG.5712	UTL5712	readthrough	readthrough	intergenic	724	217	0.0261729	-1.53521	0.997482	0.999997	0.00251755	0.0593469	0.230606	0.238492	0.475809	0
DE_2	MSTRG.62302	UTL62302	readthrough	readthrough	intergenic	124	35	0.0164594	-1.53518	0.996394	0.999997	0.00360598	0.0638004	0.220126	0.268707	0.515723	0
ES_1	MSTRG.58162	UTL58162	readthrough	readthrough	intergenic	55	6	0.00678601	-1.53517	0.963403	0.999997	0.0365968	0.147309	0.0983607	0.160177	0.35599	0
ES_1	MSTRG.67676	UTL67676	readthrough	readthrough	intergenic	127	23	0.0098137	-1.53499	0.977292	0.999997	0.0227082	0.116983	0.153333	0.18015	0.389038	0
ES_2	MSTRG.10175	UTL10175	readthrough	readthrough	intergenic	95	20	0.00949652	-1.5349	0.986302	0.999997	0.0136977	0.0935892	0.173913	0.220709	0.450754	0
DE_2	MSTRG.15886	UTL15886	readthrough	readthrough	intergenic	875	346	0.0177645	-1.53488	0.998066	0.999997	0.00193382	0.0574757	0.283374	0.289828	0.541821	0
ES_1	MSTRG.3387	UTL3387	cre	dELS	intergenic	109	172	0.137795	1.53487	0.0126952	0.137837	0.987305	1	0.6121	0.594383	0.335865	0
ES_2	MSTRG.41730	UTL41730	readthrough	readthrough	intergenic	51	11	0.00457909	-1.53463	0.987031	0.999997	0.012969	0.0916305	0.177419	0.270797	0.518276	0
ES_1	MSTRG.24779	UTL24779	readthrough	readthrough	intergenic	165	35	0.00636722	-1.53452	0.979317	0.999997	0.0206827	0.111723	0.175	0.19598	0.413878	0
ES_1	MSTRG.59915	UTL59915	readthrough	readthrough	intergenic	227	37	0.00950478	-1.53444	0.971991	0.999997	0.0280092	0.128868	0.140152	0.154108	0.34544	0
ES_1	MSTRG.21913	UTL21913	readthrough	readthrough	intergenic	182	35	0.0068781	-1.53438	0.978344	0.999997	0.0216557	0.114292	0.16129	0.1798	0.388373	0
ES_2	MSTRG.1624	UTL1624	readthrough	readthrough	intergenic	91	15	0.014394	-1.53435	0.985125	0.999997	0.0148746	0.0968744	0.141509	0.188699	0.402526	0
ES_1	MSTRG.20754	UTL20754	cre	dELS	intergenic	70	143	0.0730651	1.53426	0.0131464	0.142008	0.986854	1	0.671362	0.647909	0.388503	0
ES_2	MSTRG.1591	UTL1591	readthrough	readthrough	intergenic	73	11	0.0131583	-1.53423	0.984529	0.999997	0.0154713	0.098614	0.130952	0.190832	0.405846	0
ES_2	MSTRG.38664	UTL38664	readthrough	readthrough	intergenic	287	52	0.0153555	-1.53418	0.985217	0.999997	0.0147833	0.0966081	0.153392	0.167228	0.367725	0
ES_1	MSTRG.24626	UTL24626	readthrough	readthrough	intergenic	65	11	0.00507978	-1.53416	0.975024	0.999997	0.0249762	0.121981	0.144737	0.200545	0.420798	0
DE_1	MSTRG.32867	UTL32867	readthrough	readthrough	intergenic	515	236	0.00883228	-1.53413	0.996694	0.999997	0.00330646	0.0626342	0.314248	0.32368	0.580899	0
ES_1	MSTRG.4363	UTL4363	readthrough	readthrough	intergenic	189	29	0.0133988	-1.53392	0.97235	0.999997	0.0276496	0.128157	0.133028	0.149626	0.337533	0
ES_1	MSTRG.58676	UTL58676	readthrough	readthrough	intergenic	210	34	0.00944117	-1.53391	0.971688	0.999997	0.0283121	0.129298	0.139344	0.154458	0.345964	0
DE_1	MSTRG.39125	UTL39125	readthrough	readthrough	intergenic	63	12	0.0161429	-1.53391	0.992108	0.999997	0.00789181	0.0779857	0.16	0.248343	0.48894	0
DE_1	MSTRG.40374	UTL40374	cre	pELS	intergenic	2159	4669	0.183279	1.53379	0.00292879	0.0368306	0.997071	1	0.683802	0.682768	0.426383	0
ES_2	MSTRG.18563	UTL18563	cre	dELS	intergenic	978	2121	0.0830743	1.53377	0.00563088	0.0664081	0.994369	1	0.684414	0.682479	0.426061	0
ES_2	MSTRG.59670	UTL59670	readthrough	readthrough	intergenic	117	22	0.0109649	-1.53375	0.985094	0.999997	0.0149059	0.0969437	0.158273	0.194817	0.411954	0
ES_1	MSTRG.1192	UTL1192	readthrough	readthrough	intergenic	85	11	0.0113007	-1.53373	0.964008	0.999997	0.035992	0.145716	0.114583	0.152738	0.342949	0
ES_1	MSTRG.4420	UTL4420	readthrough	readthrough	intergenic	85	11	0.0113007	-1.53373	0.964008	0.999997	0.035992	0.145716	0.114583	0.152738	0.342949	0
DE_1	MSTRG.39761	UTL39761	readthrough	readthrough	intergenic	92	21	0.0193452	-1.53372	0.993073	0.999997	0.00692738	0.0750893	0.185841	0.244111	0.483212	0
ES_2	MSTRG.65683	UTL65683	readthrough	readthrough	intergenic	72	14	0.0105367	-1.53367	0.985324	0.999997	0.0146758	0.0964056	0.162791	0.225917	0.457985	1
ES_1	MSTRG.68837	UTL68837	readthrough	readthrough	intergenic	266	46	0.00849442	-1.53355	0.974244	0.999997	0.0257559	0.12372	0.147436	0.159475	0.354535	0
ES_2	MSTRG.62302	UTL62302	readthrough	readthrough	intergenic	91	16	0.0102529	-1.53351	0.984085	0.999997	0.0159149	0.0999577	0.149533	0.197287	0.415715	0
ES_1	MSTRG.8702	UTL8702	readthrough	readthrough	intergenic	93	15	0.00727556	-1.53322	0.974382	0.999997	0.0256182	0.123503	0.138889	0.175578	0.381343	0
ES_1	MSTRG.4468	UTL4468	readthrough	readthrough	intergenic	183	28	0.013361	-1.53276	0.969049	0.999997	0.0309513	0.13496	0.132701	0.14985	0.337748	0
DE_1	MSTRG.33017	UTL33017	repeat	LINE	intergenic	305	1206	0.0762106	1.5327	0.0050812	0.0607101	0.994919	1	0.798147	0.794087	0.571348	0
ES_1	MSTRG.34426	UTL34426	readthrough	readthrough	intergenic	100	20	0.00385477	-1.53235	0.978064	0.999997	0.0219358	0.114761	0.166667	0.202091	0.422839	0
DE_1	MSTRG.43210	UTL43210	readthrough	readthrough	intergenic	225	137	0.00931517	-1.53233	0.996134	0.999997	0.00386583	0.0646976	0.378453	0.398128	0.656753	0
ES_1	MSTRG.1596	UTL1596	readthrough	readthrough	intergenic	102	14	0.0119856	-1.53221	0.965397	0.999997	0.0346025	0.143093	0.12069	0.152155	0.341695	0
DE_1	MSTRG.12286	UTL12286	readthrough	readthrough	intergenic	45	10	0.0101251	-1.53216	0.990493	0.999997	0.00950677	0.0824559	0.181818	0.309512	0.564541	0
ES_1	MSTRG.29553	UTL29553	readthrough	readthrough	intergenic	170	36	0.00584453	-1.53216	0.979055	0.999997	0.0209448	0.112673	0.174757	0.195042	0.412033	0
DE_1	MSTRG.58529	UTL58529	readthrough	readthrough	intergenic	209	69	0.0192517	-1.5316	0.995474	0.999997	0.00452581	0.0669676	0.248201	0.272715	0.520172	0
DE_1	MSTRG.10167	UTL10167	intergenic	intergenic	intergenic	75	23	0.0138333	-1.53157	0.993992	0.999997	0.00600842	0.0723457	0.234694	0.306186	0.560599	0
ES_1	MSTRG.55639	UTL55639	readthrough	readthrough	intergenic	655	112	0.0106366	-1.53132	0.97384	0.999997	0.0261602	0.124718	0.146023	0.150752	0.339106	0
ES_1	MSTRG.34093	UTL34093	readthrough	readthrough	intergenic	215	48	0.004303	-1.5312	0.980434	0.999997	0.019566	0.109378	0.18251	0.198522	0.417217	0
ES_1	MSTRG.33759	UTL33759	readthrough	readthrough	intergenic	153	33	0.0041571	-1.53119	0.979547	0.999997	0.0204528	0.111273	0.177419	0.20015	0.419696	0
DE_1	MSTRG.24581	UTL24581	readthrough	readthrough	intergenic	410	198	0.014496	-1.53118	0.996621	0.999997	0.00337892	0.0628588	0.325658	0.337345	0.595364	0
DE_2	MSTRG.74881	UTL74881	readthrough	readthrough	intergenic	405	1407	0.184144	1.53109	0.00257715	0.0326434	0.997423	1	0.77649	0.772481	0.540188	0
DE_1	MSTRG.58535	UTL58535	readthrough	readthrough	intergenic	56	13	0.013537	-1.53064	0.991715	0.999997	0.00828507	0.0790304	0.188406	0.288585	0.53959	0
DE_1	MSTRG.59745	UTL59745	readthrough	readthrough	intergenic	77	21	0.0159036	-1.53062	0.992873	0.999997	0.00712653	0.0758061	0.214286	0.284575	0.53471	0
DE_1	MSTRG.44160	UTL44160	intergenic	intergenic	intergenic	161	91	0.0094203	-1.53051	0.995685	0.999997	0.00431542	0.066566	0.361111	0.38939	0.648167	0
ES_2	MSTRG.18177	UTL18177	antisense	antisense	intergenic	121	30	0.00949732	-1.5304	0.989007	0.999997	0.0109933	0.0862288	0.198675	0.235114	0.470318	0
ES_1	MSTRG.40591	UTL40591	readthrough	readthrough	intergenic	174	37	0.00451449	-1.5302	0.979003	0.999997	0.0209975	0.112791	0.175355	0.195134	0.411847	0
ES_1	MSTRG.76589	UTL76589	readthrough	readthrough	intergenic	87	16	0.00974807	-1.5299	0.975447	0.999997	0.0245525	0.120864	0.15534	0.195927	0.413019	0
DE_2	MSTRG.24625	UTL24625	readthrough	readthrough	intergenic	135	60	0.0133408	-1.52985	0.997079	0.999997	0.0029206	0.0607166	0.307692	0.349153	0.607698	0
DE_1	MSTRG.13283	UTL13283	readthrough	readthrough	intergenic	143	50	0.0159311	-1.52981	0.995078	0.999997	0.0049217	0.0686628	0.259067	0.295047	0.547205	0
DE_1	MSTRG.7049	UTL7049	readthrough	readthrough	intergenic	121	42	0.0156575	-1.52976	0.994916	0.999997	0.00508376	0.0690088	0.257669	0.300436	0.553576	0
ES_1	MSTRG.74624	UTL74624	readthrough	readthrough	intergenic	68	10	0.00687218	-1.52961	0.97349	0.999997	0.02651	0.125727	0.128205	0.179452	0.387029	0
ES_1	MSTRG.27322	UTL27322	antisense	antisense	intergenic	225	49	0.00601049	-1.52953	0.979647	0.999997	0.0203534	0.111065	0.178832	0.194012	0.410002	0
DE_1	MSTRG.28397	UTL28397	cre	pELS	intergenic	13	94	0.199563	1.5292	0.0123974	0.134968	0.987603	1	0.878505	0.825967	0.621836	0
ES_2	MSTRG.17767	UTL17767	readthrough	readthrough	intergenic	44	7	0.00609411	-1.52918	0.985394	0.999997	0.0146056	0.0962857	0.137255	0.247035	0.486369	0
DE_1	MSTRG.54848	UTL54848	readthrough	readthrough	intergenic	63	16	0.0157981	-1.52896	0.992322	0.999997	0.00767765	0.0774275	0.202532	0.290034	0.541051	0
ES_1	MSTRG.41373	UTL41373	readthrough	readthrough	intergenic	94	18	0.00406538	-1.52889	0.976468	0.999997	0.0235323	0.118623	0.160714	0.198222	0.416368	0
ES_1	MSTRG.43210	UTL43210	readthrough	readthrough	intergenic	191	48	0.00384468	-1.52878	0.981567	0.999997	0.0184334	0.106039	0.200837	0.219235	0.447579	0
ES_2	MSTRG.40017	UTL40017	readthrough	readthrough	intergenic	92	14	0.0128968	-1.52868	0.982041	0.999997	0.0179588	0.10486	0.132075	0.177601	0.383885	0
ES_2	MSTRG.13432	UTL13432	readthrough	readthrough	intergenic	146	32	0.0099864	-1.5286	0.988	0.999997	0.0120001	0.0891472	0.179775	0.209167	0.432807	0
ES_1	MSTRG.45776	UTL45776	readthrough	readthrough	intergenic	153	23	0.0102732	-1.52856	0.967961	0.999997	0.0320391	0.137263	0.130682	0.151287	0.339611	0
ES_1	MSTRG.48162	UTL48162	readthrough	readthrough	intergenic	153	23	0.0102732	-1.52856	0.967961	0.999997	0.0320391	0.137263	0.130682	0.151287	0.339611	0
ES_1	MSTRG.40978	UTL40978	readthrough	readthrough	intergenic	229	50	0.00463544	-1.52784	0.979582	0.999997	0.0204184	0.111183	0.179211	0.194103	0.409858	0
DE_1	MSTRG.38865	UTL38865	antisense	antisense	intergenic	151	39	0.0218892	-1.52782	0.993874	0.999997	0.00612573	0.0729222	0.205263	0.239531	0.475957	0
DE_1	MSTRG.26909	UTL26909	readthrough	readthrough	intergenic	144	67	0.0139662	-1.52775	0.995406	0.999997	0.00459444	0.0673346	0.317536	0.351247	0.609543	0
DE_2	MSTRG.74328	UTL74328	readthrough	readthrough	intergenic	96	33	0.0160637	-1.52756	0.996236	0.999997	0.00376362	0.06417	0.255814	0.317723	0.573114	0
ES_2	MSTRG.32931	UTL32931	readthrough	readthrough	intergenic	63	15	0.00458901	-1.52739	0.987272	0.999997	0.0127281	0.0911134	0.192308	0.265742	0.510591	0
ES_2	MSTRG.52100	UTL52100	readthrough	readthrough	intergenic	231	48	0.0135839	-1.52735	0.987894	0.999997	0.0121062	0.0894144	0.172043	0.189933	0.403292	0
DE_2	MSTRG.73485	UTL73485	readthrough	readthrough	intergenic	412	169	0.0191687	-1.52719	0.997846	0.999997	0.00215374	0.0581555	0.290878	0.304516	0.557909	0
ES_1	MSTRG.54451	UTL54451	readthrough	readthrough	intergenic	186	30	0.0100331	-1.52717	0.970879	0.999997	0.0291209	0.131034	0.138889	0.155966	0.347509	0
ES_1	MSTRG.13099	UTL13099	readthrough	readthrough	intergenic	477	85	0.00811918	-1.52711	0.974777	0.999997	0.0252229	0.122478	0.151246	0.157855	0.350745	0
ES_2	MSTRG.6274	UTL6274	readthrough	readthrough	intergenic	77	12	0.0136089	-1.52708	0.984323	0.999997	0.0156772	0.0992211	0.134831	0.191068	0.40502	0
DE_2	MSTRG.71004	UTL71004	readthrough	readthrough	intergenic	159	50	0.0154465	-1.52704	0.996844	0.999997	0.00315648	0.0614131	0.239234	0.276276	0.523846	0
ES_1	MSTRG.27344	UTL27344	readthrough	readthrough	intergenic	144	30	0.00574983	-1.52678	0.978167	0.999997	0.0218331	0.11466	0.172414	0.19641	0.413237	0
DE_2	MSTRG.74940	UTL74940	readthrough	readthrough	intergenic	74	300	0.214886	1.5267	0.00374268	0.0462129	0.996257	1	0.802139	0.783167	0.556259	0
ES_1	MSTRG.51773	UTL51773	readthrough	readthrough	intergenic	802	138	0.0112486	-1.52659	0.973691	0.999997	0.0263087	0.125063	0.146809	0.150651	0.338194	0
ES_1	MSTRG.21448	UTL21448	readthrough	readthrough	intergenic	84	14	0.00596102	-1.5265	0.971101	0.999997	0.0288991	0.130575	0.142857	0.184093	0.393942	0
DE_1	MSTRG.32820	UTL32820	readthrough	readthrough	intergenic	49	16	0.0062935	-1.52641	0.992131	0.999997	0.00786932	0.0779681	0.246154	0.355565	0.613811	0
DE_1	MSTRG.2105	UTL2105	readthrough	readthrough	intergenic	134	39	0.0254151	-1.52632	0.994217	0.999997	0.00578311	0.0714562	0.225434	0.264315	0.508575	0
ES_2	MSTRG.41403	UTL41403	antisense	antisense	intergenic	45	9	0.00424606	-1.52629	0.98605	0.999997	0.01395	0.0943588	0.166667	0.273564	0.52032	0
ES_1	MSTRG.62698	UTL62698	readthrough	readthrough	intergenic	98	14	0.00833045	-1.52623	0.967208	0.999997	0.032792	0.139	0.125	0.158181	0.351165	0
DE_1	MSTRG.64757	UTL64757	readthrough	readthrough	intergenic	48	196	0.22127	1.52599	0.00636804	0.0744468	0.993632	1	0.803279	0.777395	0.548054	0
ES_1	MSTRG.46824	UTL46824	readthrough	readthrough	intergenic	73	9	0.00842541	-1.52594	0.962146	0.999997	0.0378538	0.149885	0.109756	0.154432	0.344668	0
ES_1	MSTRG.72324	UTL72324	readthrough	readthrough	intergenic	260	50	0.0089867	-1.5258	0.977225	0.999997	0.0227748	0.117086	0.16129	0.173932	0.377444	0
DE_1	MSTRG.9930	UTL9930	intergenic	intergenic	intergenic	295	111	0.016973	-1.52573	0.995864	0.999997	0.00413593	0.0660171	0.273399	0.290393	0.540927	0
DE_1	MSTRG.4420	UTL4420	readthrough	readthrough	intergenic	131	38	0.0253305	-1.5257	0.99416	0.999997	0.0058396	0.0715992	0.224852	0.264653	0.508902	0
ES_1	MSTRG.7278	UTL7278	cre	dELS	intergenic	880	1440	0.0738139	1.52559	0.010902	0.120748	0.989098	1	0.62069	0.618546	0.360297	0
ES_1	MSTRG.58148	UTL58148	readthrough	readthrough	intergenic	125	19	0.00945517	-1.52555	0.968862	0.999997	0.0311379	0.13533	0.131944	0.157691	0.350218	0
ES_2	MSTRG.20166	UTL20166	readthrough	readthrough	intergenic	82	18	0.0078511	-1.5253	0.986949	0.999997	0.0130511	0.0918875	0.18	0.234787	0.468986	0
DE_2	MSTRG.52838	UTL52838	intergenic	intergenic	intergenic	409	131	0.0209383	-1.5253	0.997277	0.999997	0.00272279	0.0598799	0.242593	0.256594	0.498378	0
DE_1	MSTRG.27436	UTL27436	readthrough	readthrough	intergenic	41	13	0.00875096	-1.52524	0.992007	0.999997	0.00799337	0.0781597	0.240741	0.372475	0.630789	0
DE_2	MSTRG.39305	UTL39305	readthrough	readthrough	intergenic	274	72	0.0222702	-1.52522	0.996608	0.999997	0.00339177	0.0628588	0.208092	0.229052	0.460962	0
DE_1	MSTRG.33470	UTL33470	readthrough	readthrough	intergenic	90	37	0.00792369	-1.52522	0.994164	0.999997	0.00583574	0.0715745	0.291339	0.347213	0.604891	0
ES_2	MSTRG.66047	UTL66047	intergenic	intergenic	intergenic	9	43	0.258901	1.5252	0.0142047	0.151906	0.985795	1	0.826923	0.714747	0.465396	0
DE_2	MSTRG.24305	UTL24305	readthrough	readthrough	intergenic	243	111	0.0155402	-1.52504	0.997515	0.999997	0.00248472	0.0592679	0.313559	0.336253	0.593159	0
ES_2	MSTRG.717	UTL717	readthrough	readthrough	intergenic	68	10	0.0128417	-1.52497	0.979834	0.999997	0.0201662	0.110689	0.128205	0.192507	0.406905	0
ES_2	MSTRG.59583	UTL59583	cre	pELS	intergenic	282	59	0.0122003	-1.52495	0.987835	0.999997	0.0121648	0.0895572	0.173021	0.187536	0.399133	0
ES_2	MSTRG.48562	UTL48562	cre	dELS	intergenic	10393	14710	0.096726	1.52474	0.00589094	0.0693327	0.994109	1	0.585986	0.585747	0.329498	0
ES_1	MSTRG.8069	UTL8069	readthrough	readthrough	intergenic	646	126	0.00879825	-1.52463	0.977522	0.999997	0.0224783	0.116345	0.163212	0.168191	0.36779	0
ES_1	MSTRG.2913	UTL2913	antisense	antisense	intergenic	2392	389	0.014201	-1.52463	0.972102	0.999997	0.0278983	0.128606	0.139878	0.141123	0.320995	0
DE_2	MSTRG.76614	UTL76614	readthrough	readthrough	intergenic	82	26	0.0168065	-1.52445	0.995669	0.999997	0.00433073	0.066566	0.240741	0.314407	0.568828	0
DE_2	MSTRG.59351	UTL59351	readthrough	readthrough	intergenic	304	98	0.0187983	-1.52442	0.997165	0.999997	0.00283519	0.0607136	0.243781	0.26272	0.506192	0
ES_1	MSTRG.36173	UTL36173	readthrough	readthrough	intergenic	707	110	0.0131861	-1.52429	0.970379	0.999997	0.0296214	0.132112	0.134639	0.138834	0.316814	0
DE_1	MSTRG.75315	UTL75315	antisense	antisense	intergenic	4314	13823	0.16984	1.52416	0.00400727	0.0491031	0.995993	1	0.762144	0.761786	0.526484	0
ES_2	MSTRG.45474	UTL45474	antisense	antisense	intergenic	144	27	0.0128136	-1.52409	0.985903	0.999997	0.0140971	0.0947148	0.157895	0.186761	0.397767	0
ES_1	MSTRG.76811	UTL76811	readthrough	readthrough	intergenic	376	83	0.0117006	-1.52375	0.979797	0.999997	0.0202033	0.110749	0.180828	0.18975	0.402404	0
DE_1	MSTRG.46777	UTL46777	readthrough	readthrough	intergenic	176	55	0.0213561	-1.52349	0.994812	0.999997	0.00518796	0.0692547	0.238095	0.267255	0.51185	0
DE_1	MSTRG.48802	UTL48802	readthrough	readthrough	intergenic	55	12	0.0149104	-1.52325	0.99058	0.999997	0.00942016	0.0824369	0.179104	0.281065	0.529129	0
ES_1	MSTRG.48689	UTL48689	cre	PLS	intergenic	475	78	0.0112221	-1.52322	0.97256	0.999997	0.0274395	0.127785	0.141049	0.147478	0.3321	0
ES_1	MSTRG.47310	UTL47310	readthrough	readthrough	intergenic	101	14	0.00947279	-1.52309	0.964756	0.999997	0.0352436	0.144495	0.121739	0.153393	0.342424	0
DE_1	MSTRG.2775	UTL2775	readthrough	readthrough	intergenic	327	103	0.0275056	-1.52304	0.995232	0.999997	0.00476786	0.0683094	0.239535	0.254962	0.495842	0
ES_1	MSTRG.11834	UTL11834	readthrough	readthrough	intergenic	492	88	0.00814947	-1.52297	0.974517	0.999997	0.025483	0.12319	0.151724	0.158113	0.350534	0
DE_1	MSTRG.57910	UTL57910	readthrough	readthrough	intergenic	55	13	0.014703	-1.52294	0.991616	0.999997	0.00838361	0.0794523	0.191176	0.292627	0.543133	0
DE_2	MSTRG.21244	UTL21244	cre	pELS	intergenic	15	96	0.228903	1.52281	0.00743715	0.0856753	0.992563	1	0.864865	0.804036	0.588115	0
ES_2	MSTRG.33168	UTL33168	readthrough	readthrough	intergenic	311	95	0.00588751	-1.52258	0.991686	0.999997	0.00831439	0.0790669	0.23399	0.247728	0.486155	0
DE_1	MSTRG.46589	UTL46589	readthrough	readthrough	intergenic	74	19	0.0175466	-1.52257	0.993155	0.999997	0.00684485	0.0748955	0.204301	0.277468	0.524557	0
DE_1	MSTRG.25713	UTL25713	readthrough	readthrough	intergenic	45	15	0.0100056	-1.52221	0.992145	0.999997	0.00785477	0.0779681	0.25	0.368333	0.626151	0
DE_2	MSTRG.27296	UTL27296	readthrough	readthrough	intergenic	65	23	0.00976586	-1.52217	0.995476	0.999997	0.00452357	0.0669676	0.261364	0.352847	0.610291	0
ES_1	MSTRG.28189	UTL28189	readthrough	readthrough	intergenic	77	14	0.00501803	-1.52207	0.974922	0.999997	0.0250778	0.122187	0.153846	0.199959	0.417868	0
ES_1	MSTRG.48119	UTL48119	readthrough	readthrough	intergenic	1224	202	0.0112782	-1.52203	0.972399	0.999997	0.0276006	0.128097	0.141655	0.144111	0.325948	0
ES_1	MSTRG.30565	UTL30565	readthrough	readthrough	intergenic	78	13	0.00443627	-1.52201	0.971115	0.999997	0.0288854	0.130538	0.142857	0.18753	0.398633	0
ES_2	MSTRG.31513	UTL31513	intergenic	intergenic	intergenic	134	34	0.00675373	-1.522	0.988907	0.999997	0.0110928	0.0864385	0.202381	0.23492	0.4686	0
ES_1	MSTRG.12030	UTL12030	readthrough	readthrough	intergenic	120	19	0.00721413	-1.52197	0.97063	0.999997	0.0293701	0.131487	0.136691	0.163883	0.36016	0
ES_2	MSTRG.61022	UTL61022	cre	pELS	intergenic	35	89	0.148282	1.52192	0.00921045	0.103959	0.99079	1	0.717742	0.669469	0.413594	0
DE_1	MSTRG.52237	UTL52237	readthrough	readthrough	intergenic	62	15	0.0158159	-1.52191	0.991437	0.999997	0.00856345	0.079663	0.194805	0.283654	0.53208	0
ES_1	MSTRG.52067	UTL52067	readthrough	readthrough	intergenic	49	5	0.00667065	-1.52191	0.961295	0.999997	0.0387055	0.151708	0.0925926	0.162163	0.357251	0
DE_2	MSTRG.71285	UTL71285	readthrough	readthrough	intergenic	134	41	0.0150292	-1.52186	0.996555	0.999997	0.00344486	0.0632106	0.234286	0.278459	0.525667	0
ES_2	MSTRG.30253	UTL30253	readthrough	readthrough	intergenic	110	27	0.00653342	-1.52184	0.988393	0.999997	0.0116068	0.0881051	0.19708	0.237121	0.471612	0
ES_1	MSTRG.22741	UTL22741	readthrough	readthrough	intergenic	361	79	0.00744493	-1.52165	0.979374	0.999997	0.0206265	0.111596	0.179545	0.188814	0.400591	0
ES_1	MSTRG.60213	UTL60213	readthrough	readthrough	intergenic	543	93	0.00998733	-1.5216	0.972837	0.999997	0.0271627	0.127312	0.146226	0.15191	0.339616	0
ES_1	MSTRG.27079	UTL27079	readthrough	readthrough	intergenic	97	19	0.0058796	-1.52155	0.976406	0.999997	0.0235942	0.118687	0.163793	0.199953	0.41777	0
DE_1	MSTRG.28546	UTL28546	readthrough	readthrough	intergenic	68	28	0.0113644	-1.5215	0.99367	0.999997	0.00632989	0.0732964	0.291667	0.365584	0.623262	0
DE_1	MSTRG.33322	UTL33322	readthrough	readthrough	intergenic	72	28	0.00749538	-1.52147	0.993412	0.999997	0.00658849	0.0738881	0.28	0.350841	0.608083	0
DE_2	MSTRG.43235	UTL43235	readthrough	readthrough	intergenic	45	17	0.00577948	-1.52135	0.993862	0.999997	0.00613815	0.0729683	0.274194	0.403597	0.660163	0
ES_1	MSTRG.61132	UTL61132	readthrough	readthrough	intergenic	158	25	0.00922676	-1.52121	0.969557	0.999997	0.0304429	0.13403	0.136612	0.156727	0.347882	1
ES_1	MSTRG.12234	UTL12234	readthrough	readthrough	intergenic	68	9	0.00603039	-1.52116	0.967113	0.999997	0.032887	0.139117	0.116883	0.166356	0.364174	0
ES_2	MSTRG.75871	UTL75871	readthrough	readthrough	intergenic	72	17	0.0125151	-1.5211	0.986266	0.999997	0.0137338	0.0936449	0.191011	0.254171	0.494465	0
ES_2	MSTRG.5992	UTL5992	readthrough	readthrough	intergenic	99	17	0.0149949	-1.52104	0.984687	0.999997	0.0153126	0.0982784	0.146552	0.189294	0.401242	0
ES_1	MSTRG.42720	UTL42720	intergenic	intergenic	intergenic	800	211	0.00403501	-1.52091	0.983642	0.999997	0.0163579	0.100727	0.208704	0.212974	0.437115	0
ES_2	MSTRG.45450	UTL45450	readthrough	readthrough	intergenic	280	56	0.0136679	-1.52087	0.986663	0.999997	0.0133369	0.0924548	0.166667	0.181088	0.388218	0
ES_1	MSTRG.57468	UTL57468	readthrough	readthrough	intergenic	174	28	0.01001	-1.52052	0.970096	0.999997	0.029904	0.132813	0.138614	0.156834	0.347956	0
DE_2	MSTRG.48802	UTL48802	readthrough	readthrough	intergenic	152	44	0.0197825	-1.52046	0.996231	0.999997	0.00376943	0.0641793	0.22449	0.263249	0.506188	0
ES_1	MSTRG.41715	UTL41715	readthrough	readthrough	intergenic	215	47	0.00464105	-1.52041	0.97897	0.999997	0.0210303	0.112858	0.179389	0.1952	0.410306	0
ES_1	MSTRG.57227	UTL57227	readthrough	readthrough	intergenic	49	5	0.00634745	-1.52037	0.960996	0.999997	0.0390035	0.152256	0.0925926	0.162048	0.356812	0
ES_2	MSTRG.15916	UTL15916	readthrough	readthrough	intergenic	70	14	0.00898491	-1.52037	0.985139	0.999997	0.0148607	0.0968511	0.166667	0.231268	0.463234	0
ES_2	MSTRG.2306	UTL2306	readthrough	readthrough	intergenic	108	19	0.0153625	-1.52033	0.984865	0.999997	0.0151348	0.0977769	0.149606	0.188547	0.399952	0
DE_1	MSTRG.31853	UTL31853	readthrough	readthrough	intergenic	121	51	0.011219	-1.52016	0.99509	0.999997	0.00490977	0.0686628	0.296512	0.33753	0.593723	0
ES_2	MSTRG.58229	UTL58229	cre	pELS	intergenic	65	145	0.138765	1.52014	0.00812912	0.0928752	0.991871	1	0.690476	0.661933	0.405701	0
ES_2	MSTRG.68982	UTL68982	intergenic	intergenic	intergenic	67	11	0.00806446	-1.52001	0.98326	0.999997	0.0167399	0.101583	0.141026	0.207403	0.428723	0
ES_1	MSTRG.11911	UTL11911	readthrough	readthrough	intergenic	231	40	0.00788969	-1.51989	0.972938	0.999997	0.0270621	0.127141	0.147601	0.161404	0.355647	0
ES_1	MSTRG.21575	UTL21575	readthrough	readthrough	intergenic	143	27	0.00675305	-1.51989	0.974042	0.999997	0.0259584	0.124279	0.158824	0.182354	0.39008	0
ES_1	MSTRG.33941	UTL33941	readthrough	readthrough	intergenic	75	14	0.00359778	-1.51986	0.975861	0.999997	0.0241387	0.11981	0.157303	0.204919	0.424986	0
DE_1	MSTRG.8675	UTL8675	cre	PLS	intergenic	8	59	0.332675	1.51986	0.0115729	0.127024	0.988427	1	0.880597	0.788907	0.565832	0
DE_1	MSTRG.1657	UTL1657	readthrough	readthrough	intergenic	42	150	0.31187	1.51985	0.00601348	0.0706303	0.993987	1	0.78125	0.746863	0.507118	0
DE_1	MSTRG.63554	UTL63554	readthrough	readthrough	intergenic	79	25	0.0171483	-1.51981	0.993809	0.999997	0.00619134	0.073261	0.240385	0.307265	0.559841	0
ES_2	MSTRG.16498	UTL16498	readthrough	readthrough	intergenic	77	16	0.00933497	-1.5198	0.985549	0.999997	0.0144509	0.0958041	0.172043	0.230267	0.461735	0
ES_2	MSTRG.52933	UTL52933	readthrough	readthrough	intergenic	98	18	0.0120072	-1.51957	0.983866	0.999997	0.0161345	0.100282	0.155172	0.198923	0.415869	0
ES_1	MSTRG.1340	UTL1340	readthrough	readthrough	intergenic	392	64	0.0142569	-1.51947	0.972073	0.999997	0.027927	0.128716	0.140351	0.148145	0.332696	0
ES_1	MSTRG.24215	UTL24215	intergenic	intergenic	intergenic	876	194	0.00753423	-1.51944	0.980008	0.999997	0.0199915	0.110286	0.181308	0.185074	0.394331	0
ES_1	MSTRG.10607	UTL10607	readthrough	readthrough	intergenic	183	31	0.00771831	-1.5194	0.972189	0.999997	0.027811	0.128425	0.14486	0.162393	0.35724	0
DE_1	MSTRG.46133	UTL46133	readthrough	readthrough	intergenic	141	43	0.0208411	-1.51935	0.994392	0.999997	0.00560774	0.0706962	0.233696	0.27032	0.515029	0
ES_1	MSTRG.15488	UTL15488	readthrough	readthrough	intergenic	189	36	0.00855706	-1.51922	0.976582	0.999997	0.0234176	0.118371	0.16	0.177518	0.382203	0
ES_1	MSTRG.15681	UTL15681	readthrough	readthrough	intergenic	151	28	0.00833038	-1.51916	0.976062	0.999997	0.0239381	0.119411	0.156425	0.178509	0.383793	0
DE_1	MSTRG.53971	UTL53971	intergenic	intergenic	intergenic	225	689	0.190486	1.51915	0.00426405	0.0518859	0.995736	1	0.753829	0.746607	0.5069	0
DE_1	MSTRG.73476	UTL73476	readthrough	readthrough	intergenic	45	12	0.0124616	-1.5191	0.991748	0.999997	0.00825215	0.0789564	0.210526	0.334077	0.589805	0
DE_1	MSTRG.43973	UTL43973	readthrough	readthrough	intergenic	470	273	0.00968086	-1.51909	0.996486	0.999997	0.00351357	0.0634276	0.367429	0.376965	0.634252	0
DE_2	MSTRG.56667	UTL56667	readthrough	readthrough	intergenic	303	101	0.020735	-1.51903	0.997194	0.999997	0.00280556	0.0603361	0.25	0.268908	0.513182	0
ES_1	MSTRG.39269	UTL39269	readthrough	readthrough	intergenic	82	10	0.0103354	-1.51901	0.965748	0.999997	0.0342516	0.142197	0.108696	0.147152	0.330879	0
DE_2	MSTRG.24652	UTL24652	readthrough	readthrough	intergenic	277	133	0.0144124	-1.51891	0.997583	0.999997	0.00241711	0.058899	0.32439	0.343949	0.600389	0
DE_1	MSTRG.15553	UTL15553	readthrough	readthrough	intergenic	53	230	0.194956	1.51891	0.00686651	0.0797642	0.993133	1	0.812721	0.791133	0.569287	0
DE_1	MSTRG.72898	UTL72898	readthrough	readthrough	intergenic	162	65	0.01875	-1.51887	0.995153	0.999997	0.00484748	0.0686628	0.286344	0.317139	0.57098	0
ES_1	MSTRG.33508	UTL33508	readthrough	readthrough	intergenic	111	23	0.00399368	-1.51861	0.977623	0.999997	0.0223772	0.116165	0.171642	0.203106	0.422047	0
ES_1	MSTRG.61699	UTL61699	antisense	antisense	intergenic	202	33	0.0095264	-1.51842	0.970371	0.999997	0.0296286	0.132112	0.140426	0.156012	0.346214	0
DE_1	MSTRG.15856	UTL15856	readthrough	readthrough	intergenic	1490	605	0.0182412	-1.5182	0.996507	0.999997	0.00349281	0.0634276	0.288783	0.292064	0.541641	0
DE_1	MSTRG.34377	UTL34377	readthrough	readthrough	intergenic	170	699	0.0792495	1.51788	0.00594573	0.0699162	0.994054	1	0.804373	0.797447	0.57891	0
ES_1	MSTRG.31489	UTL31489	readthrough	readthrough	intergenic	100	18	0.00479118	-1.5178	0.972585	0.999997	0.0274149	0.127782	0.152542	0.186812	0.396803	0
ES_1	MSTRG.36315	UTL36315	readthrough	readthrough	intergenic	154	22	0.0121072	-1.51767	0.967902	0.999997	0.0320976	0.13744	0.125	0.144889	0.326668	0
ES_1	MSTRG.47652	UTL47652	readthrough	readthrough	intergenic	215	34	0.0108072	-1.51752	0.971465	0.999997	0.0285355	0.129715	0.136546	0.150959	0.337326	0
ES_1	MSTRG.33841	UTL33841	readthrough	readthrough	intergenic	308	71	0.00444299	-1.51749	0.980275	0.999997	0.0197253	0.10975	0.187335	0.198324	0.414606	0
ES_2	MSTRG.876	UTL876	readthrough	readthrough	intergenic	272	54	0.0173363	-1.51748	0.986283	0.999997	0.0137168	0.0935941	0.165644	0.18044	0.386622	0
ES_1	MSTRG.33364	UTL33364	readthrough	readthrough	intergenic	59	10	0.00326675	-1.51729	0.974298	0.999997	0.0257016	0.123668	0.144928	0.206434	0.426817	0
ES_1	MSTRG.37755	UTL37755	readthrough	readthrough	intergenic	326	50	0.0129985	-1.51729	0.96935	0.999997	0.0306496	0.134487	0.132979	0.142177	0.321776	0
ES_2	MSTRG.1838	UTL1838	readthrough	readthrough	intergenic	121	234	0.168874	1.51721	0.00712105	0.0824933	0.992879	1	0.659155	0.642232	0.385425	0
DE_2	MSTRG.30098	UTL30098	readthrough	readthrough	intergenic	192	88	0.0126496	-1.51689	0.997222	0.999997	0.00277765	0.060154	0.314286	0.34288	0.598913	0
ES_1	MSTRG.26104	UTL26104	readthrough	readthrough	intergenic	142	30	0.0063416	-1.51672	0.977695	0.999997	0.0223052	0.11597	0.174419	0.198637	0.414954	0
DE_1	MSTRG.53901	UTL53901	intergenic	intergenic	intergenic	455	158	0.0216009	-1.51653	0.995738	0.999997	0.0042615	0.066566	0.257749	0.268701	0.512485	0
ES_2	MSTRG.41243	UTL41243	readthrough	readthrough	intergenic	53	12	0.00480686	-1.51647	0.986388	0.999997	0.0136121	0.0933534	0.184615	0.272734	0.517577	0
DE_2	MSTRG.78668	UTL78668	intergenic	intergenic	intergenic	170	623	0.194248	1.51637	0.00319765	0.0399493	0.996802	1	0.785624	0.776633	0.548617	0
DE_1	MSTRG.33149	UTL33149	readthrough	readthrough	intergenic	41	12	0.00564112	-1.51627	0.990982	0.999997	0.00901793	0.0810341	0.226415	0.359802	0.616514	0
DE_2	MSTRG.46672	UTL46672	repeat	Satellite	intergenic	27	110	0.27842	1.51618	0.00470301	0.0566107	0.995297	1	0.80292	0.74846	0.509869	0
DE_2	MSTRG.37789	UTL37789	cre	DNase-H3K4me3	intergenic	22	84	0.323592	1.51595	0.00474174	0.0570598	0.995258	1	0.792453	0.719696	0.473071	0
ES_1	MSTRG.59384	UTL59384	readthrough	readthrough	intergenic	235	39	0.0096775	-1.5158	0.970693	0.999997	0.0293069	0.131453	0.142336	0.155657	0.345193	0
ES_1	MSTRG.1542	UTL1542	readthrough	readthrough	intergenic	256	41	0.0139854	-1.51576	0.971426	0.999997	0.0285745	0.129818	0.138047	0.15007	0.335502	0
ES_2	MSTRG.29941	UTL29941	readthrough	readthrough	intergenic	73	18	0.00680527	-1.51575	0.986735	0.999997	0.0132654	0.0923036	0.197802	0.259782	0.500884	0
ES_2	MSTRG.62914	UTL62914	readthrough	readthrough	intergenic	111	21	0.0110322	-1.51572	0.983989	0.999997	0.016011	0.10014	0.159091	0.197269	0.412696	0
ES_1	MSTRG.6921	UTL6921	readthrough	readthrough	intergenic	556	109	0.00884321	-1.5157	0.976859	0.999997	0.023141	0.117728	0.16391	0.169676	0.368811	0
DE_1	MSTRG.11278	UTL11278	intergenic	intergenic	intergenic	124	43	0.0158	-1.51568	0.994508	0.999997	0.0054919	0.0702109	0.257485	0.298781	0.54921	0
ES_2	MSTRG.24212	UTL24212	readthrough	readthrough	intergenic	45	8	0.00604809	-1.51568	0.982563	0.999997	0.017437	0.103515	0.150943	0.256979	0.497215	0
ES_2	MSTRG.28763	UTL28763	readthrough	readthrough	intergenic	76	19	0.00689979	-1.5155	0.986906	0.999997	0.013094	0.0919412	0.2	0.259326	0.500247	0
ES_2	MSTRG.48193	UTL48193	readthrough	readthrough	intergenic	166	32	0.0131739	-1.51547	0.985741	0.999997	0.0142586	0.0952851	0.161616	0.186349	0.395687	0
DE_2	MSTRG.38895	UTL38895	readthrough	readthrough	intergenic	220	57	0.021958	-1.51531	0.996261	0.999997	0.00373883	0.06417	0.205776	0.231893	0.463236	0
ES_1	MSTRG.14052	UTL14052	readthrough	readthrough	intergenic	160	30	0.00842335	-1.51529	0.975943	0.999997	0.0240566	0.11972	0.157895	0.178645	0.383378	0
ES_1	MSTRG.15180	UTL15180	readthrough	readthrough	intergenic	160	30	0.00842335	-1.51529	0.975943	0.999997	0.0240566	0.11972	0.157895	0.178645	0.383378	0
ES_1	MSTRG.19883	UTL19883	cre	pELS	intergenic	20	53	0.10151	1.51528	0.0181942	0.187921	0.981806	1	0.726027	0.658584	0.402919	0
DE_1	MSTRG.29391	UTL29391	readthrough	readthrough	intergenic	64	26	0.0112122	-1.51525	0.99331	0.999997	0.00668989	0.0741497	0.288889	0.367429	0.624109	0
DE_1	MSTRG.66731	UTL66731	cre	pELS	intergenic	5	48	0.520211	1.51515	0.0133898	0.144521	0.98661	1	0.90566	0.790584	0.569112	0
ES_2	MSTRG.35219	UTL35219	readthrough	readthrough	intergenic	226	41	0.0153751	-1.51509	0.983866	0.999997	0.0161336	0.100282	0.153558	0.171076	0.371021	0
ES_2	MSTRG.35115	UTL35115	antisense	antisense	intergenic	53	6	0.00959438	-1.51494	0.978846	0.999997	0.0211538	0.1131	0.101695	0.184156	0.39213	0
DE_1	MSTRG.45407	UTL45407	antisense	antisense	intergenic	132	40	0.0207089	-1.51492	0.994171	0.999997	0.00582877	0.0715517	0.232558	0.271672	0.515971	0
ES_2	MSTRG.17990	UTL17990	readthrough	readthrough	intergenic	66	14	0.00812548	-1.51479	0.986397	0.999997	0.0136034	0.0933534	0.175	0.243942	0.479706	0
ES_1	MSTRG.28928	UTL28928	readthrough	readthrough	intergenic	231	51	0.00609332	-1.51475	0.978786	0.999997	0.0212138	0.113225	0.180851	0.195486	0.409797	0
ES_1	MSTRG.51740	UTL51740	intergenic	intergenic	intergenic	1740	300	0.0112711	-1.5147	0.973217	0.999997	0.026783	0.126443	0.147059	0.148799	0.333112	0
DE_1	MSTRG.37143	UTL37143	readthrough	readthrough	intergenic	285	79	0.0234922	-1.51463	0.99432	0.999997	0.0056799	0.0710242	0.217033	0.234607	0.466894	0
DE_1	MSTRG.15521	UTL15521	readthrough	readthrough	intergenic	53	16	0.0135621	-1.51447	0.992297	0.999997	0.00770346	0.0775475	0.231884	0.333621	0.588531	0
ES_1	MSTRG.36606	UTL36606	readthrough	readthrough	intergenic	64	7	0.00926957	-1.51444	0.964234	0.999997	0.0357662	0.145433	0.0985915	0.148512	0.332569	0
DE_1	MSTRG.60525	UTL60525	repeat	Satellite	intergenic	3184	8042	0.147285	1.51443	0.00348498	0.0432568	0.996515	1	0.716373	0.715766	0.4685	0
DE_2	MSTRG.60011	UTL60011	readthrough	readthrough	intergenic	218	69	0.0184569	-1.51365	0.996725	0.999997	0.00327518	0.0623648	0.240418	0.266871	0.509656	0
ES_2	MSTRG.45071	UTL45071	readthrough	readthrough	intergenic	288	58	0.0137628	-1.51364	0.98635	0.999997	0.0136498	0.0934525	0.16763	0.181574	0.387805	0
ES_1	MSTRG.27293	UTL27293	readthrough	readthrough	intergenic	286	64	0.00617604	-1.51361	0.979159	0.999997	0.020841	0.112351	0.182857	0.194612	0.408261	0
DE_1	MSTRG.67315	UTL67315	readthrough	readthrough	intergenic	367	140	0.0206714	-1.51357	0.995765	0.999997	0.0042351	0.066515	0.276134	0.28962	0.537901	0
ES_1	MSTRG.48430	UTL48430	readthrough	readthrough	intergenic	89	12	0.00921431	-1.5135	0.962893	0.999997	0.0371068	0.148442	0.118812	0.154757	0.343285	0
ES_1	MSTRG.1058	UTL1058	readthrough	readthrough	intergenic	78	10	0.0111953	-1.51334	0.961456	0.999997	0.0385444	0.151288	0.113636	0.154911	0.343526	0
DE_1	MSTRG.44164	UTL44164	readthrough	readthrough	intergenic	69	35	0.00845412	-1.5131	0.993493	0.999997	0.00650681	0.0736753	0.336538	0.404127	0.659374	0
DE_1	MSTRG.22093	UTL22093	readthrough	readthrough	intergenic	348	157	0.0161359	-1.51292	0.996049	0.999997	0.00395116	0.0651229	0.310891	0.324729	0.578484	0
ES_2	MSTRG.24609	UTL24609	cre	dELS	intergenic	95	26	0.00821515	-1.51287	0.988172	0.999997	0.0118281	0.0885366	0.214876	0.261491	0.502602	0
ES_2	MSTRG.25538	UTL25538	readthrough	readthrough	intergenic	51	11	0.00647423	-1.51287	0.985422	0.999997	0.0145778	0.0962187	0.177419	0.269216	0.512506	0
ES_2	MSTRG.25892	UTL25892	readthrough	readthrough	intergenic	51	11	0.00647423	-1.51287	0.985422	0.999997	0.0145778	0.0962187	0.177419	0.269216	0.512506	0
ES_2	MSTRG.58458	UTL58458	readthrough	readthrough	intergenic	141	28	0.0115799	-1.51275	0.984688	0.999997	0.0153117	0.0982784	0.16568	0.195284	0.409151	0
ES_2	MSTRG.48479	UTL48479	intergenic	intergenic	intergenic	120	22	0.0125289	-1.51269	0.984984	0.999997	0.0150158	0.0973839	0.15493	0.18965	0.400408	0
DE_2	MSTRG.42216	UTL42216	readthrough	readthrough	intergenic	261	126	0.0102491	-1.51256	0.99746	0.999997	0.00253984	0.0593748	0.325581	0.346228	0.60175	0
ES_1	MSTRG.3342	UTL3342	antisense	antisense	intergenic	390	64	0.01433	-1.51249	0.971542	0.999997	0.028458	0.129655	0.140969	0.148772	0.332725	0
ES_1	MSTRG.43603	UTL43603	readthrough	readthrough	intergenic	89	20	0.00374532	-1.51249	0.976936	0.999997	0.0230645	0.117727	0.183486	0.223675	0.451157	0
ES_2	MSTRG.61016	UTL61016	readthrough	readthrough	intergenic	48	6	0.00728914	-1.51241	0.979584	0.999997	0.0204164	0.111183	0.111111	0.206168	0.425591	0
DE_2	MSTRG.4741	UTL4741	readthrough	readthrough	intergenic	243	71	0.0255143	-1.51229	0.996616	0.999997	0.0033844	0.0628588	0.226115	0.24975	0.487077	0
ES_2	MSTRG.48683	UTL48683	antisense	antisense	intergenic	129	24	0.0127143	-1.51223	0.985114	0.999997	0.0148863	0.0968744	0.156863	0.189021	0.399347	0
DE_2	MSTRG.69307	UTL69307	readthrough	readthrough	intergenic	417	144	0.0169623	-1.5122	0.997319	0.999997	0.00268083	0.0596913	0.256684	0.270255	0.513709	0
ES_1	MSTRG.65792	UTL65792	readthrough	readthrough	intergenic	185	36	0.0105448	-1.51216	0.976657	0.999997	0.0233425	0.118145	0.162896	0.180805	0.386332	0
ES_1	MSTRG.54012	UTL54012	readthrough	readthrough	intergenic	217	36	0.0103197	-1.51206	0.970287	0.999997	0.0297129	0.132329	0.142292	0.156733	0.346455	0
ES_2	MSTRG.15270	UTL15270	antisense	antisense	intergenic	80	17	0.00954647	-1.51185	0.985332	0.999997	0.0146679	0.0963741	0.175258	0.230802	0.461115	0
ES_1	MSTRG.60803	UTL60803	readthrough	readthrough	intergenic	251	42	0.00975758	-1.51176	0.970585	0.999997	0.0294149	0.131632	0.143345	0.155765	0.344747	0
ES_1	MSTRG.12574	UTL12574	readthrough	readthrough	intergenic	575	104	0.00824095	-1.51122	0.973812	0.999997	0.0261876	0.124753	0.153166	0.15858	0.34948	0
DE_2	MSTRG.59716	UTL59716	readthrough	readthrough	intergenic	130	38	0.0170454	-1.51121	0.996028	0.999997	0.0039718	0.0653559	0.22619	0.271537	0.515158	0
DE_1	MSTRG.16070	UTL16070	readthrough	readthrough	intergenic	392	165	0.0189096	-1.51119	0.996064	0.999997	0.0039364	0.065093	0.29623	0.308655	0.559975	0
ES_2	MSTRG.43911	UTL43911	antisense	antisense	intergenic	107	36	0.00560748	-1.51112	0.989647	0.999997	0.010353	0.0845736	0.251748	0.292388	0.540813	0
ES_2	MSTRG.56581	UTL56581	repeat	LINE	intergenic	81	14	0.0107515	-1.51109	0.982313	0.999997	0.0176869	0.104327	0.147368	0.200662	0.417084	0
ES_2	MSTRG.12161	UTL12161	readthrough	readthrough	intergenic	63	11	0.00795543	-1.51108	0.984848	0.999997	0.0151524	0.0978123	0.148649	0.219979	0.445619	0
ES_2	MSTRG.12961	UTL12961	antisense	antisense	intergenic	63	11	0.00795543	-1.51108	0.984848	0.999997	0.0151524	0.0978123	0.148649	0.219979	0.445619	0
ES_2	MSTRG.15544	UTL15544	readthrough	readthrough	intergenic	87	19	0.00981111	-1.51104	0.985654	0.999997	0.0143457	0.0955332	0.179245	0.229969	0.459808	0
DE_2	MSTRG.33531	UTL33531	readthrough	readthrough	intergenic	392	177	0.00870273	-1.51092	0.997662	0.999997	0.00233796	0.058899	0.311072	0.325001	0.578449	0
ES_2	MSTRG.9333	UTL9333	readthrough	readthrough	intergenic	168	40	0.0107401	-1.5108	0.988424	0.999997	0.0115764	0.0880399	0.192308	0.217559	0.442074	0
ES_1	MSTRG.76166	UTL76166	readthrough	readthrough	intergenic	94	18	0.0101499	-1.51069	0.974557	0.999997	0.0254429	0.123086	0.160714	0.197643	0.412421	0
ES_2	MSTRG.9513	UTL9513	readthrough	readthrough	intergenic	50	8	0.00721736	-1.51068	0.981653	0.999997	0.0183469	0.105776	0.137931	0.230732	0.460815	0
DE_1	MSTRG.26548	UTL26548	readthrough	readthrough	intergenic	85	37	0.0130662	-1.51048	0.993904	0.999997	0.00609553	0.0727412	0.303279	0.361018	0.616812	0
DE_1	MSTRG.54120	UTL54120	readthrough	readthrough	intergenic	496	173	0.0216965	-1.51032	0.995643	0.999997	0.0043567	0.0667029	0.258595	0.268585	0.511263	0
ES_2	MSTRG.24096	UTL24096	cre	PLS	intergenic	102	276	0.0920555	1.51024	0.00796847	0.0912471	0.992032	1	0.730159	0.714889	0.46815	0
ES_1	MSTRG.29505	UTL29505	repeat	LINE	intergenic	271	534	0.0543836	1.51014	0.0120692	0.131859	0.987931	1	0.663354	0.657256	0.402356	0
ES_1	MSTRG.25558	UTL25558	readthrough	readthrough	intergenic	133	28	0.00631934	-1.50979	0.976995	0.999997	0.0230047	0.117636	0.173913	0.199714	0.415426	0
ES_1	MSTRG.68543	UTL68543	readthrough	readthrough	intergenic	166	28	0.00828528	-1.50977	0.971079	0.999997	0.0289212	0.130597	0.14433	0.163601	0.35774	0
ES_1	MSTRG.27917	UTL27917	antisense	antisense	intergenic	22	60	0.0752705	1.50972	0.0184842	0.190492	0.981516	1	0.731707	0.672163	0.418613	0
ES_1	MSTRG.34239	UTL34239	antisense	antisense	intergenic	138	292	0.0407823	1.50971	0.0128832	0.139578	0.987117	1	0.67907	0.667695	0.413705	0
DE_1	MSTRG.24592	UTL24592	readthrough	readthrough	intergenic	807	391	0.0145435	-1.50967	0.996461	0.999997	0.00353892	0.0634276	0.326377	0.332215	0.586192	0
ES_1	MSTRG.25015	UTL25015	readthrough	readthrough	intergenic	191	42	0.00660057	-1.50954	0.978169	0.999997	0.0218312	0.11466	0.180258	0.198009	0.412788	0
ES_2	MSTRG.22574	UTL22574	readthrough	readthrough	intergenic	82	20	0.00829769	-1.50946	0.987956	0.999997	0.0120444	0.0893175	0.196078	0.250449	0.487518	0
ES_1	MSTRG.15280	UTL15280	intergenic	intergenic	intergenic	124	229	0.0829655	1.50937	0.0131199	0.141836	0.98688	1	0.648725	0.634776	0.37908	0
ES_1	MSTRG.57467	UTL57467	readthrough	readthrough	intergenic	200	33	0.0102638	-1.50928	0.969775	0.999997	0.030225	0.133492	0.141631	0.157309	0.347004	0
ES_1	MSTRG.52750	UTL52750	readthrough	readthrough	intergenic	1786	309	0.0113102	-1.5092	0.97279	0.999997	0.0272099	0.127389	0.147494	0.149183	0.332938	0
DE_2	MSTRG.27140	UTL27140	readthrough	readthrough	intergenic	177	81	0.0126301	-1.50917	0.997019	0.999997	0.00298067	0.0608836	0.313953	0.344846	0.599721	0
ES_1	MSTRG.68327	UTL68327	readthrough	readthrough	intergenic	363	65	0.00879557	-1.50909	0.973083	0.999997	0.0269171	0.126801	0.151869	0.160504	0.35241	1
ES_1	MSTRG.42873	UTL42873	readthrough	readthrough	intergenic	74	16	0.00330781	-1.50901	0.97582	0.999997	0.0241803	0.119846	0.177778	0.226585	0.454693	0
DE_2	MSTRG.12251	UTL12251	readthrough	readthrough	intergenic	278	102	0.0167173	-1.50895	0.997125	0.999997	0.00287512	0.0607166	0.268421	0.288772	0.536079	0
DE_2	MSTRG.56455	UTL56455	readthrough	readthrough	intergenic	343	116	0.0210373	-1.50893	0.997117	0.999997	0.00288304	0.0607166	0.252723	0.269252	0.51187	0
ES_2	MSTRG.57424	UTL57424	readthrough	readthrough	intergenic	56	8	0.00888644	-1.50871	0.980202	0.999997	0.0197976	0.109833	0.125	0.204711	0.422787	0
ES_1	MSTRG.32653	UTL32653	readthrough	readthrough	intergenic	306	71	0.00447203	-1.50863	0.979719	0.999997	0.0202805	0.110935	0.188329	0.199327	0.414643	0
ES_2	MSTRG.76879	UTL76879	readthrough	readthrough	intergenic	47	9	0.0101499	-1.50862	0.983172	0.999997	0.0168283	0.101938	0.160714	0.261077	0.501329	0
DE_1	MSTRG.32918	UTL32918	readthrough	readthrough	intergenic	340	159	0.00901335	-1.50846	0.996016	0.999997	0.00398378	0.0653881	0.318637	0.332645	0.586456	0
ES_1	MSTRG.48	UTL48	readthrough	readthrough	intergenic	117	17	0.012688	-1.50845	0.964421	0.999997	0.0355792	0.145146	0.126866	0.15374	0.340742	0
ES_1	MSTRG.33758	UTL33758	cre	PLS	intergenic	14	45	0.0619516	1.50841	0.0213164	0.214906	0.978684	1	0.762712	0.680334	0.427944	0
DE_1	MSTRG.12192	UTL12192	readthrough	readthrough	intergenic	51	13	0.0116141	-1.50838	0.992022	0.999997	0.00797757	0.0781293	0.203125	0.311227	0.562456	0
ES_1	MSTRG.71950	UTL71950	intergenic	intergenic	intergenic	555	111	0.00934617	-1.50836	0.976799	0.999997	0.0232008	0.117889	0.166667	0.172442	0.372173	0
DE_2	MSTRG.8874	UTL8874	readthrough	readthrough	intergenic	118	40	0.015291	-1.50829	0.996295	0.999997	0.00370484	0.0640097	0.253165	0.302612	0.55245	0
DE_1	MSTRG.39840	UTL39840	readthrough	readthrough	intergenic	71	15	0.017905	-1.50823	0.991628	0.999997	0.00837245	0.0793744	0.174419	0.250241	0.487027	0
ES_1	MSTRG.16367	UTL16367	readthrough	readthrough	intergenic	117	21	0.00806338	-1.50818	0.974579	0.999997	0.0254212	0.123025	0.152174	0.180759	0.385604	0
ES_1	MSTRG.74498	UTL74498	readthrough	readthrough	intergenic	53	7	0.006172	-1.50816	0.970737	0.999997	0.0292633	0.13136	0.116667	0.182801	0.388861	0
DE_1	MSTRG.20478	UTL20478	readthrough	readthrough	intergenic	680	2426	0.127601	1.50808	0.00503094	0.0601797	0.994969	1	0.781069	0.779069	0.553526	0
ES_2	MSTRG.1607	UTL1607	intergenic	intergenic	intergenic	171	33	0.0168519	-1.50799	0.985199	0.999997	0.0148009	0.0966603	0.161765	0.185577	0.393231	0
DE_1	MSTRG.47952	UTL47952	readthrough	readthrough	intergenic	95	27	0.0194228	-1.50793	0.993336	0.999997	0.00666422	0.0741497	0.221311	0.276459	0.520768	0
DE_2	MSTRG.2993	UTL2993	readthrough	readthrough	intergenic	913	279	0.0266848	-1.50782	0.997136	0.999997	0.0028641	0.0607166	0.23406	0.240178	0.473384	0
DE_1	MSTRG.15253	UTL15253	readthrough	readthrough	intergenic	221	92	0.0187016	-1.5078	0.995334	0.999997	0.00466609	0.0676466	0.29393	0.316085	0.567904	0
DE_1	MSTRG.47263	UTL47263	intergenic	intergenic	intergenic	255	83	0.0222438	-1.50778	0.994855	0.999997	0.00514494	0.0692327	0.245562	0.265223	0.506528	0
ES_1	MSTRG.74420	UTL74420	readthrough	readthrough	intergenic	104	18	0.00808803	-1.50757	0.973669	0.999997	0.0263307	0.125138	0.147541	0.179764	0.383912	0
ES_1	MSTRG.74604	UTL74604	readthrough	readthrough	intergenic	218	42	0.00900319	-1.50752	0.975688	0.999997	0.024312	0.120218	0.161538	0.176511	0.378661	0
ES_2	MSTRG.2739	UTL2739	intergenic	intergenic	intergenic	54	7	0.0113197	-1.50728	0.977126	0.999997	0.0228737	0.117392	0.114754	0.196713	0.410426	0
DE_1	MSTRG.34150	UTL34150	readthrough	readthrough	intergenic	425	199	0.00902469	-1.50705	0.996113	0.999997	0.00388741	0.064789	0.31891	0.33009	0.58342	0
DE_2	MSTRG.19945	UTL19945	intergenic	intergenic	intergenic	97	37	0.0146115	-1.507	0.996235	0.999997	0.00376542	0.06417	0.276119	0.335349	0.589157	0
ES_1	MSTRG.22738	UTL22738	readthrough	readthrough	intergenic	231	50	0.00736375	-1.50697	0.977528	0.999997	0.0224718	0.116345	0.177936	0.192419	0.403762	0
DE_2	MSTRG.55154	UTL55154	antisense	antisense	intergenic	94	26	0.0172057	-1.50683	0.995597	0.999997	0.00440283	0.0668276	0.216667	0.280538	0.525642	0
DE_2	MSTRG.24595	UTL24595	readthrough	readthrough	intergenic	146	67	0.0137749	-1.50676	0.996808	0.999997	0.0031916	0.0617381	0.314554	0.351971	0.606832	0
ES_2	MSTRG.41721	UTL41721	readthrough	readthrough	intergenic	113	33	0.0062	-1.50674	0.988875	0.999997	0.0111254	0.0865575	0.226027	0.264636	0.505595	0
ES_2	MSTRG.17584	UTL17584	readthrough	readthrough	intergenic	52	9	0.0077754	-1.50673	0.982904	0.999997	0.0170958	0.102539	0.147541	0.236357	0.467952	0
ES_2	MSTRG.141	UTL141	readthrough	readthrough	intergenic	134	25	0.0162917	-1.50672	0.984669	0.999997	0.0153309	0.0983174	0.157233	0.187954	0.396761	0
DE_1	MSTRG.46267	UTL46267	readthrough	readthrough	intergenic	73	19	0.017787	-1.50653	0.992649	0.999997	0.00735119	0.0764365	0.206522	0.279824	0.524707	0
ES_2	MSTRG.68393	UTL68393	readthrough	readthrough	intergenic	24	69	0.14122	1.50653	0.0112453	0.124003	0.988755	1	0.741935	0.678472	0.426171	0
ES_1	MSTRG.4313	UTL4313	readthrough	readthrough	intergenic	72	9	0.0109154	-1.50645	0.960047	0.999997	0.039953	0.154062	0.111111	0.155858	0.344076	0
DE_1	MSTRG.4453	UTL4453	readthrough	readthrough	intergenic	106	30	0.0247142	-1.50641	0.993202	0.999997	0.00679791	0.0746239	0.220588	0.269649	0.511939	0
DE_2	MSTRG.51987	UTL51987	readthrough	readthrough	intergenic	146	43	0.0192535	-1.50622	0.995975	0.999997	0.00402547	0.0656815	0.227513	0.267499	0.50917	0
DE_1	MSTRG.42309	UTL42309	cre	PLS	intergenic	151	72	0.0101231	-1.50621	0.994995	0.999997	0.00500496	0.0688134	0.32287	0.354345	0.609219	0
DE_2	MSTRG.26165	UTL26165	readthrough	readthrough	intergenic	144	66	0.0137577	-1.50602	0.996778	0.999997	0.00322167	0.0619523	0.314286	0.35222	0.606971	0
DE_1	MSTRG.29070	UTL29070	readthrough	readthrough	intergenic	201	99	0.0135936	-1.50596	0.995422	0.999997	0.00457815	0.067209	0.33	0.353389	0.608181	0
ES_1	MSTRG.46003	UTL46003	readthrough	readthrough	intergenic	801	134	0.0114326	-1.50578	0.971281	0.999997	0.0287194	0.130153	0.143316	0.147056	0.328682	0
ES_1	MSTRG.14416	UTL14416	readthrough	readthrough	intergenic	89	15	0.00757155	-1.5057	0.973449	0.999997	0.0265506	0.125851	0.144231	0.18225	0.387577	0
ES_1	MSTRG.51835	UTL51835	readthrough	readthrough	intergenic	343	59	0.0112448	-1.50567	0.971124	0.999997	0.028876	0.13051	0.146766	0.155774	0.343809	0
ES_2	MSTRG.31756	UTL31756	readthrough	readthrough	intergenic	233	63	0.00719705	-1.50556	0.989292	0.999997	0.0107082	0.0855214	0.212838	0.230959	0.460251	0
ES_2	MSTRG.21638	UTL21638	readthrough	readthrough	intergenic	115	28	0.00870828	-1.50532	0.987204	0.999997	0.0127959	0.0912585	0.195804	0.233469	0.463711	0
ES_1	MSTRG.45644	UTL45644	readthrough	readthrough	intergenic	259	42	0.0110821	-1.50504	0.970746	0.999997	0.0292535	0.131345	0.139535	0.151353	0.33608	0
DE_1	MSTRG.30266	UTL30266	readthrough	readthrough	intergenic	71	27	0.0101222	-1.50504	0.99263	0.999997	0.00736971	0.0764649	0.27551	0.346975	0.601291	0
DE_1	MSTRG.31273	UTL31273	readthrough	readthrough	intergenic	71	27	0.0101222	-1.50504	0.99263	0.999997	0.00736971	0.0764649	0.27551	0.346975	0.601291	0
DE_2	MSTRG.15204	UTL15204	antisense	antisense	intergenic	134	49	0.0164276	-1.50497	0.996234	0.999997	0.00376645	0.06417	0.26776	0.310573	0.561125	0
DE_2	MSTRG.12729	UTL12729	readthrough	readthrough	intergenic	77	22	0.013018	-1.50488	0.995165	0.999997	0.00483521	0.0686628	0.222222	0.300857	0.549805	0
DE_1	MSTRG.17947	UTL17947	readthrough	readthrough	intergenic	384	173	0.0172576	-1.50477	0.995927	0.999997	0.00407332	0.0657596	0.310592	0.323061	0.575245	0
DE_1	MSTRG.62345	UTL62345	readthrough	readthrough	intergenic	169	56	0.0193227	-1.50476	0.994629	0.999997	0.00537083	0.069744	0.248889	0.278794	0.523125	0
ES_1	MSTRG.28464	UTL28464	antisense	antisense	intergenic	179	39	0.00601323	-1.50465	0.977449	0.999997	0.0225512	0.116555	0.178899	0.197789	0.41163	0
ES_1	MSTRG.20758	UTL20758	readthrough	readthrough	intergenic	411	85	0.00739689	-1.50452	0.977425	0.999997	0.0225754	0.116621	0.171371	0.179266	0.382613	0
DE_1	MSTRG.64421	UTL64421	readthrough	readthrough	intergenic	78	25	0.0173682	-1.50448	0.993354	0.999997	0.00664618	0.0741011	0.242718	0.309647	0.559974	0
ES_1	MSTRG.60135	UTL60135	readthrough	readthrough	intergenic	559	97	0.0101187	-1.50446	0.971573	0.999997	0.0284273	0.129618	0.147866	0.153328	0.339411	0
ES_1	MSTRG.58239	UTL58239	readthrough	readthrough	intergenic	321	55	0.0106582	-1.50435	0.970797	0.999997	0.0292032	0.131263	0.146277	0.155901	0.343821	0
DE_1	MSTRG.2941	UTL2941	readthrough	readthrough	intergenic	1245	392	0.0274946	-1.50435	0.995389	0.999997	0.00461128	0.0673346	0.239462	0.243395	0.477161	0
ES_1	MSTRG.24609	UTL24609	cre	dELS	intergenic	257	58	0.00677424	-1.50432	0.978544	0.999997	0.0214561	0.113915	0.184127	0.197177	0.41064	0
ES_1	MSTRG.75500	UTL75500	readthrough	readthrough	intergenic	106	21	0.010501	-1.50423	0.974738	0.999997	0.0252618	0.122605	0.165354	0.197767	0.411526	0
DE_1	MSTRG.41768	UTL41768	readthrough	readthrough	intergenic	213	104	0.010366	-1.50421	0.995421	0.999997	0.00457878	0.067209	0.328076	0.350172	0.604525	0
DE_2	MSTRG.13069	UTL13069	readthrough	readthrough	intergenic	1006	378	0.0171201	-1.50421	0.99763	0.999997	0.00237031	0.058899	0.273121	0.278639	0.522837	0
ES_2	MSTRG.72975	UTL72975	readthrough	readthrough	intergenic	262	67	0.0119503	-1.50408	0.98924	0.999997	0.0107604	0.0855969	0.203647	0.219594	0.443866	0
ES_1	MSTRG.68008	UTL68008	readthrough	readthrough	intergenic	181	31	0.0084128	-1.50401	0.970954	0.999997	0.029046	0.130911	0.146226	0.163789	0.357141	0
ES_1	MSTRG.51634	UTL51634	cre	PLS	intergenic	22	47	0.139659	1.50381	0.0192426	0.197313	0.980757	1	0.681159	0.610124	0.355597	0
ES_1	MSTRG.43331	UTL43331	antisense	antisense	intergenic	142	35	0.00410799	-1.50371	0.978763	0.999997	0.0212366	0.113314	0.19774	0.22226	0.447629	0
ES_1	MSTRG.4242	UTL4242	readthrough	readthrough	intergenic	179	28	0.0136595	-1.50367	0.966583	0.999997	0.0334171	0.140399	0.135266	0.15251	0.337874	0
DE_1	MSTRG.62261	UTL62261	readthrough	readthrough	intergenic	362	125	0.0201358	-1.50355	0.995279	0.999997	0.00472094	0.0680371	0.256674	0.270357	0.51234	0
DE_2	MSTRG.67467	UTL67467	readthrough	readthrough	intergenic	342	129	0.0204396	-1.50354	0.997221	0.999997	0.00277941	0.0601597	0.273885	0.290263	0.536949	0
DE_2	MSTRG.78607	UTL78607	readthrough	readthrough	intergenic	54	14	0.0137421	-1.50352	0.99393	0.999997	0.00607024	0.072655	0.205882	0.32168	0.573488	0
ES_2	MSTRG.17591	UTL17591	readthrough	readthrough	intergenic	69	14	0.00911513	-1.5035	0.984221	0.999997	0.0157791	0.0995097	0.168675	0.23348	0.463411	0
ES_1	MSTRG.59584	UTL59584	readthrough	readthrough	intergenic	107	16	0.00871972	-1.50346	0.965931	0.999997	0.0340693	0.141849	0.130081	0.159924	0.350537	0
DE_1	MSTRG.32674	UTL32674	readthrough	readthrough	intergenic	69	27	0.00754194	-1.50336	0.992733	0.999997	0.0072668	0.0760796	0.28125	0.354227	0.608627	0
DE_1	MSTRG.44288	UTL44288	cre	dELS	intergenic	103	57	0.00922331	-1.50332	0.994261	0.999997	0.00573894	0.0712338	0.35625	0.399964	0.65394	0
ES_2	MSTRG.7032	UTL7032	readthrough	readthrough	intergenic	122	28	0.0103528	-1.5033	0.987532	0.999997	0.0124684	0.0903282	0.186667	0.22177	0.446858	0
ES_1	MSTRG.30460	UTL30460	readthrough	readthrough	intergenic	55	8	0.00387166	-1.50324	0.966533	0.999997	0.0334669	0.140506	0.126984	0.191187	0.401229	0
DE_2	MSTRG.38464	UTL38464	readthrough	readthrough	intergenic	167	42	0.0213145	-1.50322	0.995206	0.999997	0.00479389	0.0684662	0.200957	0.235467	0.466117	0
DE_1	MSTRG.32435	UTL32435	readthrough	readthrough	intergenic	132	59	0.00861482	-1.50313	0.994482	0.999997	0.00551753	0.0703306	0.308901	0.34551	0.599422	0
ES_1	MSTRG.74394	UTL74394	readthrough	readthrough	intergenic	85	14	0.00769685	-1.50302	0.972556	0.999997	0.0274437	0.127785	0.141414	0.181139	0.385366	0
ES_1	MSTRG.5622	UTL5622	readthrough	readthrough	intergenic	629	105	0.0145771	-1.50297	0.970955	0.999997	0.0290447	0.130911	0.143052	0.147821	0.329595	0
ES_1	MSTRG.16935	UTL16935	readthrough	readthrough	intergenic	581	118	0.00912409	-1.50291	0.976771	0.999997	0.0232294	0.117901	0.168813	0.174324	0.374361	0
DE_1	MSTRG.33890	UTL33890	readthrough	readthrough	intergenic	118	52	0.00849356	-1.5029	0.994239	0.999997	0.0057607	0.0713037	0.305882	0.347022	0.600986	0
DE_1	MSTRG.66334	UTL66334	readthrough	readthrough	intergenic	104	36	0.0187576	-1.50289	0.993967	0.999997	0.0060329	0.0724305	0.257143	0.306224	0.555739	0
ES_2	MSTRG.14689	UTL14689	readthrough	readthrough	intergenic	97	22	0.0101891	-1.50283	0.985699	0.999997	0.014301	0.0954043	0.184874	0.229762	0.458106	0
ES_2	MSTRG.44265	UTL44265	readthrough	readthrough	intergenic	76	24	0.00526316	-1.50261	0.988045	0.999997	0.0119548	0.0889825	0.24	0.298026	0.546072	0
DE_1	MSTRG.7176	UTL7176	readthrough	readthrough	intergenic	408	157	0.0173579	-1.50259	0.995595	0.999997	0.00440521	0.0668276	0.277876	0.289888	0.536333	0
ES_1	MSTRG.20143	UTL20143	readthrough	readthrough	intergenic	69	11	0.00570185	-1.50234	0.967535	0.999997	0.0324654	0.138381	0.1375	0.187529	0.395368	0
ES_1	MSTRG.10559	UTL10559	readthrough	readthrough	intergenic	113	18	0.00725781	-1.50226	0.968788	0.999997	0.031212	0.135494	0.137405	0.166004	0.360562	0
ES_2	MSTRG.33784	UTL33784	readthrough	readthrough	intergenic	79	21	0.00512343	-1.5021	0.987107	0.999997	0.0128932	0.0914472	0.21	0.266289	0.506911	0
ES_2	MSTRG.20003	UTL20003	antisense	antisense	intergenic	57	11	0.00690224	-1.50206	0.984281	0.999997	0.0157186	0.0993304	0.161765	0.24186	0.474682	0
ES_1	MSTRG.2044	UTL2044	readthrough	readthrough	intergenic	156	24	0.0134344	-1.50203	0.965714	0.999997	0.0342864	0.142292	0.133333	0.15319	0.338794	0
DE_2	MSTRG.66330	UTL66330	readthrough	readthrough	intergenic	243	90	0.0200699	-1.50174	0.996949	0.999997	0.00305108	0.0609966	0.27027	0.293468	0.540493	0
ES_1	MSTRG.21125	UTL21125	readthrough	readthrough	intergenic	141	27	0.00684884	-1.50154	0.972631	0.999997	0.0273687	0.127714	0.160714	0.18431	0.390163	0
DE_1	MSTRG.1736	UTL1736	readthrough	readthrough	intergenic	117	34	0.0253761	-1.50146	0.993278	0.999997	0.00672171	0.0742296	0.225166	0.269173	0.510477	0
ES_1	MSTRG.40518	UTL40518	antisense	antisense	intergenic	275	62	0.00478647	-1.50135	0.978295	0.999997	0.0217047	0.114445	0.183976	0.196113	0.408515	0
DE_1	MSTRG.68163	UTL68163	readthrough	readthrough	intergenic	146	48	0.016149	-1.50135	0.993787	0.999997	0.00621266	0.0732964	0.247423	0.282134	0.526663	0
ES_2	MSTRG.35444	UTL35444	readthrough	readthrough	intergenic	749	140	0.0158412	-1.50095	0.984637	0.999997	0.0153633	0.0984526	0.15748	0.162533	0.354544	0
DE_1	MSTRG.12234	UTL12234	readthrough	readthrough	intergenic	60	17	0.0129095	-1.50093	0.992316	0.999997	0.00768384	0.0774275	0.220779	0.310116	0.559909	0
DE_1	MSTRG.58519	UTL58519	readthrough	readthrough	intergenic	52	12	0.0134569	-1.50069	0.99036	0.999997	0.0096398	0.0827066	0.1875	0.293738	0.540635	0
DE_1	MSTRG.46160	UTL46160	readthrough	readthrough	intergenic	111	33	0.0203171	-1.50069	0.993464	0.999997	0.00653626	0.0737975	0.229167	0.275608	0.518453	0
ES_1	MSTRG.46019	UTL46019	readthrough	readthrough	intergenic	77	10	0.00887525	-1.50065	0.960422	0.999997	0.0395778	0.153487	0.114943	0.156505	0.344275	0
ES_2	MSTRG.63287	UTL63287	readthrough	readthrough	intergenic	56	10	0.00967655	-1.50064	0.982258	0.999997	0.0177422	0.104485	0.151515	0.232735	0.461882	0
ES_1	MSTRG.10317	UTL10317	readthrough	readthrough	intergenic	119	21	0.00796032	-1.50061	0.973	0.999997	0.0269996	0.126968	0.15	0.177756	0.379544	0
ES_1	MSTRG.27495	UTL27495	readthrough	readthrough	intergenic	385	88	0.00630838	-1.50043	0.978788	0.999997	0.0212118	0.113225	0.186047	0.194656	0.406123	0
DE_2	MSTRG.29850	UTL29850	readthrough	readthrough	intergenic	47	14	0.00822103	-1.50036	0.993948	0.999997	0.00605165	0.0725188	0.229508	0.359769	0.61387	0
DE_2	MSTRG.32334	UTL32334	readthrough	readthrough	intergenic	69	24	0.00670394	-1.50018	0.994753	0.999997	0.00524742	0.0694635	0.258065	0.343226	0.596499	0
DE_1	MSTRG.27158	UTL27158	readthrough	readthrough	intergenic	65	27	0.0114643	-1.50013	0.992912	0.999997	0.00708761	0.0756122	0.293478	0.369581	0.623821	0
DE_1	MSTRG.38586	UTL38586	readthrough	readthrough	intergenic	151	40	0.0224504	-1.50005	0.993102	0.999997	0.00689759	0.0750557	0.209424	0.243001	0.475883	0
DE_2	MSTRG.44338	UTL44338	readthrough	readthrough	intergenic	122	66	0.00901641	-1.50004	0.996526	0.999997	0.00347361	0.0633894	0.351064	0.393278	0.647073	0
ES_2	MSTRG.32898	UTL32898	cre	pELS	intergenic	53	12	0.00436389	-1.49997	0.985149	0.999997	0.0148508	0.0968511	0.184615	0.2716	0.513291	0
ES_1	MSTRG.61546	UTL61546	readthrough	readthrough	intergenic	64	8	0.00728914	-1.49983	0.961531	0.999997	0.0384686	0.151155	0.111111	0.162393	0.354132	0
ES_1	MSTRG.43368	UTL43368	intergenic	intergenic	intergenic	320	84	0.00437501	-1.4998	0.980894	0.999997	0.0191061	0.108054	0.207921	0.218554	0.441634	0
ES_1	MSTRG.12214	UTL12214	readthrough	readthrough	intergenic	149	25	0.00764479	-1.49968	0.969896	0.999997	0.0301036	0.133162	0.143678	0.165098	0.358639	0
DE_2	MSTRG.59353	UTL59353	cre	pELS	intergenic	231	676	0.170648	1.49963	0.00273664	0.0345873	0.997263	1	0.745314	0.737066	0.497827	0
ES_1	MSTRG.54608	UTL54608	readthrough	readthrough	intergenic	85	12	0.00878189	-1.49954	0.964157	0.999997	0.0358433	0.145509	0.123711	0.161669	0.352868	0
ES_1	MSTRG.12113	UTL12113	readthrough	readthrough	intergenic	82	12	0.00666775	-1.49934	0.966641	0.999997	0.0333591	0.140237	0.12766	0.167643	0.362816	0
ES_2	MSTRG.26403	UTL26403	readthrough	readthrough	intergenic	91	25	0.0082464	-1.49927	0.987415	0.999997	0.0125846	0.0907315	0.215517	0.263801	0.503227	0
ES_2	MSTRG.68837	UTL68837	readthrough	readthrough	intergenic	54	8	0.00727702	-1.49922	0.981081	0.999997	0.0189194	0.107391	0.129032	0.212046	0.432058	0
ES_1	MSTRG.36351	UTL36351	readthrough	readthrough	intergenic	1791	282	0.0133443	-1.49918	0.968092	0.999997	0.0319078	0.136948	0.136035	0.137644	0.310916	0
ES_1	MSTRG.54472	UTL54472	intergenic	intergenic	intergenic	342	59	0.0107313	-1.49916	0.970529	0.999997	0.0294713	0.131704	0.147132	0.156125	0.343394	0
ES_1	MSTRG.21638	UTL21638	readthrough	readthrough	intergenic	274	56	0.00730987	-1.49911	0.976668	0.999997	0.0233319	0.118131	0.169697	0.181593	0.385448	0
DE_1	MSTRG.58408	UTL58408	readthrough	readthrough	intergenic	57	14	0.0143225	-1.49909	0.990709	0.999997	0.00929124	0.0820611	0.197183	0.292765	0.539193	0
DE_1	MSTRG.8677	UTL8677	readthrough	readthrough	intergenic	66	20	0.0136692	-1.49907	0.992743	0.999997	0.00725717	0.0760779	0.232558	0.31256	0.562398	0
ES_2	MSTRG.31164	UTL31164	readthrough	readthrough	intergenic	108	27	0.00665441	-1.49906	0.987351	0.999997	0.0126492	0.0909203	0.2	0.240147	0.471829	0
DE_1	MSTRG.8162	UTL8162	intergenic	intergenic	intergenic	417	1307	0.141383	1.49893	0.00469993	0.0565905	0.9953	1	0.758121	0.754389	0.520782	0
ES_2	MSTRG.74883	UTL74883	readthrough	readthrough	intergenic	15	63	0.222622	1.49891	0.013783	0.148089	0.986217	1	0.807692	0.735876	0.496419	0
DE_1	MSTRG.23499	UTL23499	readthrough	readthrough	intergenic	179	87	0.0165351	-1.49891	0.995078	0.999997	0.00492229	0.0686628	0.327068	0.353325	0.60695	0
ES_1	MSTRG.43304	UTL43304	antisense	antisense	intergenic	120	29	0.00402778	-1.49877	0.977677	0.999997	0.022323	0.116048	0.194631	0.22373	0.448882	0
DE_2	MSTRG.15131	UTL15131	cre	PLS	intergenic	7	59	0.37865	1.49868	0.00954932	0.107302	0.990451	1	0.893939	0.790257	0.571425	0
DE_1	MSTRG.76135	UTL76135	readthrough	readthrough	intergenic	194	86	0.0234971	-1.49868	0.995202	0.999997	0.00479754	0.0684662	0.307143	0.331937	0.584037	0
DE_1	MSTRG.42311	UTL42311	readthrough	readthrough	intergenic	311	154	0.0105128	-1.49867	0.995675	0.999997	0.00432521	0.066566	0.331183	0.346179	0.599389	0
DE_1	MSTRG.17609	UTL17609	readthrough	readthrough	intergenic	121	48	0.0178213	-1.4986	0.994171	0.999997	0.00582867	0.0715517	0.284024	0.324983	0.576344	0
DE_2	MSTRG.23525	UTL23525	readthrough	readthrough	intergenic	190	87	0.0155778	-1.49852	0.996889	0.999997	0.00311089	0.0610281	0.314079	0.342636	0.59559	0
DE_1	MSTRG.27140	UTL27140	readthrough	readthrough	intergenic	173	85	0.0135603	-1.49832	0.99505	0.999997	0.00494985	0.0686762	0.329457	0.356532	0.61019	0
DE_1	MSTRG.66955	UTL66955	readthrough	readthrough	intergenic	106	37	0.0189149	-1.49826	0.993881	0.999997	0.00611852	0.072901	0.258741	0.306653	0.555446	0
DE_1	MSTRG.22122	UTL22122	readthrough	readthrough	intergenic	342	156	0.0163144	-1.49807	0.995733	0.999997	0.00426737	0.066566	0.313253	0.327161	0.578674	0
ES_1	MSTRG.74329	UTL74329	cre	dELS	intergenic	48	6	0.00584136	-1.49805	0.960566	0.999997	0.039434	0.153225	0.111111	0.184317	0.389598	0
ES_1	MSTRG.13533	UTL13533	readthrough	readthrough	intergenic	87	13	0.00680825	-1.49792	0.96691	0.999997	0.0330899	0.139491	0.13	0.167526	0.362395	0
ES_2	MSTRG.39445	UTL39445	readthrough	readthrough	intergenic	425	80	0.015953	-1.49791	0.98462	0.999997	0.0153798	0.0984634	0.158416	0.16744	0.362251	0
ES_2	MSTRG.1233	UTL1233	readthrough	readthrough	intergenic	124	23	0.0161971	-1.49787	0.984043	0.999997	0.0159569	0.100012	0.156463	0.189606	0.397874	0
DE_1	MSTRG.39564	UTL39564	antisense	antisense	intergenic	388	110	0.0240272	-1.49787	0.994129	0.999997	0.00587121	0.0717243	0.220884	0.233546	0.462532	0
DE_1	MSTRG.7697	UTL7697	readthrough	readthrough	intergenic	241	92	0.0172198	-1.49784	0.995084	0.999997	0.00491603	0.0686628	0.276276	0.296701	0.543679	0
ES_2	MSTRG.43427	UTL43427	intergenic	intergenic	intergenic	56	16	0.00476191	-1.49777	0.986396	0.999997	0.0136037	0.0933534	0.222222	0.302822	0.550893	0
ES_1	MSTRG.6059	UTL6059	readthrough	readthrough	intergenic	55	6	0.0095262	-1.49762	0.956251	0.999997	0.0437485	0.161516	0.0983607	0.15777	0.345961	0
ES_1	MSTRG.30706	UTL30706	readthrough	readthrough	intergenic	94	17	0.00481383	-1.49747	0.970635	0.999997	0.029365	0.131487	0.153153	0.189238	0.397233	0
ES_1	MSTRG.74306	UTL74306	readthrough	readthrough	intergenic	80	13	0.00759376	-1.49744	0.971887	0.999997	0.028113	0.128989	0.139785	0.181988	0.385802	0
DE_2	MSTRG.70011	UTL70011	readthrough	readthrough	intergenic	79	21	0.0130572	-1.49738	0.994281	0.999997	0.00571884	0.0712088	0.21	0.286563	0.531401	0
ES_1	MSTRG.74322	UTL74322	readthrough	readthrough	intergenic	150	28	0.00872309	-1.49736	0.974103	0.999997	0.0258971	0.124133	0.157303	0.179169	0.381287	0
ES_1	MSTRG.68640	UTL68640	readthrough	readthrough	intergenic	201	35	0.00855321	-1.49719	0.970778	0.999997	0.0292217	0.131288	0.148305	0.164005	0.356417	0
ES_1	MSTRG.28072	UTL28072	readthrough	readthrough	intergenic	525	121	0.00636095	-1.49716	0.978915	0.999997	0.0210849	0.11303	0.187307	0.193577	0.403913	0
ES_1	MSTRG.57628	UTL57628	readthrough	readthrough	intergenic	48	5	0.00647969	-1.49712	0.958701	0.999997	0.0412994	0.156612	0.0943396	0.164324	0.356938	0
DE_1	MSTRG.29803	UTL29803	readthrough	readthrough	intergenic	47	17	0.00998268	-1.49711	0.991632	0.999997	0.00836817	0.0793744	0.265625	0.374815	0.628573	0
DE_1	MSTRG.1712	UTL1712	readthrough	readthrough	intergenic	66	16	0.0211693	-1.49711	0.991611	0.999997	0.00838893	0.0794523	0.195122	0.276549	0.519008	0
ES_1	MSTRG.23898	UTL23898	readthrough	readthrough	intergenic	764	172	0.00765907	-1.49707	0.978529	0.999997	0.0214714	0.113942	0.183761	0.188025	0.395271	0
ES_2	MSTRG.37110	UTL37110	readthrough	readthrough	intergenic	66	9	0.0115569	-1.49693	0.978773	0.999997	0.0212272	0.113279	0.12	0.183895	0.388746	0
ES_2	MSTRG.68822	UTL68822	readthrough	readthrough	intergenic	50	7	0.00687678	-1.49688	0.980552	0.999997	0.019448	0.109022	0.122807	0.213151	0.433281	0
ES_1	MSTRG.24671	UTL24671	intergenic	intergenic	intergenic	71	13	0.00549605	-1.49686	0.972954	0.999997	0.0270461	0.127111	0.154762	0.204243	0.420081	0
ES_1	MSTRG.25690	UTL25690	antisense	antisense	intergenic	75	14	0.00560315	-1.4968	0.973286	0.999997	0.0267144	0.12623	0.157303	0.203973	0.419667	0
ES_1	MSTRG.21340	UTL21340	intergenic	intergenic	intergenic	404	84	0.00743652	-1.4968	0.97689	0.999997	0.0231098	0.117727	0.172131	0.180126	0.382726	0
DE_1	MSTRG.38184	UTL38184	intergenic	intergenic	intergenic	254	71	0.0236901	-1.49672	0.993732	0.999997	0.00626838	0.0732964	0.218462	0.237991	0.468472	0
DE_2	MSTRG.28624	UTL28624	readthrough	readthrough	intergenic	45	13	0.00797309	-1.49672	0.99369	0.999997	0.00631025	0.0732964	0.224138	0.36083	0.614361	0
DE_1	MSTRG.43829	UTL43829	readthrough	readthrough	intergenic	65	33	0.00846155	-1.49668	0.992815	0.999997	0.00718499	0.07592	0.336735	0.407674	0.66012	0
ES_1	MSTRG.17168	UTL17168	readthrough	readthrough	intergenic	323	65	0.00904055	-1.4963	0.975868	0.999997	0.0241316	0.11981	0.167526	0.177498	0.378426	0
DE_1	MSTRG.67649	UTL67649	cre	dELS	intergenic	17	89	0.283694	1.4963	0.0105189	0.116956	0.989481	1	0.839623	0.781871	0.559578	0
ES_1	MSTRG.59763	UTL59763	cre	dELS	intergenic	29	57	0.114615	1.49623	0.0183592	0.189365	0.981641	1	0.662791	0.606102	0.352938	0
ES_1	MSTRG.23703	UTL23703	readthrough	readthrough	intergenic	144	30	0.00708761	-1.49609	0.975226	0.999997	0.0247738	0.121486	0.172414	0.195805	0.407161	0
DE_2	MSTRG.76192	UTL76192	readthrough	readthrough	intergenic	89	30	0.0178669	-1.49601	0.995264	0.999997	0.00473604	0.0680944	0.252101	0.317807	0.56785	0
DE_1	MSTRG.2168	UTL2168	cre	dELS	intergenic	9	54	0.523941	1.4959	0.0118155	0.129404	0.988184	1	0.857143	0.755414	0.522688	0
ES_1	MSTRG.59188	UTL59188	readthrough	readthrough	intergenic	25	51	0.118959	1.49587	0.0191032	0.195983	0.980897	1	0.671053	0.606911	0.353768	0
ES_1	MSTRG.67041	UTL67041	readthrough	readthrough	intergenic	87	15	0.00934288	-1.49572	0.968553	0.999997	0.0314466	0.135928	0.147059	0.185917	0.391738	0
ES_2	MSTRG.20513	UTL20513	antisense	antisense	intergenic	80	18	0.00804738	-1.49569	0.985457	0.999997	0.014543	0.0960662	0.183673	0.238713	0.469284	0
DE_2	MSTRG.46603	UTL46603	readthrough	readthrough	intergenic	98	26	0.0181309	-1.49532	0.994876	0.999997	0.00512387	0.0692179	0.209677	0.270341	0.510894	0
DE_1	MSTRG.70011	UTL70011	readthrough	readthrough	intergenic	124	40	0.0158451	-1.49531	0.993254	0.999997	0.00674584	0.0743263	0.243902	0.284893	0.529005	0
DE_1	MSTRG.30537	UTL30537	readthrough	readthrough	intergenic	47	15	0.00849499	-1.4953	0.990505	0.999997	0.00949491	0.0824559	0.241935	0.354343	0.607415	0
ES_2	MSTRG.41859	UTL41859	readthrough	readthrough	intergenic	66	17	0.00546841	-1.49514	0.986392	0.999997	0.0136085	0.0933534	0.204819	0.272792	0.513959	0
DE_1	MSTRG.37531	UTL37531	readthrough	readthrough	intergenic	190	52	0.0231948	-1.49506	0.993321	0.999997	0.00667877	0.0741497	0.214876	0.241206	0.472582	0
ES_1	MSTRG.7211	UTL7211	readthrough	readthrough	intergenic	365	72	0.00889811	-1.49477	0.975066	0.999997	0.0249341	0.12193	0.16476	0.173494	0.371691	0
DE_2	MSTRG.30032	UTL30032	readthrough	readthrough	intergenic	296	142	0.0132401	-1.49462	0.997246	0.999997	0.00275364	0.0599893	0.324201	0.342212	0.594485	0
DE_2	MSTRG.32036	UTL32036	antisense	antisense	intergenic	121	50	0.0079644	-1.49454	0.996418	0.999997	0.00358184	0.0635575	0.292398	0.338477	0.590456	0
ES_1	MSTRG.78641	UTL78641	readthrough	readthrough	intergenic	172	37	0.0114023	-1.49447	0.976091	0.999997	0.023909	0.119385	0.177033	0.196518	0.407982	0
ES_2	MSTRG.23281	UTL23281	readthrough	readthrough	intergenic	77	214	0.0945505	1.49431	0.0090442	0.102209	0.990956	1	0.735395	0.715797	0.472012	0
ES_2	MSTRG.3071	UTL3071	readthrough	readthrough	intergenic	88	15	0.0148847	-1.49428	0.982984	0.999997	0.0170156	0.102394	0.145631	0.193254	0.402935	0
ES_1	MSTRG.12954	UTL12954	antisense	antisense	intergenic	1318	241	0.00833131	-1.49424	0.972794	0.999997	0.0272057	0.127389	0.154586	0.156897	0.343942	0
DE_2	MSTRG.56182	UTL56182	readthrough	readthrough	intergenic	520	180	0.0215325	-1.49419	0.997088	0.999997	0.00291219	0.0607166	0.257143	0.26785	0.507533	0
ES_2	MSTRG.56667	UTL56667	readthrough	readthrough	intergenic	84	15	0.011108	-1.49412	0.981533	0.999997	0.0184667	0.106068	0.151515	0.202161	0.41649	0
DE_2	MSTRG.1736	UTL1736	readthrough	readthrough	intergenic	100	25	0.0218309	-1.49402	0.994231	0.999997	0.00576881	0.0713402	0.2	0.25934	0.496543	0
DE_1	MSTRG.67143	UTL67143	readthrough	readthrough	intergenic	413	160	0.0209932	-1.49392	0.995413	0.999997	0.00458744	0.067258	0.279232	0.291016	0.536199	0
ES_2	MSTRG.52565	UTL52565	readthrough	readthrough	intergenic	47	6	0.00834541	-1.49388	0.978603	0.999997	0.0213967	0.113784	0.113208	0.209355	0.427188	0
ES_1	MSTRG.45984	UTL45984	readthrough	readthrough	intergenic	372	62	0.0113899	-1.49388	0.970186	0.999997	0.0298138	0.132544	0.142857	0.150965	0.333683	0
ES_1	MSTRG.34308	UTL34308	readthrough	readthrough	intergenic	97	20	0.00397399	-1.49372	0.975361	0.999997	0.024639	0.121194	0.17094	0.206566	0.423021	0
ES_2	MSTRG.56093	UTL56093	readthrough	readthrough	intergenic	152	31	0.0126866	-1.49363	0.983894	0.999997	0.0161065	0.100261	0.169399	0.196405	0.407669	0
DE_1	MSTRG.32885	UTL32885	readthrough	readthrough	intergenic	153	625	0.078733	1.49358	0.00675425	0.0785508	0.993246	1	0.803342	0.795721	0.580418	0
ES_1	MSTRG.76896	UTL76896	readthrough	readthrough	intergenic	385	87	0.0119778	-1.49353	0.977894	0.999997	0.0221056	0.11535	0.184322	0.192863	0.402207	0
DE_1	MSTRG.43971	UTL43971	readthrough	readthrough	intergenic	163	95	0.00971371	-1.49352	0.994856	0.999997	0.00514389	0.0692327	0.368217	0.395188	0.647867	0
ES_1	MSTRG.59358	UTL59358	readthrough	readthrough	intergenic	664	947	0.0831665	1.49316	0.0128075	0.138944	0.987193	1	0.587834	0.58483	0.333511	0
ES_1	MSTRG.47628	UTL47628	readthrough	readthrough	intergenic	711	120	0.0115341	-1.49316	0.970298	0.999997	0.0297017	0.132294	0.144404	0.148595	0.329448	0
DE_1	MSTRG.29512	UTL29512	readthrough	readthrough	intergenic	178	88	0.0136445	-1.49293	0.994961	0.999997	0.00503874	0.0688913	0.330827	0.356998	0.609784	0
DE_1	MSTRG.32560	UTL32560	readthrough	readthrough	intergenic	78	32	0.00790722	-1.4928	0.992823	0.999997	0.00717671	0.075919	0.290909	0.354161	0.606811	0
ES_1	MSTRG.43990	UTL43990	readthrough	readthrough	intergenic	123	30	0.00406505	-1.49277	0.977398	0.999997	0.0226021	0.116669	0.196078	0.224318	0.448689	0
ES_1	MSTRG.78582	UTL78582	readthrough	readthrough	intergenic	155	33	0.011285	-1.49274	0.975599	0.999997	0.0244007	0.120508	0.175532	0.1972	0.408734	0
ES_1	MSTRG.22320	UTL22320	readthrough	readthrough	intergenic	122	23	0.0067428	-1.49271	0.971134	0.999997	0.0288656	0.130488	0.158621	0.185887	0.391194	0
DE_1	MSTRG.64846	UTL64846	intergenic	intergenic	intergenic	76	281	0.200356	1.49265	0.00647685	0.0755651	0.993523	1	0.787115	0.769617	0.542775	0
ES_1	MSTRG.59850	UTL59850	readthrough	readthrough	intergenic	160	26	0.00947588	-1.49264	0.967312	0.999997	0.032688	0.138799	0.139785	0.159298	0.347773	0
DE_2	MSTRG.15374	UTL15374	readthrough	readthrough	intergenic	351	142	0.0181746	-1.49263	0.997234	0.999997	0.00276643	0.0600285	0.288032	0.303721	0.551065	0
ES_1	MSTRG.49073	UTL49073	readthrough	readthrough	intergenic	132	20	0.0103545	-1.49259	0.96406	0.999997	0.0359405	0.145679	0.131579	0.15508	0.340579	0
ES_1	MSTRG.68822	UTL68822	readthrough	readthrough	intergenic	216	38	0.00864146	-1.49259	0.970643	0.999997	0.0293573	0.131487	0.149606	0.164146	0.355921	0
DE_1	MSTRG.63225	UTL63225	readthrough	readthrough	intergenic	183	69	0.0204318	-1.49258	0.994642	0.999997	0.00535758	0.069744	0.27381	0.300783	0.547607	0
ES_1	MSTRG.44765	UTL44765	readthrough	readthrough	intergenic	221	321	0.0992623	1.49257	0.0137069	0.147429	0.986293	1	0.592251	0.58333	0.332231	0
ES_1	MSTRG.10483	UTL10483	readthrough	readthrough	intergenic	76	12	0.00712239	-1.49238	0.970513	0.999997	0.0294866	0.131723	0.136364	0.180603	0.382765	0
ES_1	MSTRG.27392	UTL27392	readthrough	readthrough	intergenic	223	50	0.00618815	-1.49228	0.977227	0.999997	0.0227725	0.117086	0.18315	0.198099	0.410028	0
ES_2	MSTRG.73489	UTL73489	readthrough	readthrough	intergenic	110	26	0.0110455	-1.49211	0.985722	0.999997	0.0142785	0.0953385	0.191176	0.230164	0.456825	0
ES_1	MSTRG.17174	UTL17174	readthrough	readthrough	intergenic	134	25	0.00838145	-1.49207	0.973838	0.999997	0.0261618	0.124718	0.157233	0.181797	0.384618	0
ES_2	MSTRG.44734	UTL44734	intergenic	intergenic	intergenic	288	59	0.0140001	-1.49207	0.985295	0.999997	0.0147047	0.096423	0.170029	0.183781	0.387765	0
DE_2	MSTRG.71317	UTL71317	intergenic	intergenic	intergenic	3178	8366	0.129307	1.49198	0.0023787	0.0303592	0.997621	1	0.724705	0.724051	0.482628	0
DE_1	MSTRG.28498	UTL28498	readthrough	readthrough	intergenic	79	35	0.0122275	-1.49195	0.993261	0.999997	0.00673946	0.0742967	0.307018	0.368108	0.621002	0
DE_1	MSTRG.64389	UTL64389	readthrough	readthrough	intergenic	464	180	0.0210215	-1.49186	0.99543	0.999997	0.0045699	0.0671901	0.279503	0.289963	0.534574	0
DE_2	MSTRG.4401	UTL4401	readthrough	readthrough	intergenic	1020	315	0.0269676	-1.49175	0.9969	0.999997	0.00309985	0.0609966	0.235955	0.241363	0.472223	0
DE_1	MSTRG.64385	UTL64385	readthrough	readthrough	intergenic	210	80	0.0206433	-1.4917	0.994791	0.999997	0.00520949	0.0692781	0.275862	0.29926	0.545659	0
DE_1	MSTRG.34398	UTL34398	readthrough	readthrough	intergenic	323	1237	0.0738134	1.49164	0.00609141	0.0714621	0.993909	1	0.792949	0.789097	0.570911	0
ES_1	MSTRG.54848	UTL54848	readthrough	readthrough	intergenic	318	55	0.0107587	-1.49163	0.969768	0.999997	0.0302324	0.133505	0.147453	0.157096	0.343874	0
DE_1	MSTRG.16864	UTL16864	readthrough	readthrough	intergenic	160	66	0.0185314	-1.49161	0.994502	0.999997	0.00549766	0.0702109	0.292035	0.322484	0.572369	0
DE_1	MSTRG.74976	UTL74976	cre	PLS	intergenic	764	2650	0.183853	1.49157	0.00532059	0.0632869	0.994679	1	0.776216	0.774403	0.549701	0
DE_1	MSTRG.56670	UTL56670	readthrough	readthrough	intergenic	51	12	0.0146365	-1.49141	0.990186	0.999997	0.00981412	0.0830243	0.190476	0.298064	0.544193	0
DE_2	MSTRG.38944	UTL38944	readthrough	readthrough	intergenic	70	13	0.0157394	-1.49117	0.992563	0.999997	0.00743671	0.0766823	0.156627	0.24391	0.475579	0
DE_1	MSTRG.28624	UTL28624	readthrough	readthrough	intergenic	45	16	0.00981304	-1.49114	0.991244	0.999997	0.00875615	0.0802133	0.262295	0.376415	0.6292	0
DE_2	MSTRG.66810	UTL66810	antisense	antisense	intergenic	26	120	0.250102	1.4909	0.00606626	0.0711878	0.993934	1	0.821918	0.773757	0.548902	0
DE_1	MSTRG.40452	UTL40452	readthrough	readthrough	intergenic	226	63	0.0236251	-1.49084	0.993431	0.999997	0.00656889	0.0738358	0.217993	0.239927	0.470108	0
ES_1	MSTRG.27627	UTL27627	readthrough	readthrough	intergenic	395	91	0.00635829	-1.49081	0.978192	0.999997	0.0218075	0.114657	0.187243	0.195578	0.405931	0
DE_1	MSTRG.60693	UTL60693	readthrough	readthrough	intergenic	111	35	0.018387	-1.49079	0.992773	0.999997	0.00722698	0.0760772	0.239726	0.285656	0.529157	0
DE_2	MSTRG.43875	UTL43875	readthrough	readthrough	intergenic	283	1369	0.0806244	1.49077	0.00532451	0.0633056	0.994675	1	0.828692	0.824935	0.626404	0
ES_2	MSTRG.10160	UTL10160	antisense	antisense	intergenic	188	46	0.0110372	-1.49076	0.98772	0.999997	0.0122802	0.0897315	0.196581	0.218737	0.440353	0
DE_1	MSTRG.27052	UTL27052	readthrough	readthrough	intergenic	219	108	0.0148028	-1.49071	0.99514	0.999997	0.00486038	0.0686628	0.330275	0.351513	0.603694	0
DE_1	MSTRG.21459	UTL21459	readthrough	readthrough	intergenic	170	76	0.0159896	-1.49058	0.994883	0.999997	0.00511725	0.0692118	0.308943	0.337064	0.588262	0
ES_2	MSTRG.67329	UTL67329	readthrough	readthrough	intergenic	134	32	0.0129406	-1.49051	0.987389	0.999997	0.0126113	0.0907452	0.192771	0.224337	0.448327	0
ES_1	MSTRG.36026	UTL36026	intergenic	intergenic	intergenic	721	115	0.0135177	-1.4903	0.967625	0.999997	0.0323754	0.138086	0.13756	0.141593	0.316668	0
ES_1	MSTRG.59791	UTL59791	readthrough	readthrough	intergenic	258	44	0.00994488	-1.49028	0.968958	0.999997	0.0310423	0.135152	0.145695	0.157615	0.344546	0
ES_1	MSTRG.11374	UTL11374	readthrough	readthrough	intergenic	631	116	0.00837607	-1.49025	0.972309	0.999997	0.0276908	0.128204	0.155288	0.160152	0.348842	0
DE_2	MSTRG.66334	UTL66334	readthrough	readthrough	intergenic	140	49	0.018966	-1.49015	0.996113	0.999997	0.00388654	0.064789	0.259259	0.300005	0.546272	0
ES_2	MSTRG.58528	UTL58528	readthrough	readthrough	intergenic	51	7	0.00800376	-1.48999	0.978575	0.999997	0.0214247	0.113805	0.12069	0.208024	0.424556	0
ES_2	MSTRG.55991	UTL55991	intergenic	intergenic	intergenic	266	57	0.0133297	-1.48998	0.986157	0.999997	0.0138433	0.0940155	0.176471	0.191537	0.399564	0
ES_1	MSTRG.42341	UTL42341	readthrough	readthrough	intergenic	206	46	0.00474075	-1.48987	0.976856	0.999997	0.0231441	0.117728	0.18254	0.198729	0.410583	0
DE_2	MSTRG.30041	UTL30041	readthrough	readthrough	intergenic	345	167	0.0133596	-1.48975	0.997272	0.999997	0.0027278	0.0598799	0.326172	0.341527	0.592937	0
ES_2	MSTRG.21989	UTL21989	readthrough	readthrough	intergenic	117	29	0.00886511	-1.48967	0.986531	0.999997	0.0134689	0.0929579	0.19863	0.235196	0.463405	0
ES_2	MSTRG.23163	UTL23163	readthrough	readthrough	intergenic	125	34	0.00925358	-1.48965	0.988201	0.999997	0.0117994	0.0885096	0.213836	0.248095	0.480947	0
DE_2	MSTRG.49180	UTL49180	cre	PLS	intergenic	31	119	0.262335	1.48964	0.00507138	0.0606455	0.994929	1	0.793333	0.744272	0.508937	0
ES_2	MSTRG.23437	UTL23437	readthrough	readthrough	intergenic	56	12	0.00729011	-1.4895	0.982616	0.999997	0.0173839	0.103404	0.176471	0.257624	0.493523	0
ES_1	MSTRG.54743	UTL54743	readthrough	readthrough	intergenic	268	46	0.010677	-1.48946	0.96915	0.999997	0.0308496	0.13483	0.146497	0.157968	0.345018	0
ES_1	MSTRG.48072	UTL48072	readthrough	readthrough	intergenic	2698	450	0.0113983	-1.48937	0.969348	0.999997	0.0306521	0.134487	0.142948	0.14403	0.320851	0
ES_1	MSTRG.43217	UTL43217	readthrough	readthrough	intergenic	189	49	0.00396631	-1.4893	0.97913	0.999997	0.0208696	0.112415	0.205882	0.223977	0.44761	0
DE_2	MSTRG.4554	UTL4554	readthrough	readthrough	intergenic	639	198	0.027058	-1.48922	0.996751	0.999997	0.00324929	0.0621887	0.236559	0.245219	0.47701	0
ES_2	MSTRG.64113	UTL64113	readthrough	readthrough	intergenic	52	9	0.00937881	-1.48917	0.981154	0.999997	0.0188457	0.107196	0.147541	0.234996	0.463043	0
DE_1	MSTRG.30894	UTL30894	intergenic	intergenic	intergenic	112	48	0.0114076	-1.48909	0.994185	0.999997	0.00581458	0.0714953	0.3	0.343274	0.594699	0
ES_1	MSTRG.64070	UTL64070	readthrough	readthrough	intergenic	330	68	0.0111662	-1.48909	0.975931	0.999997	0.0240694	0.119726	0.170854	0.18061	0.382237	0
DE_1	MSTRG.76213	UTL76213	antisense	antisense	intergenic	93	38	0.021658	-1.48908	0.993723	0.999997	0.0062773	0.0732964	0.290076	0.342925	0.594323	0
ES_1	MSTRG.77759	UTL77759	readthrough	readthrough	intergenic	696	159	0.0121089	-1.48905	0.978172	0.999997	0.0218276	0.11466	0.185965	0.190636	0.398012	0
DE_1	MSTRG.64250	UTL64250	readthrough	readthrough	intergenic	84	28	0.0180629	-1.48896	0.993088	0.999997	0.00691197	0.0750557	0.25	0.310947	0.558819	0
ES_1	MSTRG.66319	UTL66319	readthrough	readthrough	intergenic	632	132	0.0113179	-1.48884	0.976326	0.999997	0.023674	0.118892	0.172775	0.177814	0.377718	0
ES_2	MSTRG.7928	UTL7928	readthrough	readthrough	intergenic	70	14	0.0090217	-1.4886	0.98244	0.999997	0.0175601	0.103914	0.166667	0.229554	0.455367	0
ES_1	MSTRG.67388	UTL67388	readthrough	readthrough	intergenic	168	33	0.0106442	-1.48854	0.974819	0.999997	0.0251808	0.122398	0.164179	0.18366	0.386994	0
ES_1	MSTRG.69775	UTL69775	readthrough	readthrough	intergenic	273	49	0.00881639	-1.48847	0.970945	0.999997	0.0290546	0.130934	0.152174	0.163581	0.354323	0
DE_2	MSTRG.5487	UTL5487	readthrough	readthrough	intergenic	344	105	0.026654	-1.48837	0.99645	0.999997	0.00355002	0.0634276	0.233853	0.250101	0.483403	0
DE_1	MSTRG.10907	UTL10907	readthrough	readthrough	intergenic	635	242	0.0173641	-1.48825	0.995548	0.999997	0.00445225	0.0669311	0.275941	0.283558	0.526151	0
ES_1	MSTRG.40614	UTL40614	readthrough	readthrough	intergenic	51	8	0.00333025	-1.48814	0.96962	0.999997	0.0303803	0.133934	0.135593	0.205814	0.420956	0
DE_2	MSTRG.73795	UTL73795	readthrough	readthrough	intergenic	526	223	0.0198117	-1.48809	0.99741	0.999997	0.00258992	0.0594161	0.29773	0.308054	0.555331	0
DE_1	MSTRG.25017	UTL25017	readthrough	readthrough	intergenic	67	28	0.0125444	-1.48805	0.992534	0.999997	0.00746583	0.0767466	0.294737	0.36786	0.620114	0
ES_1	MSTRG.6282	UTL6282	readthrough	readthrough	intergenic	104	15	0.0125947	-1.48788	0.96171	0.999997	0.0382896	0.150744	0.12605	0.156063	0.341526	0
ES_2	MSTRG.6480	UTL6480	readthrough	readthrough	intergenic	123	23	0.0163288	-1.48784	0.983491	0.999997	0.0165085	0.101159	0.157534	0.190739	0.397971	0
ES_1	MSTRG.23576	UTL23576	readthrough	readthrough	intergenic	52	8	0.00523393	-1.4878	0.968251	0.999997	0.0317492	0.136632	0.133333	0.201707	0.414742	0
ES_2	MSTRG.40978	UTL40978	readthrough	readthrough	intergenic	60	15	0.00530758	-1.48778	0.9856	0.999997	0.0144003	0.0956567	0.2	0.275002	0.515459	0
ES_2	MSTRG.69775	UTL69775	readthrough	readthrough	intergenic	89	17	0.00938245	-1.48777	0.982751	0.999997	0.0172494	0.102999	0.160377	0.208088	0.424276	0
DE_1	MSTRG.76503	UTL76503	intergenic	intergenic	intergenic	252	114	0.0239785	-1.48777	0.995228	0.999997	0.00477157	0.0683381	0.311475	0.330293	0.580393	0
DE_1	MSTRG.9681	UTL9681	readthrough	readthrough	intergenic	211	693	0.148153	1.48764	0.00538614	0.0638965	0.994614	1	0.766593	0.759592	0.529788	0
DE_2	MSTRG.2534	UTL2534	readthrough	readthrough	intergenic	479	148	0.026981	-1.48761	0.996614	0.999997	0.00338552	0.0628588	0.236045	0.247632	0.479975	0
DE_1	MSTRG.78602	UTL78602	readthrough	readthrough	intergenic	791	356	0.0238557	-1.48761	0.995877	0.999997	0.00412255	0.0659215	0.310375	0.316339	0.564755	0
ES_1	MSTRG.20125	UTL20125	cre	pELS	intergenic	13	38	0.104547	1.48753	0.0221392	0.222088	0.977861	1	0.745098	0.650108	0.398538	0
ES_1	MSTRG.25459	UTL25459	readthrough	readthrough	intergenic	64	141	0.066131	1.4875	0.0155856	0.164967	0.984414	1	0.687805	0.664268	0.413701	0
DE_2	MSTRG.75871	UTL75871	readthrough	readthrough	intergenic	377	155	0.0217926	-1.48748	0.997215	0.999997	0.00278502	0.0602487	0.291353	0.305861	0.552679	0
ES_1	MSTRG.45579	UTL45579	readthrough	readthrough	intergenic	49	5	0.00697341	-1.48747	0.954146	0.999997	0.0458541	0.165283	0.0925926	0.159586	0.347449	0
ES_2	MSTRG.62345	UTL62345	readthrough	readthrough	intergenic	67	11	0.0095738	-1.48727	0.980003	0.999997	0.0199972	0.110286	0.141026	0.205453	0.420273	0
DE_2	MSTRG.40374	UTL40374	cre	pELS	intergenic	1181	2591	0.185934	1.48719	0.00225687	0.0288959	0.997743	1	0.686903	0.684846	0.436664	0
DE_2	MSTRG.67236	UTL67236	readthrough	readthrough	intergenic	164	59	0.0194947	-1.48717	0.996278	0.999997	0.00372206	0.0641329	0.264574	0.29901	0.544585	0
ES_2	MSTRG.42222	UTL42222	readthrough	readthrough	intergenic	25	94	0.079826	1.48714	0.0129725	0.140432	0.987027	1	0.789916	0.743703	0.508624	0
DE_1	MSTRG.45250	UTL45250	readthrough	readthrough	intergenic	2426	775	0.0218314	-1.48696	0.995096	0.999997	0.00490357	0.0686628	0.242112	0.244099	0.475106	0
ES_1	MSTRG.25413	UTL25413	antisense	antisense	intergenic	408	95	0.00698923	-1.48678	0.978145	0.999997	0.0218549	0.114711	0.188867	0.196921	0.407312	0
DE_2	MSTRG.67861	UTL67861	antisense	antisense	intergenic	65	227	0.171542	1.48669	0.00417147	0.0509365	0.995829	1	0.777397	0.752539	0.520414	0
DE_1	MSTRG.60346	UTL60346	readthrough	readthrough	intergenic	108	34	0.0183578	-1.48665	0.992568	0.999997	0.00743179	0.0766823	0.239437	0.28656	0.529544	0
ES_1	MSTRG.12598	UTL12598	intergenic	intergenic	intergenic	378	69	0.00831704	-1.48662	0.971464	0.999997	0.0285356	0.129715	0.154362	0.162537	0.352281	0
ES_2	MSTRG.12205	UTL12205	readthrough	readthrough	intergenic	58	10	0.00785568	-1.48641	0.983276	0.999997	0.0167239	0.101555	0.147059	0.223796	0.446857	0
DE_1	MSTRG.3310	UTL3310	intergenic	intergenic	intergenic	173	54	0.0272571	-1.4863	0.993578	0.999997	0.00642156	0.0734874	0.237885	0.266761	0.504776	0
DE_2	MSTRG.66586	UTL66586	readthrough	readthrough	intergenic	1338	513	0.0207764	-1.48619	0.997437	0.999997	0.0025626	0.0593748	0.277147	0.281231	0.52293	0
ES_1	MSTRG.37140	UTL37140	readthrough	readthrough	intergenic	410	65	0.013436	-1.48605	0.967017	0.999997	0.0329833	0.139304	0.136842	0.143989	0.320277	0
DE_1	MSTRG.34265	UTL34265	readthrough	readthrough	intergenic	93	40	0.00828982	-1.48595	0.993157	0.999997	0.00684329	0.0748955	0.300752	0.352818	0.604274	0
ES_2	MSTRG.57162	UTL57162	readthrough	readthrough	intergenic	67	11	0.0102128	-1.48594	0.979859	0.999997	0.0201411	0.110633	0.141026	0.205374	0.419928	0
DE_2	MSTRG.5952	UTL5952	readthrough	readthrough	intergenic	150	42	0.0244506	-1.48589	0.995579	0.999997	0.00442124	0.0668837	0.21875	0.257039	0.492132	0
ES_1	MSTRG.38693	UTL38693	readthrough	readthrough	intergenic	258	40	0.0131396	-1.48587	0.966424	0.999997	0.0335756	0.14078	0.134228	0.145703	0.32327	0
ES_1	MSTRG.71199	UTL71199	antisense	antisense	intergenic	163	28	0.00843777	-1.48586	0.969125	0.999997	0.0308745	0.13483	0.146597	0.165945	0.357845	0
DE_1	MSTRG.59396	UTL59396	readthrough	readthrough	intergenic	222	657	0.172575	1.48581	0.00497795	0.059599	0.995022	1	0.74744	0.740048	0.504083	0
DE_2	MSTRG.65634	UTL65634	readthrough	readthrough	intergenic	113	38	0.0182227	-1.48573	0.995668	0.999997	0.00433169	0.066566	0.251656	0.302593	0.548559	0
DE_2	MSTRG.6471	UTL6471	readthrough	readthrough	intergenic	126	34	0.0235635	-1.48551	0.995304	0.999997	0.00469615	0.067911	0.2125	0.258523	0.494006	0
ES_1	MSTRG.21289	UTL21289	intergenic	intergenic	intergenic	189	38	0.00719108	-1.48545	0.975133	0.999997	0.0248671	0.121792	0.167401	0.184656	0.388058	0
ES_2	MSTRG.38750	UTL38750	readthrough	readthrough	intergenic	84	13	0.0131161	-1.48536	0.979135	0.999997	0.0208648	0.112404	0.134021	0.182813	0.38513	0
ES_2	MSTRG.50209	UTL50209	readthrough	readthrough	intergenic	87	16	0.0120225	-1.4853	0.981453	0.999997	0.018547	0.10624	0.15534	0.203876	0.417581	0
DE_2	MSTRG.45222	UTL45222	readthrough	readthrough	intergenic	260	83	0.0218161	-1.48482	0.996224	0.999997	0.00377562	0.0642302	0.241983	0.263577	0.500435	0
DE_2	MSTRG.21573	UTL21573	readthrough	readthrough	intergenic	82	30	0.0130852	-1.48482	0.995387	0.999997	0.00461276	0.0673346	0.267857	0.337738	0.588026	0
DE_2	MSTRG.23564	UTL23564	cre	pELS	intergenic	121	515	0.144798	1.48473	0.00480326	0.0576965	0.995197	1	0.809748	0.799325	0.587331	0
ES_2	MSTRG.65337	UTL65337	cre	dELS	intergenic	22	71	0.174882	1.48462	0.0125166	0.136045	0.987483	1	0.763441	0.701817	0.456834	0
ES_1	MSTRG.3514	UTL3514	readthrough	readthrough	intergenic	945	160	0.0147849	-1.48451	0.969431	0.999997	0.0305693	0.134328	0.144796	0.147916	0.326941	0
DE_2	MSTRG.6739	UTL6739	readthrough	readthrough	intergenic	114	30	0.0229799	-1.48446	0.995109	0.999997	0.0048911	0.0686628	0.208333	0.259495	0.495089	0
ES_1	MSTRG.13722	UTL13722	readthrough	readthrough	intergenic	272	49	0.00820803	-1.48445	0.97065	0.999997	0.0293505	0.131487	0.152648	0.164072	0.354506	0
ES_1	MSTRG.75263	UTL75263	readthrough	readthrough	intergenic	611	140	0.0121452	-1.48433	0.97777	0.999997	0.0222304	0.11573	0.186418	0.191731	0.398927	0
ES_2	MSTRG.48582	UTL48582	readthrough	readthrough	intergenic	376	78	0.0141768	-1.4843	0.985097	0.999997	0.0149026	0.0969437	0.171806	0.182204	0.38399	0
ES_1	MSTRG.4446	UTL4446	readthrough	readthrough	intergenic	382	64	0.0146301	-1.48426	0.969299	0.999997	0.0307009	0.134556	0.143498	0.151335	0.332841	0
DE_2	MSTRG.9151	UTL9151	readthrough	readthrough	intergenic	243	93	0.0172637	-1.48415	0.996721	0.999997	0.00327926	0.062403	0.276786	0.299603	0.544766	0
ES_1	MSTRG.78105	UTL78105	intergenic	intergenic	intergenic	2449	553	0.0119689	-1.48411	0.978108	0.999997	0.0218923	0.114758	0.184211	0.185517	0.389195	0
ES_1	MSTRG.43762	UTL43762	cre	pELS	intergenic	147	37	0.00419502	-1.48411	0.977624	0.999997	0.0223765	0.116165	0.201087	0.224418	0.447347	0
ES_1	MSTRG.68265	UTL68265	readthrough	readthrough	intergenic	76	11	0.00710946	-1.48411	0.964791	0.999997	0.0352088	0.144459	0.126437	0.169341	0.363178	0
ES_1	MSTRG.71253	UTL71253	readthrough	readthrough	intergenic	76	11	0.00710946	-1.48411	0.964791	0.999997	0.0352088	0.144459	0.126437	0.169341	0.363178	0
ES_2	MSTRG.44162	UTL44162	intergenic	intergenic	intergenic	21	93	0.0738096	1.48404	0.0147579	0.157261	0.985242	1	0.815789	0.769538	0.544146	0
DE_1	MSTRG.32919	UTL32919	readthrough	readthrough	intergenic	66	26	0.00759272	-1.48403	0.991947	0.999997	0.00805308	0.0783848	0.282609	0.357846	0.609194	0
ES_2	MSTRG.4136	UTL4136	readthrough	readthrough	intergenic	96	17	0.0154635	-1.48388	0.982651	0.999997	0.0173489	0.103348	0.150442	0.193522	0.401615	0
ES_1	MSTRG.68840	UTL68840	readthrough	readthrough	intergenic	51	6	0.00577881	-1.48387	0.961623	0.999997	0.0383772	0.150912	0.105263	0.171121	0.36606	0
DE_1	MSTRG.32330	UTL32330	readthrough	readthrough	intergenic	132	60	0.00876084	-1.48379	0.993969	0.999997	0.0060309	0.0724305	0.3125	0.348482	0.599352	0
DE_1	MSTRG.9530	UTL9530	antisense	antisense	intergenic	359	140	0.0175911	-1.48372	0.995087	0.999997	0.00491272	0.0686628	0.280561	0.294029	0.53806	0
DE_1	MSTRG.21471	UTL21471	readthrough	readthrough	intergenic	236	108	0.0163676	-1.48368	0.9951	0.999997	0.00490003	0.0686628	0.313953	0.333948	0.583712	0
DE_1	MSTRG.69539	UTL69539	readthrough	readthrough	intergenic	89	27	0.0149015	-1.48364	0.991956	0.999997	0.00804438	0.0783514	0.232759	0.290521	0.533829	0
ES_1	MSTRG.48383	UTL48383	readthrough	readthrough	intergenic	421	71	0.0115252	-1.48354	0.969421	0.999997	0.0305791	0.134349	0.144309	0.151411	0.332863	0
ES_1	MSTRG.23763	UTL23763	readthrough	readthrough	intergenic	172	37	0.00731837	-1.48342	0.975005	0.999997	0.0249948	0.121992	0.177033	0.196339	0.40586	0
ES_1	MSTRG.45774	UTL45774	readthrough	readthrough	intergenic	131	20	0.0104335	-1.48281	0.963143	0.999997	0.0368571	0.147944	0.13245	0.155996	0.340623	0
DE_2	MSTRG.17288	UTL17288	readthrough	readthrough	intergenic	60	17	0.0127286	-1.48271	0.993634	0.999997	0.00636583	0.0734258	0.220779	0.321604	0.569872	0
ES_2	MSTRG.63546	UTL63546	readthrough	readthrough	intergenic	62	12	0.0104881	-1.48268	0.981839	0.999997	0.0181614	0.105379	0.162162	0.233748	0.460197	0
ES_2	MSTRG.39859	UTL39859	readthrough	readthrough	intergenic	56	7	0.0105938	-1.48262	0.977072	0.999997	0.0229277	0.11752	0.111111	0.186954	0.391204	0
DE_2	MSTRG.7423	UTL7423	intergenic	intergenic	intergenic	250	96	0.0173217	-1.48251	0.996717	0.999997	0.00328339	0.062403	0.277457	0.299588	0.544467	0
ES_1	MSTRG.32833	UTL32833	readthrough	readthrough	intergenic	65	12	0.00355825	-1.48233	0.972377	0.999997	0.0276233	0.128146	0.155844	0.209897	0.426028	0
ES_1	MSTRG.21294	UTL21294	readthrough	readthrough	intergenic	1415	298	0.00753237	-1.48231	0.976082	0.999997	0.0239181	0.119386	0.173964	0.176188	0.374038	0
ES_2	MSTRG.6561	UTL6561	readthrough	readthrough	intergenic	57	8	0.0122559	-1.48211	0.975857	0.999997	0.0241435	0.11981	0.123077	0.198883	0.409516	0
DE_2	MSTRG.69996	UTL69996	readthrough	readthrough	intergenic	204	69	0.0166141	-1.48209	0.996328	0.999997	0.00367196	0.0639159	0.252747	0.280327	0.521105	0
DE_1	MSTRG.57886	UTL57886	readthrough	readthrough	intergenic	58	15	0.0160875	-1.48206	0.990399	0.999997	0.00960081	0.0826603	0.205479	0.297697	0.542148	0
ES_1	MSTRG.23603	UTL23603	readthrough	readthrough	intergenic	155	33	0.00724308	-1.48186	0.974503	0.999997	0.025497	0.12319	0.175532	0.197002	0.406612	0
ES_1	MSTRG.45518	UTL45518	readthrough	readthrough	intergenic	142	22	0.0105878	-1.48161	0.963554	0.999997	0.0364461	0.146851	0.134146	0.155786	0.340077	0
ES_1	MSTRG.45416	UTL45416	readthrough	readthrough	intergenic	478	81	0.0115805	-1.48124	0.969284	0.999997	0.0307162	0.134571	0.144902	0.151133	0.332029	0
ES_1	MSTRG.49308	UTL49308	antisense	antisense	intergenic	255	44	0.0112799	-1.48124	0.968418	0.999997	0.0315818	0.136235	0.147157	0.159175	0.345776	0
ES_2	MSTRG.46350	UTL46350	intergenic	intergenic	intergenic	207	42	0.013866	-1.48124	0.984353	0.999997	0.0156469	0.099201	0.168675	0.187892	0.392444	0
DE_1	MSTRG.9710	UTL9710	readthrough	readthrough	intergenic	65	20	0.0138795	-1.48115	0.992133	0.999997	0.00786726	0.0779681	0.235294	0.315377	0.562559	0
DE_2	MSTRG.10761	UTL10761	readthrough	readthrough	intergenic	85	26	0.0139369	-1.4811	0.994859	0.999997	0.00514071	0.0692327	0.234234	0.30334	0.54864	0
DE_1	MSTRG.29839	UTL29839	readthrough	readthrough	intergenic	455	231	0.0140119	-1.48109	0.995709	0.999997	0.00429067	0.066566	0.336735	0.346783	0.597102	0
DE_2	MSTRG.22539	UTL22539	readthrough	readthrough	intergenic	156	71	0.0154837	-1.48083	0.996329	0.999997	0.00367126	0.0639159	0.312775	0.347256	0.597561	0
DE_1	MSTRG.70351	UTL70351	intergenic	intergenic	intergenic	783	275	0.0172516	-1.4808	0.995085	0.999997	0.00491534	0.0686628	0.259924	0.26609	0.502964	0
ES_2	MSTRG.24834	UTL24834	antisense	antisense	intergenic	44	9	0.00613982	-1.48079	0.982929	0.999997	0.0170708	0.102527	0.169811	0.275463	0.514828	0
ES_2	MSTRG.74332	UTL74332	readthrough	readthrough	intergenic	184	47	0.0119367	-1.48056	0.986708	0.999997	0.0132924	0.0923582	0.203463	0.226046	0.449046	0
ES_1	MSTRG.36359	UTL36359	cre	pELS	intergenic	39	65	0.141251	1.48046	0.0194174	0.1987	0.980583	1	0.625	0.578924	0.330081	0
DE_1	MSTRG.17290	UTL17290	readthrough	readthrough	intergenic	411	177	0.0193471	-1.48042	0.995437	0.999997	0.00456349	0.067127	0.30102	0.312572	0.559229	0
DE_1	MSTRG.26906	UTL26906	antisense	antisense	intergenic	173	85	0.0147482	-1.48019	0.994559	0.999997	0.00544139	0.0700536	0.329457	0.356212	0.606862	0
ES_2	MSTRG.9725	UTL9725	readthrough	readthrough	intergenic	98	22	0.0101264	-1.48018	0.983699	0.999997	0.0163013	0.10061	0.183333	0.226859	0.450129	0
DE_2	MSTRG.30070	UTL30070	readthrough	readthrough	intergenic	148	68	0.0126807	-1.48015	0.996286	0.999997	0.00371401	0.0640217	0.314815	0.351067	0.601474	0
DE_1	MSTRG.74019	UTL74019	intergenic	intergenic	intergenic	912	385	0.0197274	-1.48014	0.99568	0.999997	0.00432004	0.066566	0.296839	0.302039	0.546949	0
DE_2	MSTRG.10835	UTL10835	antisense	antisense	intergenic	262	98	0.0170426	-1.48012	0.996601	0.999997	0.0033993	0.0629682	0.272222	0.293354	0.536632	0
DE_2	MSTRG.43699	UTL43699	readthrough	readthrough	intergenic	277	163	0.00980747	-1.4799	0.997034	0.999997	0.00296565	0.0608731	0.370455	0.388277	0.639046	0
DE_2	MSTRG.78602	UTL78602	readthrough	readthrough	intergenic	286	117	0.0216839	-1.47987	0.996937	0.999997	0.0030625	0.0609966	0.290323	0.309417	0.5555	0
ES_2	MSTRG.66799	UTL66799	readthrough	readthrough	intergenic	122	29	0.0128809	-1.47977	0.984915	0.999997	0.0150847	0.0976099	0.192053	0.226616	0.449716	0
ES_1	MSTRG.60092	UTL60092	readthrough	readthrough	intergenic	105	16	0.00888581	-1.47964	0.963752	0.999997	0.0362483	0.146303	0.132231	0.162219	0.350647	0
DE_2	MSTRG.17382	UTL17382	readthrough	readthrough	intergenic	161	62	0.0173001	-1.47964	0.99639	0.999997	0.00361007	0.0638165	0.278027	0.312597	0.559122	0
DE_1	MSTRG.74292	UTL74292	readthrough	readthrough	intergenic	122	49	0.0187689	-1.47959	0.993631	0.999997	0.0063692	0.0734357	0.28655	0.32654	0.574858	0
DE_1	MSTRG.40588	UTL40588	readthrough	readthrough	intergenic	211	105	0.0105648	-1.47959	0.994828	0.999997	0.00517159	0.0692547	0.332278	0.354106	0.604567	0
ES_1	MSTRG.32125	UTL32125	readthrough	readthrough	intergenic	61	11	0.00347561	-1.47958	0.971772	0.999997	0.0282282	0.129179	0.152778	0.210541	0.426511	0
ES_1	MSTRG.32163	UTL32163	readthrough	readthrough	intergenic	61	11	0.00347561	-1.47958	0.971772	0.999997	0.0282282	0.129179	0.152778	0.210541	0.426511	0
ES_2	MSTRG.56913	UTL56913	readthrough	readthrough	intergenic	129	26	0.0125375	-1.47956	0.982555	0.999997	0.0174448	0.103515	0.167742	0.199516	0.410048	0
DE_1	MSTRG.34878	UTL34878	antisense	antisense	intergenic	900	257	0.0242009	-1.47947	0.994113	0.999997	0.00588749	0.0718503	0.222126	0.227443	0.450831	0
DE_1	MSTRG.4853	UTL4853	readthrough	readthrough	intergenic	65	16	0.021495	-1.47946	0.990949	0.999997	0.0090507	0.0811375	0.197531	0.27914	0.519179	0
DE_1	MSTRG.70692	UTL70692	readthrough	readthrough	intergenic	99	31	0.015381	-1.47938	0.99215	0.999997	0.00785009	0.0779681	0.238462	0.289816	0.532242	0
ES_2	MSTRG.14758	UTL14758	readthrough	readthrough	intergenic	71	15	0.0094911	-1.47937	0.983074	0.999997	0.0169259	0.102192	0.174419	0.236107	0.462888	0
ES_1	MSTRG.36365	UTL36365	readthrough	readthrough	intergenic	323	51	0.0133816	-1.47923	0.966183	0.999997	0.033817	0.141282	0.136364	0.145445	0.32181	0
ES_1	MSTRG.20736	UTL20736	intergenic	intergenic	intergenic	348	73	0.00750267	-1.47904	0.975526	0.999997	0.0244743	0.120711	0.173397	0.182598	0.383753	0
ES_1	MSTRG.19668	UTL19668	readthrough	readthrough	intergenic	96	18	0.00718235	-1.47902	0.969905	0.999997	0.030095	0.133161	0.157895	0.192848	0.399769	0
ES_2	MSTRG.13555	UTL13555	readthrough	readthrough	intergenic	54	9	0.00759382	-1.47902	0.982603	0.999997	0.0173967	0.103452	0.142857	0.225476	0.447976	0
ES_1	MSTRG.47261	UTL47261	readthrough	readthrough	intergenic	103	15	0.00995235	-1.47902	0.961029	0.999997	0.0389711	0.152176	0.127119	0.157302	0.342254	0
ES_1	MSTRG.12299	UTL12299	readthrough	readthrough	intergenic	318	58	0.00831022	-1.47893	0.970549	0.999997	0.0294509	0.131665	0.154255	0.16396	0.353442	0
ES_1	MSTRG.5199	UTL5199	readthrough	readthrough	intergenic	554	94	0.0148166	-1.47881	0.968996	0.999997	0.0310044	0.135089	0.145062	0.150411	0.330405	0
ES_1	MSTRG.45602	UTL45602	cre	pELS	intergenic	92	13	0.00965666	-1.47874	0.960051	0.999997	0.0399492	0.154062	0.12381	0.157783	0.343027	0
ES_1	MSTRG.28840	UTL28840	cre	PLS	intergenic	500	936	0.0516656	1.47868	0.0131957	0.142502	0.986804	1	0.651811	0.648456	0.398269	0
DE_1	MSTRG.38402	UTL38402	readthrough	readthrough	intergenic	91	22	0.0204891	-1.47863	0.991309	0.999997	0.00869052	0.0799588	0.19469	0.251226	0.483212	0
DE_1	MSTRG.12924	UTL12924	readthrough	readthrough	intergenic	449	173	0.0175554	-1.47859	0.995037	0.999997	0.00496308	0.0686762	0.278135	0.288853	0.53094	0
ES_2	MSTRG.74448	UTL74448	readthrough	readthrough	intergenic	64	13	0.0094922	-1.47856	0.982583	0.999997	0.0174171	0.103463	0.168831	0.237891	0.465202	0
ES_1	MSTRG.34517	UTL34517	intergenic	intergenic	intergenic	179	27	0.0127836	-1.47849	0.965018	0.999997	0.034982	0.143966	0.131068	0.147703	0.325651	0
DE_1	MSTRG.10002	UTL10002	intergenic	intergenic	intergenic	511	200	0.017655	-1.47846	0.99517	0.999997	0.0048303	0.0686628	0.281294	0.290685	0.533133	0
ES_2	MSTRG.25755	UTL25755	readthrough	readthrough	intergenic	75	20	0.0080045	-1.47836	0.985616	0.999997	0.0143836	0.0956435	0.210526	0.268946	0.506186	0
ES_2	MSTRG.43827	UTL43827	antisense	antisense	intergenic	93	309	0.0553764	1.47828	0.0105955	0.117742	0.989404	1	0.768657	0.755289	0.525567	1
DE_2	MSTRG.45880	UTL45880	readthrough	readthrough	intergenic	164	50	0.0208352	-1.47807	0.995499	0.999997	0.00450062	0.0669676	0.233645	0.268278	0.505285	0
DE_1	MSTRG.33002	UTL33002	readthrough	readthrough	intergenic	368	1383	0.072434	1.47786	0.00638406	0.0745907	0.993616	1	0.789834	0.78642	0.569327	0
DE_2	MSTRG.71295	UTL71295	readthrough	readthrough	intergenic	777	277	0.0175112	-1.47775	0.997002	0.999997	0.00299777	0.0609299	0.262808	0.269851	0.507229	0
ES_2	MSTRG.35413	UTL35413	antisense	antisense	intergenic	170	31	0.0154545	-1.47753	0.981121	0.999997	0.018879	0.107267	0.154229	0.17724	0.374957	1
DE_2	MSTRG.34377	UTL34377	readthrough	readthrough	intergenic	186	729	0.075541	1.47752	0.00433504	0.0526065	0.995665	1	0.796721	0.789351	0.573678	0
ES_1	MSTRG.50254	UTL50254	cre	PLS	intergenic	26	52	0.130745	1.47747	0.0201563	0.205268	0.979844	1	0.666667	0.604911	0.354771	0
ES_1	MSTRG.20173	UTL20173	readthrough	readthrough	intergenic	366	77	0.00752457	-1.47738	0.975452	0.999997	0.0245481	0.120864	0.173815	0.182546	0.383398	0
ES_1	MSTRG.17186	UTL17186	readthrough	readthrough	intergenic	69	11	0.00716189	-1.47726	0.970261	0.999997	0.0297391	0.13238	0.1375	0.186374	0.389411	0
DE_1	MSTRG.32344	UTL32344	readthrough	readthrough	intergenic	171	80	0.009017	-1.47724	0.994677	0.999997	0.00532276	0.0696356	0.318725	0.346114	0.595747	0
ES_1	MSTRG.59022	UTL59022	readthrough	readthrough	intergenic	761	135	0.0103446	-1.47717	0.97048	0.999997	0.02952	0.131816	0.15067	0.154598	0.337358	0
DE_1	MSTRG.59629	UTL59629	readthrough	readthrough	intergenic	214	74	0.0201644	-1.47709	0.994197	0.999997	0.00580272	0.0714785	0.256944	0.279875	0.519679	0
DE_1	MSTRG.66966	UTL66966	intergenic	intergenic	intergenic	247	96	0.0210612	-1.47676	0.994596	0.999997	0.00540429	0.0699341	0.279883	0.299463	0.54333	0
DE_1	MSTRG.12193	UTL12193	antisense	antisense	intergenic	216	82	0.017297	-1.4766	0.994348	0.999997	0.00565229	0.0709208	0.275168	0.297671	0.541177	0
ES_2	MSTRG.29031	UTL29031	readthrough	readthrough	intergenic	59	14	0.00654895	-1.47659	0.983683	0.999997	0.0163172	0.100671	0.191781	0.267589	0.50415	0
ES_1	MSTRG.15514	UTL15514	readthrough	readthrough	intergenic	183	36	0.00883762	-1.47648	0.973489	0.999997	0.026511	0.125727	0.164384	0.182004	0.382391	0
DE_2	MSTRG.35159	UTL35159	readthrough	readthrough	intergenic	411	115	0.0237136	-1.47648	0.995959	0.999997	0.00404149	0.0657134	0.218631	0.231989	0.456685	0
ES_1	MSTRG.59579	UTL59579	cre	pELS	intergenic	75	123	0.0956335	1.47646	0.0160792	0.169289	0.983921	1	0.621212	0.596938	0.347356	0
ES_1	MSTRG.33340	UTL33340	readthrough	readthrough	intergenic	315	75	0.00458901	-1.47638	0.977666	0.999997	0.0223338	0.116088	0.192308	0.202758	0.414401	0
ES_1	MSTRG.1467	UTL1467	intergenic	intergenic	intergenic	420	71	0.0147618	-1.47627	0.968693	0.999997	0.031307	0.135695	0.144603	0.151683	0.332214	0
ES_2	MSTRG.24067	UTL24067	readthrough	readthrough	intergenic	111	30	0.00919474	-1.47615	0.987307	0.999997	0.0126934	0.0910548	0.212766	0.251181	0.482725	0
ES_1	MSTRG.7250	UTL7250	readthrough	readthrough	intergenic	462	93	0.00908028	-1.47595	0.973912	0.999997	0.0260879	0.12453	0.167568	0.174358	0.37005	0
ES_1	MSTRG.14179	UTL14179	readthrough	readthrough	intergenic	220	44	0.00898491	-1.47592	0.973825	0.999997	0.0261752	0.124734	0.166667	0.181244	0.381094	0
DE_2	MSTRG.44070	UTL44070	readthrough	readthrough	intergenic	773	459	0.00989652	-1.47592	0.997448	0.999997	0.00255151	0.0593748	0.372565	0.378918	0.629223	0
ES_2	MSTRG.65636	UTL65636	readthrough	readthrough	intergenic	48	8	0.00903145	-1.47589	0.979848	0.999997	0.0201522	0.110663	0.142857	0.237572	0.464303	0
DE_2	MSTRG.59659	UTL59659	readthrough	readthrough	intergenic	111	343	0.180193	1.4757	0.00362863	0.0449566	0.996371	1	0.755507	0.73936	0.504942	0
ES_1	MSTRG.12785	UTL12785	readthrough	readthrough	intergenic	312	57	0.008324	-1.47566	0.970248	0.999997	0.0297518	0.1324	0.154472	0.164346	0.353569	0
DE_2	MSTRG.24615	UTL24615	readthrough	readthrough	intergenic	96	42	0.0131324	-1.47564	0.995515	0.999997	0.00448496	0.0669676	0.304348	0.361014	0.611083	0
DE_1	MSTRG.45657	UTL45657	readthrough	readthrough	intergenic	278	769	0.18904	1.4756	0.00491164	0.0588778	0.995088	1	0.734479	0.728232	0.490717	0
DE_2	MSTRG.34767	UTL34767	readthrough	readthrough	intergenic	1131	319	0.0239039	-1.47535	0.996237	0.999997	0.00376299	0.06417	0.22	0.224779	0.446358	0
ES_1	MSTRG.8633	UTL8633	readthrough	readthrough	intergenic	418	84	0.00906486	-1.47533	0.97378	0.999997	0.0262203	0.124849	0.167331	0.174845	0.370739	0
DE_2	MSTRG.16498	UTL16498	readthrough	readthrough	intergenic	165	64	0.0174253	-1.47507	0.996333	0.999997	0.00366719	0.0639159	0.279476	0.313042	0.558853	0
ES_2	MSTRG.16932	UTL16932	readthrough	readthrough	intergenic	81	18	0.00998323	-1.47505	0.983482	0.999997	0.0165184	0.101193	0.181818	0.235143	0.460814	0
ES_2	MSTRG.8483	UTL8483	readthrough	readthrough	intergenic	94	21	0.0100774	-1.47499	0.983218	0.999997	0.0167816	0.101726	0.182609	0.227935	0.450754	0
DE_2	MSTRG.22309	UTL22309	readthrough	readthrough	intergenic	334	150	0.0160626	-1.47499	0.996999	0.999997	0.00300121	0.0609578	0.309917	0.325906	0.573372	0
ES_2	MSTRG.7241	UTL7241	intergenic	intergenic	intergenic	112	26	0.0104716	-1.47494	0.986025	0.999997	0.013975	0.0943931	0.188406	0.226045	0.44808	0
ES_2	MSTRG.4881	UTL4881	cre	pELS	intergenic	565	117	0.0180829	-1.47491	0.984558	0.999997	0.0154422	0.0985785	0.171554	0.178344	0.376301	1
DE_1	MSTRG.43875	UTL43875	readthrough	readthrough	intergenic	261	1240	0.0791827	1.47468	0.00891565	0.100972	0.991084	1	0.826116	0.822494	0.625079	0
ES_1	MSTRG.3422	UTL3422	readthrough	readthrough	intergenic	81	11	0.0118588	-1.47467	0.958262	0.999997	0.0417383	0.157625	0.119565	0.158279	0.343231	0
DE_2	MSTRG.56083	UTL56083	antisense	antisense	intergenic	123	38	0.0192178	-1.47442	0.995393	0.999997	0.00460712	0.0673346	0.236025	0.282638	0.522628	0
ES_2	MSTRG.2884	UTL2884	readthrough	readthrough	intergenic	226	46	0.0177738	-1.47418	0.98387	0.999997	0.0161304	0.100282	0.169118	0.186544	0.38917	0
ES_2	MSTRG.10792	UTL10792	readthrough	readthrough	intergenic	98	21	0.00976349	-1.47409	0.984412	0.999997	0.0155876	0.099076	0.176471	0.219547	0.438674	0
ES_2	MSTRG.34317	UTL34317	antisense	antisense	intergenic	63	16	0.00489494	-1.47404	0.984709	0.999997	0.0152911	0.0982222	0.202532	0.27287	0.510403	0
ES_2	MSTRG.30189	UTL30189	readthrough	readthrough	intergenic	139	37	0.00708527	-1.47391	0.986883	0.999997	0.0131173	0.0919998	0.210227	0.24046	0.467914	0
ES_2	MSTRG.56385	UTL56385	cre	pELS	intergenic	1291	276	0.0132987	-1.47391	0.985448	0.999997	0.0145521	0.0960805	0.176133	0.179092	0.377335	0
DE_1	MSTRG.21182	UTL21182	readthrough	readthrough	intergenic	89	37	0.0148691	-1.4738	0.993244	0.999997	0.00675595	0.0743532	0.293651	0.348113	0.597297	0
DE_1	MSTRG.44888	UTL44888	readthrough	readthrough	intergenic	136	43	0.0216073	-1.47369	0.993074	0.999997	0.00692613	0.0750893	0.240223	0.276916	0.515414	0
ES_1	MSTRG.58314	UTL58314	cre	pELS	intergenic	126	196	0.0967634	1.47368	0.0151055	0.16054	0.984894	1	0.608696	0.593807	0.344851	0
ES_1	MSTRG.28242	UTL28242	readthrough	readthrough	intergenic	78	15	0.00530753	-1.47365	0.971474	0.999997	0.028526	0.129715	0.16129	0.205278	0.417712	0
ES_1	MSTRG.37443	UTL37443	readthrough	readthrough	intergenic	79	10	0.0107279	-1.47364	0.961673	0.999997	0.0383272	0.150833	0.11236	0.151269	0.331095	0
ES_2	MSTRG.62548	UTL62548	readthrough	readthrough	intergenic	124	25	0.0117567	-1.47356	0.982108	0.999997	0.0178921	0.104722	0.167785	0.200783	0.410957	0
ES_1	MSTRG.47482	UTL47482	readthrough	readthrough	intergenic	180	29	0.0110102	-1.4733	0.964147	0.999997	0.0358526	0.145509	0.138756	0.155606	0.338479	0
ES_1	MSTRG.42243	UTL42243	antisense	antisense	intergenic	114	24	0.00446954	-1.47329	0.973512	0.999997	0.0264876	0.125673	0.173913	0.20342	0.414876	0
ES_2	MSTRG.73135	UTL73135	intergenic	intergenic	intergenic	57	11	0.00901823	-1.47322	0.981643	0.999997	0.0183573	0.105798	0.161765	0.239903	0.467035	0
ES_1	MSTRG.30189	UTL30189	readthrough	readthrough	intergenic	545	118	0.00576309	-1.47319	0.975916	0.999997	0.0240845	0.119766	0.177979	0.183814	0.384716	0
DE_1	MSTRG.20281	UTL20281	readthrough	readthrough	intergenic	129	57	0.0158036	-1.47318	0.994002	0.999997	0.00599796	0.072268	0.306452	0.343283	0.592046	0
ES_1	MSTRG.19575	UTL19575	readthrough	readthrough	intergenic	87	16	0.00704475	-1.47311	0.968728	0.999997	0.0312725	0.135627	0.15534	0.193953	0.400485	0
DE_1	MSTRG.26864	UTL26864	readthrough	readthrough	intergenic	59	24	0.0122103	-1.47301	0.991571	0.999997	0.00842861	0.0795319	0.289157	0.372052	0.621892	0
DE_2	MSTRG.42242	UTL42242	readthrough	readthrough	intergenic	373	188	0.0107005	-1.47289	0.99709	0.999997	0.00291037	0.0607166	0.335116	0.349	0.598086	0
ES_1	MSTRG.32341	UTL32341	readthrough	readthrough	intergenic	111	24	0.00416732	-1.47274	0.974471	0.999997	0.0255289	0.123253	0.177778	0.208265	0.421994	0
DE_2	MSTRG.28634	UTL28634	readthrough	readthrough	intergenic	207	99	0.0131996	-1.47272	0.996569	0.999997	0.00343093	0.063148	0.323529	0.348981	0.598036	0
DE_1	MSTRG.19473	UTL19473	repeat	LINE	intergenic	60	22	0.0140455	-1.47267	0.990718	0.999997	0.0092818	0.0820569	0.268293	0.351987	0.601199	0
ES_2	MSTRG.40710	UTL40710	readthrough	readthrough	intergenic	51	12	0.00499537	-1.47264	0.984009	0.999997	0.0159913	0.10011	0.190476	0.279173	0.51804	0
ES_1	MSTRG.63426	UTL63426	readthrough	readthrough	intergenic	587	124	0.011447	-1.4726	0.975142	0.999997	0.0248583	0.121781	0.174402	0.179777	0.378215	0
DE_1	MSTRG.45182	UTL45182	cre	dELS	intergenic	1735	568	0.0223728	-1.47247	0.994777	0.999997	0.00522296	0.0693407	0.246635	0.249389	0.479702	0
DE_1	MSTRG.47999	UTL47999	readthrough	readthrough	intergenic	63	16	0.017356	-1.47237	0.989304	0.999997	0.0106958	0.0855214	0.202532	0.286359	0.526832	0
ES_1	MSTRG.11910	UTL11910	readthrough	readthrough	intergenic	151	26	0.00784527	-1.47232	0.967729	0.999997	0.0322715	0.137832	0.146893	0.167658	0.358523	0
ES_2	MSTRG.73539	UTL73539	readthrough	readthrough	intergenic	409	108	0.0123397	-1.47227	0.988169	0.999997	0.011831	0.0885366	0.208897	0.218783	0.437264	0
DE_1	MSTRG.74383	UTL74383	readthrough	readthrough	intergenic	232	99	0.0199412	-1.47221	0.994509	0.999997	0.00549128	0.0702109	0.299094	0.319579	0.565804	0
ES_1	MSTRG.44824	UTL44824	readthrough	readthrough	intergenic	349	59	0.0115531	-1.47207	0.968362	0.999997	0.0316384	0.13633	0.144608	0.153148	0.334087	0
DE_2	MSTRG.31386	UTL31386	readthrough	readthrough	intergenic	192	84	0.0116452	-1.47201	0.996499	0.999997	0.00350101	0.0634276	0.304348	0.332406	0.580056	0
DE_2	MSTRG.7380	UTL7380	readthrough	readthrough	intergenic	566	225	0.0179318	-1.47197	0.997018	0.999997	0.00298173	0.0608836	0.28445	0.294017	0.536022	0
ES_2	MSTRG.27195	UTL27195	readthrough	readthrough	intergenic	88	24	0.00752705	-1.47192	0.985463	0.999997	0.0145369	0.0960591	0.214286	0.263273	0.497808	0
ES_2	MSTRG.4401	UTL4401	readthrough	readthrough	intergenic	117	22	0.0164198	-1.4719	0.98249	0.999997	0.0175103	0.103818	0.158273	0.192903	0.398669	0
DE_1	MSTRG.41028	UTL41028	readthrough	readthrough	intergenic	75	33	0.00934134	-1.47186	0.992396	0.999997	0.00760359	0.0771023	0.305556	0.369207	0.618832	0
ES_1	MSTRG.2079	UTL2079	readthrough	readthrough	intergenic	293	49	0.0146036	-1.47165	0.968043	0.999997	0.0319566	0.137114	0.143275	0.153472	0.334578	0
ES_1	MSTRG.33860	UTL33860	readthrough	readthrough	intergenic	107	23	0.00414297	-1.47161	0.974228	0.999997	0.0257724	0.12372	0.176923	0.208577	0.422265	0
DE_2	MSTRG.65202	UTL65202	cre	pELS	intergenic	43	173	0.218015	1.47156	0.00548618	0.0649682	0.994514	1	0.800926	0.768549	0.54491	0
DE_1	MSTRG.17590	UTL17590	readthrough	readthrough	intergenic	49	15	0.0137524	-1.47146	0.990501	0.999997	0.00949913	0.0824559	0.234375	0.341226	0.58955	0
ES_1	MSTRG.71838	UTL71838	readthrough	readthrough	intergenic	904	186	0.00961498	-1.47093	0.974255	0.999997	0.0257448	0.123712	0.170642	0.174082	0.368794	0
DE_2	MSTRG.59063	UTL59063	cre	pELS	intergenic	1191	3097	0.151634	1.47091	0.00272918	0.0345038	0.997271	1	0.722248	0.720508	0.481864	0
ES_1	MSTRG.29014	UTL29014	readthrough	readthrough	intergenic	142	31	0.00602517	-1.47077	0.974276	0.999997	0.0257239	0.12368	0.179191	0.202638	0.413278	0
ES_1	MSTRG.63187	UTL63187	readthrough	readthrough	intergenic	152	25	0.00959098	-1.47072	0.965183	0.999997	0.0348169	0.143624	0.141243	0.16154	0.348104	0
DE_2	MSTRG.42711	UTL42711	readthrough	readthrough	intergenic	49	21	0.00655656	-1.4707	0.992763	0.999997	0.00723724	0.0760772	0.3	0.410867	0.659043	0
DE_2	MSTRG.2642	UTL2642	readthrough	readthrough	intergenic	358	111	0.0270752	-1.47069	0.996142	0.999997	0.00385762	0.0646487	0.236674	0.252068	0.482956	0
ES_2	MSTRG.15365	UTL15365	readthrough	readthrough	intergenic	57	11	0.00866965	-1.47064	0.981388	0.999997	0.0186117	0.106425	0.161765	0.239727	0.46635	0
ES_1	MSTRG.58281	UTL58281	cre	PLS	intergenic	31	59	0.11839	1.47052	0.0197459	0.201754	0.980254	1	0.655556	0.602294	0.353371	0
ES_2	MSTRG.3574	UTL3574	readthrough	readthrough	intergenic	148	29	0.0171107	-1.47029	0.982932	0.999997	0.0170681	0.102526	0.163842	0.190855	0.39524	0
ES_1	MSTRG.17327	UTL17327	readthrough	readthrough	intergenic	91	16	0.00789882	-1.47029	0.970882	0.999997	0.0291181	0.131034	0.149533	0.18581	0.387379	0
DE_1	MSTRG.24601	UTL24601	readthrough	readthrough	intergenic	378	191	0.0151673	-1.47015	0.995343	0.999997	0.00465686	0.0676361	0.335677	0.347706	0.596257	0
ES_1	MSTRG.8801	UTL8801	readthrough	readthrough	intergenic	729	148	0.00915783	-1.47003	0.973699	0.999997	0.0263011	0.125062	0.168757	0.173015	0.366919	0
ES_2	MSTRG.69908	UTL69908	readthrough	readthrough	intergenic	45	6	0.00654932	-1.47003	0.978346	0.999997	0.0216541	0.114292	0.117647	0.217409	0.434901	0
DE_1	MSTRG.27296	UTL27296	readthrough	readthrough	intergenic	39	13	0.00919972	-1.46973	0.989788	0.999997	0.0102118	0.0841649	0.25	0.382011	0.631281	0
ES_1	MSTRG.25549	UTL25549	readthrough	readthrough	intergenic	345	81	0.00704744	-1.46966	0.976743	0.999997	0.023257	0.117942	0.190141	0.199584	0.408493	0
DE_1	MSTRG.32930	UTL32930	readthrough	readthrough	intergenic	320	154	0.00927553	-1.4696	0.99512	0.999997	0.00488022	0.0686628	0.324895	0.339295	0.587153	0
ES_1	MSTRG.68012	UTL68012	intergenic	intergenic	intergenic	463	86	0.00912378	-1.46958	0.970362	0.999997	0.0296385	0.132125	0.156648	0.163226	0.350741	0
DE_2	MSTRG.39381	UTL39381	readthrough	readthrough	intergenic	402	113	0.0238229	-1.46946	0.995803	0.999997	0.00419738	0.0663866	0.219417	0.233012	0.456901	0
ES_1	MSTRG.29803	UTL29803	readthrough	readthrough	intergenic	58	10	0.00475848	-1.46925	0.969103	0.999997	0.0308966	0.134895	0.147059	0.207285	0.419954	0
ES_2	MSTRG.74604	UTL74604	readthrough	readthrough	intergenic	77	17	0.0103172	-1.46917	0.982999	0.999997	0.0170013	0.102333	0.180851	0.236929	0.462262	0
