## Supplementary Tables for "Global mapping of RNA-chromatin contacts reveals a proximity-dominated connectivity model for ncRNA-gene interactions": supptable5_delocalization_scores.bysample.trans.xlsx (part 30 of 43)

### Sheet: intronsModel (continued)
sample	GeneID	name	rna_type	rna_subtype	annotation_type	Nnear	Nfar	delocalization_score.raw	delocalization_score.calibrated	p.high	p.high.corr	p.low	p.low.corr	r.obs	r.est	r.prior	ambiguous
ES_1	MSTRG.12223	UTL12223	readthrough	readthrough	intergenic	90	14	0.00708757	-1.46917	0.964687	0.999997	0.0353135	0.144587	0.134615	0.170161	0.362129	0
DE_1	MSTRG.57893	UTL57893	cre	PLS	intergenic	41	153	0.232131	1.46914	0.00791415	0.0907027	0.992086	1	0.78866	0.756326	0.528547	0
ES_2	MSTRG.78070	UTL78070	readthrough	readthrough	intergenic	90	24	0.0141347	-1.46908	0.986801	0.999997	0.0131989	0.0921582	0.210526	0.258247	0.490797	0
ES_2	MSTRG.2405	UTL2405	readthrough	readthrough	intergenic	69	11	0.0139211	-1.46899	0.97636	0.999997	0.0236398	0.118822	0.1375	0.198373	0.406543	0
ES_2	MSTRG.31316	UTL31316	readthrough	readthrough	intergenic	338	95	0.00748129	-1.46898	0.988197	0.999997	0.0118032	0.0885098	0.2194	0.231458	0.454656	0
DE_2	MSTRG.41738	UTL41738	readthrough	readthrough	intergenic	175	85	0.0103119	-1.46894	0.996367	0.999997	0.00363279	0.0639091	0.326923	0.356849	0.605664	0
ES_1	MSTRG.1356	UTL1356	readthrough	readthrough	intergenic	59	7	0.0103604	-1.46883	0.954276	0.999997	0.0457241	0.164963	0.106061	0.160128	0.345437	0
ES_1	MSTRG.12168	UTL12168	readthrough	readthrough	intergenic	75	11	0.00668256	-1.46873	0.9634	0.999997	0.0366002	0.147309	0.127907	0.170995	0.363421	0
ES_2	MSTRG.53969	UTL53969	readthrough	readthrough	intergenic	66	11	0.0103675	-1.46864	0.978691	0.999997	0.0213088	0.113549	0.142857	0.207463	0.420114	0
ES_2	MSTRG.29913	UTL29913	readthrough	readthrough	intergenic	76	20	0.00726294	-1.46859	0.984602	0.999997	0.015398	0.0985462	0.208333	0.265499	0.500092	0
DE_1	MSTRG.41581	UTL41581	antisense	antisense	intergenic	308	156	0.010753	-1.46851	0.99497	0.999997	0.00503042	0.0688913	0.336207	0.350953	0.599418	0
DE_1	MSTRG.20116	UTL20116	readthrough	readthrough	intergenic	46	15	0.0116629	-1.4685	0.989302	0.999997	0.010698	0.0855214	0.245902	0.358222	0.607019	0
ES_1	MSTRG.32884	UTL32884	cre	pELS	intergenic	273	65	0.00458901	-1.46842	0.976871	0.999997	0.0231287	0.117727	0.192308	0.204334	0.415423	0
ES_1	MSTRG.7332	UTL7332	readthrough	readthrough	intergenic	144	27	0.00845784	-1.46823	0.971179	0.999997	0.0288212	0.130393	0.157895	0.180189	0.378159	0
DE_1	MSTRG.22139	UTL22139	readthrough	readthrough	intergenic	193	736	0.136393	1.46819	0.00701479	0.0813927	0.992985	1	0.79225	0.785855	0.570147	0
ES_1	MSTRG.1962	UTL1962	readthrough	readthrough	intergenic	86	12	0.0121847	-1.46809	0.958204	0.999997	0.041796	0.157784	0.122449	0.158639	0.342812	0
ES_1	MSTRG.29185	UTL29185	readthrough	readthrough	intergenic	166	37	0.00615162	-1.46805	0.974651	0.999997	0.0253486	0.122909	0.182266	0.202183	0.412138	0
ES_1	MSTRG.46603	UTL46603	readthrough	readthrough	intergenic	135	21	0.0106306	-1.46798	0.961993	0.999997	0.038007	0.150161	0.134615	0.157228	0.340408	0
DE_1	MSTRG.32597	UTL32597	readthrough	readthrough	intergenic	122	501	0.0791491	1.46775	0.00789415	0.0904992	0.992106	1	0.804173	0.794829	0.583442	0
ES_1	MSTRG.34372	UTL34372	readthrough	readthrough	intergenic	134	30	0.00431504	-1.46766	0.974861	0.999997	0.0251385	0.122334	0.182927	0.207902	0.420598	0
DE_1	MSTRG.15556	UTL15556	intergenic	intergenic	intergenic	57	19	0.0149749	-1.46745	0.990977	0.999997	0.00902304	0.0810341	0.25	0.339692	0.587222	0
DE_1	MSTRG.67533	UTL67533	readthrough	readthrough	intergenic	395	1217	0.166956	1.46724	0.00551221	0.0652189	0.994488	1	0.754963	0.751046	0.521783	0
DE_1	MSTRG.32513	UTL32513	readthrough	readthrough	intergenic	37	181	0.0942855	1.46721	0.0107214	0.118977	0.989279	1	0.830275	0.804184	0.597645	0
DE_2	MSTRG.27194	UTL27194	antisense	antisense	intergenic	210	101	0.0132739	-1.46712	0.996481	0.999997	0.00351864	0.0634276	0.324759	0.349712	0.597875	0
DE_2	MSTRG.39017	UTL39017	antisense	antisense	intergenic	539	153	0.0240571	-1.46691	0.99589	0.999997	0.00411034	0.0658572	0.221098	0.231163	0.453888	0
DE_2	MSTRG.62311	UTL62311	readthrough	readthrough	intergenic	191	62	0.0189289	-1.46677	0.995688	0.999997	0.00431233	0.066566	0.245059	0.274308	0.510951	0
DE_1	MSTRG.45526	UTL45526	readthrough	readthrough	intergenic	138	44	0.0217894	-1.46676	0.992889	0.999997	0.0071107	0.0757721	0.241758	0.277693	0.515182	0
ES_2	MSTRG.12465	UTL12465	readthrough	readthrough	intergenic	57	10	0.0079935	-1.46673	0.98212	0.999997	0.0178803	0.104715	0.149254	0.226328	0.447074	0
ES_2	MSTRG.66167	UTL66167	readthrough	readthrough	intergenic	68	14	0.0111565	-1.46668	0.981438	0.999997	0.0185625	0.106269	0.170732	0.234647	0.458686	0
ES_1	MSTRG.19868	UTL19868	readthrough	readthrough	intergenic	190	40	0.00806439	-1.46661	0.972521	0.999997	0.0274794	0.127871	0.173913	0.19098	0.394825	0
ES_2	MSTRG.48072	UTL48072	readthrough	readthrough	intergenic	810	169	0.0142585	-1.46651	0.984286	0.999997	0.0157138	0.0993272	0.172625	0.177308	0.373276	0
ES_1	MSTRG.34381	UTL34381	readthrough	readthrough	intergenic	189	44	0.00448703	-1.46646	0.975888	0.999997	0.0241124	0.11981	0.188841	0.206341	0.418083	0
DE_1	MSTRG.20141	UTL20141	intergenic	intergenic	intergenic	208	96	0.0165074	-1.46627	0.994526	0.999997	0.00547388	0.0701746	0.315789	0.338183	0.585391	0
DE_2	MSTRG.47411	UTL47411	readthrough	readthrough	intergenic	288	94	0.0223052	-1.46612	0.995955	0.999997	0.0040446	0.0657134	0.246073	0.265236	0.499328	0
ES_1	MSTRG.72297	UTL72297	readthrough	readthrough	intergenic	230	46	0.00934617	-1.46607	0.972764	0.999997	0.0272359	0.127429	0.166667	0.180466	0.378248	0
ES_1	MSTRG.11670	UTL11670	readthrough	readthrough	intergenic	60	8	0.00607506	-1.46605	0.961439	0.999997	0.0385611	0.151339	0.117647	0.172241	0.365021	0
DE_1	MSTRG.23833	UTL23833	antisense	antisense	intergenic	41	14	0.0116168	-1.46603	0.989734	0.999997	0.0102656	0.0842019	0.254545	0.379072	0.627775	0
DE_2	MSTRG.3959	UTL3959	snRNAderived	snRNAderived	intergenic	9	53	0.514239	1.46592	0.00859158	0.0977699	0.991408	1	0.854839	0.73713	0.503752	2
DE_1	MSTRG.61911	UTL61911	readthrough	readthrough	intergenic	782	276	0.0205811	-1.46577	0.994686	0.999997	0.00531364	0.0696356	0.26087	0.266974	0.501491	0
DE_1	MSTRG.2069	UTL2069	antisense	antisense	intergenic	1284	415	0.0282237	-1.46575	0.994457	0.999997	0.00554319	0.0704344	0.244261	0.247968	0.476642	0
ES_2	MSTRG.63477	UTL63477	readthrough	readthrough	intergenic	234	60	0.0138945	-1.46553	0.98706	0.999997	0.0129405	0.0915684	0.204082	0.221467	0.439964	0
DE_2	MSTRG.18510	UTL18510	readthrough	readthrough	intergenic	120	50	0.0159608	-1.46553	0.995768	0.999997	0.00423235	0.066515	0.294118	0.339589	0.586787	0
DE_1	MSTRG.58157	UTL58157	readthrough	readthrough	intergenic	1139	403	0.0220093	-1.46545	0.994805	0.999997	0.005195	0.0692547	0.261349	0.265529	0.499586	0
ES_1	MSTRG.68430	UTL68430	antisense	antisense	intergenic	60	8	0.00654932	-1.4654	0.961325	0.999997	0.0386749	0.151667	0.117647	0.172204	0.364856	0
DE_1	MSTRG.71323	UTL71323	readthrough	readthrough	intergenic	63	215	0.167631	1.46531	0.00724676	0.0837459	0.992753	1	0.773381	0.750692	0.521643	0
ES_2	MSTRG.56487	UTL56487	readthrough	readthrough	intergenic	46	6	0.0081137	-1.46531	0.976233	0.999997	0.0237669	0.119125	0.115385	0.211699	0.425793	0
ES_1	MSTRG.62549	UTL62549	readthrough	readthrough	intergenic	162	27	0.00971886	-1.46523	0.965018	0.999997	0.034982	0.143966	0.142857	0.161795	0.347666	0
DE_1	MSTRG.29951	UTL29951	cre	pELS	intergenic	5	54	0.298071	1.46512	0.0207268	0.21028	0.979273	1	0.915254	0.824363	0.629635	0
DE_2	MSTRG.8833	UTL8833	readthrough	readthrough	intergenic	114	40	0.0158275	-1.46512	0.995356	0.999997	0.00464391	0.0675989	0.25974	0.309189	0.552711	0
DE_2	MSTRG.56751	UTL56751	readthrough	readthrough	intergenic	621	220	0.0220372	-1.46502	0.996667	0.999997	0.0033331	0.0626751	0.261593	0.270343	0.505647	0
DE_2	MSTRG.44265	UTL44265	readthrough	readthrough	intergenic	86	45	0.00872094	-1.46496	0.99516	0.999997	0.00483964	0.0686628	0.343511	0.402662	0.650458	0
DE_2	MSTRG.27780	UTL27780	cre	dELS	intergenic	6	60	0.275992	1.46494	0.0135265	0.145762	0.986473	1	0.909091	0.813936	0.613101	0
ES_2	MSTRG.2628	UTL2628	cre	dELS	intergenic	252	52	0.0180191	-1.46484	0.983495	0.999997	0.0165047	0.101151	0.171053	0.186526	0.387605	0
ES_1	MSTRG.61509	UTL61509	cre	PLS	intergenic	17	38	0.130347	1.46483	0.0234909	0.233147	0.976509	1	0.690909	0.604044	0.355946	0
ES_1	MSTRG.18570	UTL18570	readthrough	readthrough	intergenic	155	32	0.0079083	-1.46455	0.971495	0.999997	0.0285053	0.129684	0.171123	0.192145	0.396281	0
ES_1	MSTRG.17760	UTL17760	readthrough	readthrough	intergenic	504	111	0.00843641	-1.46437	0.975582	0.999997	0.0244182	0.120565	0.180488	0.186786	0.387934	0
DE_2	MSTRG.57146	UTL57146	readthrough	readthrough	intergenic	60	14	0.0145145	-1.46432	0.992045	0.999997	0.00795547	0.0780525	0.189189	0.290605	0.530597	0
ES_2	MSTRG.29020	UTL29020	readthrough	readthrough	intergenic	47	10	0.00587216	-1.4643	0.981603	0.999997	0.0183967	0.105934	0.175439	0.272156	0.507815	0
DE_1	MSTRG.22992	UTL22992	readthrough	readthrough	intergenic	62	26	0.0142667	-1.46423	0.991469	0.999997	0.00853064	0.0796273	0.295455	0.373194	0.621611	0
ES_2	MSTRG.9550	UTL9550	readthrough	readthrough	intergenic	140	34	0.0109549	-1.4642	0.985966	0.999997	0.0140335	0.0945032	0.195402	0.224945	0.444685	0
DE_2	MSTRG.57493	UTL57493	readthrough	readthrough	intergenic	83	23	0.0172375	-1.4642	0.994343	0.999997	0.00565749	0.0709208	0.216981	0.287585	0.526914	0
DE_1	MSTRG.27482	UTL27482	readthrough	readthrough	intergenic	284	146	0.0141883	-1.46413	0.994808	0.999997	0.00519237	0.0692547	0.339535	0.355415	0.603372	0
ES_1	MSTRG.694	UTL694	readthrough	readthrough	intergenic	454	620	0.119252	1.46405	0.0146403	0.15605	0.98536	1	0.577281	0.572875	0.327126	0
ES_2	MSTRG.29080	UTL29080	readthrough	readthrough	intergenic	67	17	0.00700277	-1.46405	0.983704	0.999997	0.0162957	0.10061	0.202381	0.267662	0.50207	0
DE_2	MSTRG.34547	UTL34547	readthrough	readthrough	intergenic	81	17	0.0177871	-1.46394	0.992248	0.999997	0.00775212	0.0776365	0.173469	0.246138	0.473876	0
ES_2	MSTRG.10607	UTL10607	readthrough	readthrough	intergenic	75	15	0.00911259	-1.46387	0.982979	0.999997	0.0170214	0.102406	0.166667	0.223624	0.442755	0
DE_2	MSTRG.43453	UTL43453	readthrough	readthrough	intergenic	69	34	0.00821257	-1.46385	0.994587	0.999997	0.00541288	0.0699341	0.330097	0.40523	0.652703	1
DE_2	MSTRG.48813	UTL48813	readthrough	readthrough	intergenic	112	32	0.0195256	-1.46378	0.994418	0.999997	0.00558208	0.0705714	0.222222	0.273451	0.509357	0
DE_1	MSTRG.19165	UTL19165	readthrough	readthrough	intergenic	127	56	0.0168908	-1.46374	0.993666	0.999997	0.00633411	0.0732964	0.306011	0.343207	0.590384	0
ES_2	MSTRG.42892	UTL42892	antisense	antisense	intergenic	66	20	0.00463595	-1.46372	0.98483	0.999997	0.0151696	0.0978589	0.232558	0.298221	0.539614	0
DE_1	MSTRG.33965	UTL33965	readthrough	readthrough	intergenic	99	44	0.00856615	-1.46364	0.992643	0.999997	0.00735695	0.0764463	0.307692	0.355428	0.603304	0
DE_2	MSTRG.9701	UTL9701	readthrough	readthrough	intergenic	77	24	0.0140598	-1.46363	0.994462	0.999997	0.00553809	0.0704344	0.237624	0.313128	0.556995	0
ES_1	MSTRG.32329	UTL32329	readthrough	readthrough	intergenic	64	12	0.00361384	-1.46362	0.970848	0.999997	0.0291519	0.131153	0.157895	0.212119	0.426122	0
ES_1	MSTRG.67385	UTL67385	readthrough	readthrough	intergenic	76	13	0.00926912	-1.46349	0.964649	0.999997	0.035351	0.144691	0.146067	0.189938	0.392694	0
ES_1	MSTRG.1823	UTL1823	cre	pELS	intergenic	102	15	0.0128417	-1.46349	0.959279	0.999997	0.0407215	0.155479	0.128205	0.158369	0.341639	0
ES_2	MSTRG.67533	UTL67533	readthrough	readthrough	intergenic	213	457	0.116264	1.46326	0.00844471	0.096153	0.991555	1	0.68209	0.673516	0.427974	0
ES_2	MSTRG.56769	UTL56769	readthrough	readthrough	intergenic	376	83	0.0137314	-1.46313	0.985011	0.999997	0.0149892	0.0973208	0.180828	0.191194	0.394579	0
DE_2	MSTRG.33890	UTL33890	readthrough	readthrough	intergenic	132	57	0.00832279	-1.46305	0.995932	0.999997	0.00406833	0.0657596	0.301587	0.342455	0.58946	0
DE_1	MSTRG.39850	UTL39850	readthrough	readthrough	intergenic	304	88	0.024533	-1.46302	0.99293	0.999997	0.00707032	0.0755542	0.22449	0.240334	0.465862	0
DE_1	MSTRG.76132	UTL76132	readthrough	readthrough	intergenic	50	17	0.0180218	-1.46293	0.98938	0.999997	0.0106203	0.0853022	0.253731	0.355569	0.603333	0
DE_2	MSTRG.8655	UTL8655	intergenic	intergenic	intergenic	267	867	0.146476	1.46283	0.00371086	0.0458623	0.996289	1	0.76455	0.758319	0.532336	0
DE_1	MSTRG.20319	UTL20319	intergenic	intergenic	intergenic	348	163	0.0167525	-1.46281	0.994934	0.999997	0.00506631	0.0689568	0.318982	0.332244	0.578322	0
ES_1	MSTRG.78146	UTL78146	cre	pELS	intergenic	61	130	0.112962	1.46279	0.0171011	0.178401	0.982899	1	0.680628	0.655716	0.408622	0
DE_2	MSTRG.31265	UTL31265	cre	PLS	intergenic	48	215	0.119225	1.46278	0.00635012	0.0743022	0.99365	1	0.81749	0.792311	0.580539	0
DE_2	MSTRG.27051	UTL27051	readthrough	readthrough	intergenic	66	26	0.0118248	-1.46277	0.994255	0.999997	0.00574453	0.0712591	0.282609	0.366938	0.615038	0
DE_1	MSTRG.62724	UTL62724	intergenic	intergenic	intergenic	217	76	0.020423	-1.46246	0.993811	0.999997	0.00618921	0.073261	0.259386	0.281728	0.519439	0
DE_2	MSTRG.61380	UTL61380	readthrough	readthrough	intergenic	163	52	0.018603	-1.46244	0.995368	0.999997	0.00463196	0.0674924	0.24186	0.276241	0.512624	0
ES_1	MSTRG.54966	UTL54966	readthrough	readthrough	intergenic	360	64	0.0110587	-1.46244	0.967615	0.999997	0.0323846	0.13811	0.150943	0.159288	0.343024	0
ES_1	MSTRG.32877	UTL32877	readthrough	readthrough	intergenic	45	7	0.00299815	-1.46241	0.968307	0.999997	0.0316935	0.136451	0.134615	0.214132	0.428854	0
ES_1	MSTRG.34050	UTL34050	readthrough	readthrough	intergenic	45	7	0.00299815	-1.46241	0.968307	0.999997	0.0316935	0.136451	0.134615	0.214132	0.428854	0
DE_1	MSTRG.17598	UTL17598	readthrough	readthrough	intergenic	267	116	0.0195178	-1.46239	0.99444	0.999997	0.00556038	0.0704747	0.302872	0.320464	0.565131	0
ES_1	MSTRG.4305	UTL4305	readthrough	readthrough	intergenic	218	36	0.0144204	-1.46232	0.966887	0.999997	0.0331127	0.139543	0.141732	0.15546	0.336529	0
ES_1	MSTRG.64343	UTL64343	readthrough	readthrough	intergenic	145	260	0.0971659	1.46227	0.0153535	0.16294	0.984647	1	0.641975	0.63018	0.382116	0
ES_1	MSTRG.41912	UTL41912	readthrough	readthrough	intergenic	214	49	0.00486115	-1.46226	0.975005	0.999997	0.0249954	0.121992	0.186312	0.201592	0.410279	0
DE_2	MSTRG.5880	UTL5880	readthrough	readthrough	intergenic	439	138	0.0274502	-1.46205	0.996093	0.999997	0.00390736	0.0648529	0.239168	0.251592	0.480828	0
ES_1	MSTRG.49746	UTL49746	readthrough	readthrough	intergenic	145	24	0.0108203	-1.46204	0.964458	0.999997	0.0355417	0.145096	0.142012	0.163244	0.349582	0
ES_1	MSTRG.41685	UTL41685	readthrough	readthrough	intergenic	117	25	0.00453639	-1.46203	0.972785	0.999997	0.027215	0.127398	0.176056	0.204551	0.414672	0
ES_2	MSTRG.39585	UTL39585	readthrough	readthrough	intergenic	101	17	0.0142649	-1.46201	0.978414	0.999997	0.0215856	0.114162	0.144068	0.183497	0.382383	0
DE_2	MSTRG.29936	UTL29936	readthrough	readthrough	intergenic	188	90	0.0132124	-1.46199	0.996255	0.999997	0.00374522	0.06417	0.323741	0.351571	0.598984	0
DE_2	MSTRG.6636	UTL6636	readthrough	readthrough	intergenic	162	47	0.0253346	-1.46195	0.995158	0.999997	0.0048416	0.0686628	0.22488	0.259549	0.49126	0
DE_1	MSTRG.41283	UTL41283	readthrough	readthrough	intergenic	289	147	0.0107988	-1.46193	0.994742	0.999997	0.00525778	0.0694968	0.337156	0.352787	0.600254	0
ES_1	MSTRG.12365	UTL12365	intergenic	intergenic	intergenic	50	6	0.00546755	-1.46191	0.959503	0.999997	0.0404966	0.155032	0.107143	0.173468	0.366345	0
ES_2	MSTRG.61675	UTL61675	readthrough	readthrough	intergenic	162	307	0.110507	1.46151	0.00872884	0.0991076	0.991271	1	0.654584	0.642233	0.394611	0
ES_2	MSTRG.70406	UTL70406	antisense	antisense	intergenic	56	9	0.00789427	-1.46143	0.97898	0.999997	0.0210201	0.112818	0.138462	0.21598	0.431371	0
ES_1	MSTRG.64373	UTL64373	repeat	LINE	intergenic	360	76	0.0114398	-1.46127	0.973991	0.999997	0.0260089	0.124417	0.174312	0.18308	0.381604	0
ES_1	MSTRG.64144	UTL64144	readthrough	readthrough	intergenic	89	16	0.00974179	-1.4611	0.965845	0.999997	0.0341553	0.14195	0.152381	0.189444	0.391535	0
ES_2	MSTRG.38561	UTL38561	readthrough	readthrough	intergenic	46	5	0.00921199	-1.46105	0.974615	0.999997	0.0253848	0.122938	0.0980392	0.191165	0.394191	0
ES_2	MSTRG.34343	UTL34343	readthrough	readthrough	intergenic	137	42	0.00590877	-1.46104	0.98713	0.999997	0.0128701	0.0914133	0.234637	0.26511	0.498286	0
DE_1	MSTRG.76271	UTL76271	readthrough	readthrough	intergenic	83	34	0.021713	-1.46101	0.992595	0.999997	0.00740481	0.0766122	0.290598	0.348757	0.595846	0
ES_2	MSTRG.2022	UTL2022	readthrough	readthrough	intergenic	77	13	0.0147429	-1.46076	0.980673	0.999997	0.0193266	0.108674	0.144444	0.198169	0.40486	0
DE_1	MSTRG.20166	UTL20166	readthrough	readthrough	intergenic	234	109	0.0166603	-1.46061	0.994514	0.999997	0.00548649	0.0702109	0.317784	0.337551	0.583751	0
DE_2	MSTRG.23713	UTL23713	readthrough	readthrough	intergenic	455	223	0.0166738	-1.46057	0.997041	0.999997	0.00295896	0.0608731	0.328909	0.340274	0.586694	0
DE_2	MSTRG.66792	UTL66792	readthrough	readthrough	intergenic	78	24	0.0166734	-1.46049	0.994241	0.999997	0.00575896	0.0713037	0.235294	0.309736	0.552551	0
DE_2	MSTRG.60801	UTL60801	readthrough	readthrough	intergenic	273	92	0.0196513	-1.46043	0.995955	0.999997	0.00404527	0.0657134	0.252055	0.272188	0.507185	0
DE_2	MSTRG.44379	UTL44379	readthrough	readthrough	intergenic	207	122	0.00982288	-1.46042	0.996437	0.999997	0.00356275	0.0634276	0.370821	0.394341	0.641799	0
ES_2	MSTRG.55835	UTL55835	readthrough	readthrough	intergenic	127	26	0.0127349	-1.4601	0.98136	0.999997	0.0186405	0.106529	0.169935	0.201803	0.410234	0
DE_1	MSTRG.71266	UTL71266	readthrough	readthrough	intergenic	218	77	0.0173497	-1.45994	0.993787	0.999997	0.00621313	0.0732964	0.261017	0.283199	0.520815	0
ES_1	MSTRG.10023	UTL10023	readthrough	readthrough	intergenic	74	12	0.00731489	-1.45987	0.967781	0.999997	0.0322185	0.137738	0.139535	0.184064	0.382925	0
ES_1	MSTRG.5496	UTL5496	cre	dELS	intergenic	23	45	0.17085	1.45987	0.0219755	0.220556	0.978024	1	0.661765	0.59191	0.345238	0
ES_1	MSTRG.40232	UTL40232	antisense	antisense	intergenic	101	14	0.0117476	-1.45984	0.961468	0.999997	0.0385324	0.151271	0.121739	0.151529	0.329428	0
ES_1	MSTRG.17223	UTL17223	readthrough	readthrough	intergenic	199	40	0.00903006	-1.45974	0.972397	0.999997	0.0276032	0.128097	0.167364	0.183352	0.381784	0
ES_1	MSTRG.30212	UTL30212	intergenic	intergenic	intergenic	306	66	0.00574106	-1.45951	0.97453	0.999997	0.0254702	0.123173	0.177419	0.187821	0.388747	0
DE_1	MSTRG.10555	UTL10555	readthrough	readthrough	intergenic	174	66	0.0172825	-1.45947	0.993569	0.999997	0.00643129	0.0734874	0.275	0.302708	0.544183	0
ES_1	MSTRG.43772	UTL43772	readthrough	readthrough	intergenic	204	54	0.00441177	-1.45945	0.977146	0.999997	0.0228539	0.117336	0.209302	0.225665	0.44489	0
ES_2	MSTRG.2692	UTL2692	readthrough	readthrough	intergenic	60	9	0.0130985	-1.459	0.974625	0.999997	0.0253752	0.122938	0.130435	0.200879	0.40866	0
ES_2	MSTRG.31957	UTL31957	readthrough	readthrough	intergenic	144	39	0.00720895	-1.459	0.986249	0.999997	0.0137506	0.0937119	0.213115	0.241929	0.467338	0
ES_1	MSTRG.11847	UTL11847	readthrough	readthrough	intergenic	459	86	0.00853685	-1.45865	0.969481	0.999997	0.0305195	0.134223	0.157798	0.16439	0.350951	0
ES_1	MSTRG.15542	UTL15542	readthrough	readthrough	intergenic	939	197	0.00942507	-1.45852	0.97365	0.999997	0.0263501	0.125175	0.173415	0.176709	0.371022	0
ES_1	MSTRG.63363	UTL63363	readthrough	readthrough	intergenic	54	8	0.00802795	-1.45847	0.960595	0.999997	0.0394047	0.15317	0.129032	0.192119	0.395233	0
DE_2	MSTRG.74485	UTL74485	readthrough	readthrough	intergenic	95	35	0.0172166	-1.45837	0.994725	0.999997	0.00527534	0.0695584	0.269231	0.32814	0.573037	0
DE_1	MSTRG.58528	UTL58528	readthrough	readthrough	intergenic	163	56	0.020034	-1.45832	0.993318	0.999997	0.00668154	0.0741497	0.255708	0.285621	0.523502	0
DE_1	MSTRG.17173	UTL17173	readthrough	readthrough	intergenic	73	27	0.0166159	-1.45819	0.991563	0.999997	0.00843714	0.0795377	0.27	0.337691	0.583495	0
DE_1	MSTRG.7201	UTL7201	intergenic	intergenic	intergenic	57	17	0.0134534	-1.45815	0.98918	0.999997	0.0108204	0.0856562	0.22973	0.320515	0.564466	0
ES_2	MSTRG.11570	UTL11570	readthrough	readthrough	intergenic	53	9	0.0077371	-1.45814	0.981337	0.999997	0.0186634	0.1066	0.145161	0.228181	0.44821	0
ES_2	MSTRG.35423	UTL35423	antisense	antisense	intergenic	96	16	0.0141251	-1.45809	0.977948	0.999997	0.0220518	0.115189	0.142857	0.184369	0.383114	0
DE_2	MSTRG.17241	UTL17241	cre	PLS	intergenic	9	64	0.319464	1.45806	0.0105188	0.116956	0.989481	1	0.876712	0.784852	0.570409	0
DE_2	MSTRG.27185	UTL27185	readthrough	readthrough	intergenic	253	124	0.0135269	-1.45788	0.996497	0.999997	0.00350293	0.0634276	0.328912	0.349367	0.595971	0
DE_1	MSTRG.32254	UTL32254	readthrough	readthrough	intergenic	59	23	0.00751353	-1.45787	0.990539	0.999997	0.00946139	0.0824369	0.280488	0.363511	0.610725	0
ES_1	MSTRG.348	UTL348	readthrough	readthrough	intergenic	195	32	0.01433	-1.45766	0.966309	0.999997	0.0336906	0.141003	0.140969	0.156319	0.337267	0
DE_2	MSTRG.32918	UTL32918	readthrough	readthrough	intergenic	259	120	0.00892996	-1.45757	0.996577	0.999997	0.00342317	0.0631469	0.316623	0.336889	0.582518	0
DE_1	MSTRG.75557	UTL75557	readthrough	readthrough	intergenic	71	28	0.0209034	-1.45748	0.992031	0.999997	0.0079694	0.0781293	0.282828	0.35144	0.598095	0
ES_1	MSTRG.17198	UTL17198	readthrough	readthrough	intergenic	82	152	0.0832748	1.45747	0.0169165	0.176642	0.983083	1	0.649573	0.629222	0.381931	0
DE_2	MSTRG.30077	UTL30077	readthrough	readthrough	intergenic	119	54	0.012524	-1.45736	0.995443	0.999997	0.00455737	0.0670851	0.312139	0.356766	0.60366	0
ES_1	MSTRG.59576	UTL59576	cre	pELS	intergenic	241	42	0.0101625	-1.45728	0.965941	0.999997	0.0340593	0.141823	0.14841	0.160933	0.344978	0
ES_1	MSTRG.47229	UTL47229	readthrough	readthrough	intergenic	211	35	0.0113359	-1.45722	0.966544	0.999997	0.0334556	0.140478	0.142276	0.156442	0.337406	0
DE_1	MSTRG.14276	UTL14276	intergenic	intergenic	intergenic	141	515	0.164086	1.45717	0.00728849	0.0841798	0.992712	1	0.785061	0.775902	0.557719	1
ES_1	MSTRG.55924	UTL55924	readthrough	readthrough	intergenic	364	65	0.011108	-1.45709	0.967177	0.999997	0.0328235	0.139038	0.151515	0.159739	0.342947	0
ES_2	MSTRG.23273	UTL23273	readthrough	readthrough	intergenic	100	27	0.00918554	-1.45704	0.986106	0.999997	0.0138943	0.0941802	0.212598	0.254857	0.484272	0
DE_2	MSTRG.70241	UTL70241	readthrough	readthrough	intergenic	208	72	0.017003	-1.45702	0.995852	0.999997	0.00414771	0.066035	0.257143	0.283635	0.520845	0
DE_2	MSTRG.12060	UTL12060	readthrough	readthrough	intergenic	455	177	0.0177245	-1.45695	0.996571	0.999997	0.0034293	0.0631469	0.280063	0.291888	0.530873	0
ES_1	MSTRG.53066	UTL53066	readthrough	readthrough	intergenic	724	131	0.0118284	-1.45691	0.968128	0.999997	0.0318724	0.136913	0.153216	0.157305	0.338818	0
DE_2	MSTRG.59425	UTL59425	tRNAderived	tRNAderived	intergenic	192	554	0.168258	1.45688	0.00356797	0.0442459	0.996432	1	0.742627	0.732859	0.499836	2
ES_1	MSTRG.46805	UTL46805	readthrough	readthrough	intergenic	85	12	0.00964792	-1.45682	0.957229	0.999997	0.0427713	0.159507	0.123711	0.160126	0.343553	0
ES_2	MSTRG.43696	UTL43696	readthrough	readthrough	intergenic	47	13	0.00460994	-1.45673	0.983274	0.999997	0.0167263	0.101555	0.216667	0.311173	0.553565	0
ES_1	MSTRG.30903	UTL30903	readthrough	readthrough	intergenic	292	63	0.00574285	-1.45646	0.974252	0.999997	0.0257476	0.123712	0.177465	0.188353	0.389074	0
DE_1	MSTRG.27852	UTL27852	readthrough	readthrough	intergenic	162	82	0.0139699	-1.45644	0.99385	0.999997	0.00614985	0.0730549	0.336066	0.363942	0.610932	0
ES_1	MSTRG.51898	UTL51898	intergenic	intergenic	intergenic	113	18	0.0104133	-1.45631	0.962465	0.999997	0.0375349	0.149323	0.137405	0.164816	0.351287	0
ES_1	MSTRG.9336	UTL9336	readthrough	readthrough	intergenic	795	163	0.00924866	-1.45626	0.972656	0.999997	0.0273444	0.127652	0.170146	0.174012	0.366315	0
ES_2	MSTRG.58153	UTL58153	readthrough	readthrough	intergenic	110	22	0.012441	-1.45621	0.980526	0.999997	0.0194738	0.109046	0.166667	0.203653	0.412353	0
ES_2	MSTRG.34759	UTL34759	readthrough	readthrough	intergenic	211	40	0.0160664	-1.45616	0.980338	0.999997	0.0196624	0.109617	0.159363	0.17748	0.371876	0
DE_2	MSTRG.49432	UTL49432	readthrough	readthrough	intergenic	144	419	0.190215	1.45607	0.00373339	0.0461124	0.996267	1	0.744227	0.731268	0.497949	0
DE_2	MSTRG.5178	UTL5178	readthrough	readthrough	intergenic	1077	341	0.0276484	-1.45602	0.996269	0.999997	0.0037308	0.06417	0.24048	0.245467	0.471605	0
ES_1	MSTRG.57072	UTL57072	readthrough	readthrough	intergenic	1103	199	0.0112229	-1.45598	0.968723	0.999997	0.0312768	0.135627	0.152842	0.155506	0.335626	0
ES_2	MSTRG.60135	UTL60135	readthrough	readthrough	intergenic	285	63	0.0128903	-1.45586	0.984494	0.999997	0.0155058	0.0987456	0.181034	0.194754	0.398844	0
ES_1	MSTRG.7308	UTL7308	readthrough	readthrough	intergenic	54	103	0.0860403	1.45554	0.018423	0.189925	0.981577	1	0.656051	0.625754	0.37875	0
DE_1	MSTRG.71274	UTL71274	readthrough	readthrough	intergenic	244	87	0.0175141	-1.4554	0.993777	0.999997	0.00622264	0.0732964	0.26284	0.282531	0.519207	0
ES_2	MSTRG.10835	UTL10835	antisense	antisense	intergenic	60	11	0.0083532	-1.45525	0.981654	0.999997	0.0183459	0.105776	0.15493	0.227121	0.446225	0
ES_1	MSTRG.37040	UTL37040	readthrough	readthrough	intergenic	359	58	0.0136923	-1.45521	0.964172	0.999997	0.0358285	0.145509	0.139089	0.147123	0.321112	0
DE_1	MSTRG.1050	UTL1050	readthrough	readthrough	intergenic	349	116	0.0290244	-1.45498	0.993535	0.999997	0.00646521	0.0735308	0.249462	0.263177	0.494748	0
ES_2	MSTRG.59355	UTL59355	cre	pELS	intergenic	143	30	0.0122335	-1.4548	0.981531	0.999997	0.0184689	0.106068	0.17341	0.201451	0.408816	0
ES_1	MSTRG.32465	UTL32465	readthrough	readthrough	intergenic	207	49	0.00456241	-1.45476	0.975284	0.999997	0.0247164	0.121367	0.191406	0.207217	0.41741	0
ES_2	MSTRG.68705	UTL68705	intergenic	intergenic	intergenic	71	13	0.00899378	-1.45468	0.979772	0.999997	0.0202277	0.110798	0.154762	0.214204	0.427647	0
DE_2	MSTRG.74190	UTL74190	cre	pELS	intergenic	4	47	0.549088	1.45468	0.0138364	0.148504	0.986164	1	0.921569	0.792661	0.582424	0
ES_1	MSTRG.47083	UTL47083	readthrough	readthrough	intergenic	1009	175	0.0118527	-1.45456	0.966989	0.999997	0.0330108	0.139322	0.147804	0.150674	0.327151	0
ES_2	MSTRG.73202	UTL73202	readthrough	readthrough	intergenic	191	50	0.0122332	-1.45442	0.986691	0.999997	0.0133092	0.0923844	0.207469	0.228788	0.448424	0
ES_1	MSTRG.45915	UTL45915	readthrough	readthrough	intergenic	205	34	0.0113343	-1.45426	0.963043	0.999997	0.0369569	0.148099	0.142259	0.156825	0.337596	0
ES_2	MSTRG.38425	UTL38425	readthrough	readthrough	intergenic	613	119	0.0164524	-1.45425	0.982116	0.999997	0.0178843	0.104722	0.162568	0.168595	0.357184	0
DE_1	MSTRG.23803	UTL23803	readthrough	readthrough	intergenic	363	186	0.017432	-1.45423	0.994936	0.999997	0.00506373	0.0689568	0.338798	0.351142	0.597239	0
DE_1	MSTRG.15143	UTL15143	cre	dELS	intergenic	199	86	0.0194146	-1.45421	0.993832	0.999997	0.00616776	0.0731257	0.301754	0.325319	0.56919	0
ES_1	MSTRG.42027	UTL42027	readthrough	readthrough	intergenic	836	199	0.00505363	-1.45408	0.976255	0.999997	0.0237455	0.119071	0.192271	0.196075	0.400565	0
DE_1	MSTRG.28803	UTL28803	intergenic	intergenic	intergenic	376	195	0.0143134	-1.45407	0.994803	0.999997	0.0051972	0.0692547	0.341506	0.35338	0.599569	0
ES_1	MSTRG.14910	UTL14910	readthrough	readthrough	intergenic	420	88	0.00941276	-1.45388	0.972999	0.999997	0.0270005	0.126968	0.173228	0.180655	0.376563	0
DE_1	MSTRG.43818	UTL43818	intergenic	intergenic	intergenic	503	2250	0.0745528	1.45372	0.00899828	0.101851	0.991002	1	0.81729	0.815307	0.617094	0
DE_2	MSTRG.41859	UTL41859	readthrough	readthrough	intergenic	186	92	0.010501	-1.45367	0.996142	0.999997	0.00385809	0.0646487	0.330935	0.358647	0.605006	0
DE_2	MSTRG.32468	UTL32468	readthrough	readthrough	intergenic	131	57	0.00838633	-1.45332	0.995714	0.999997	0.00428584	0.066566	0.303191	0.344025	0.589513	0
ES_2	MSTRG.44029	UTL44029	antisense	antisense	intergenic	265	100	0.00628932	-1.45322	0.989912	0.999997	0.0100879	0.0838905	0.273973	0.289212	0.526994	0
ES_2	MSTRG.37874	UTL37874	readthrough	readthrough	intergenic	138	25	0.0153533	-1.45321	0.978986	0.999997	0.0210144	0.112803	0.153374	0.18155	0.377872	0
DE_1	MSTRG.67031	UTL67031	antisense	antisense	intergenic	149	57	0.0207299	-1.45309	0.993236	0.999997	0.00676372	0.0743651	0.276699	0.308973	0.550398	0
ES_1	MSTRG.77391	UTL77391	readthrough	readthrough	intergenic	117	231	0.104651	1.45306	0.0160667	0.169279	0.983933	1	0.663793	0.65019	0.404364	0
DE_1	MSTRG.41708	UTL41708	antisense	antisense	intergenic	85	377	0.0941627	1.45303	0.00946445	0.106468	0.990536	1	0.816017	0.803836	0.599476	0
DE_2	MSTRG.16419	UTL16419	readthrough	readthrough	intergenic	142	55	0.0174004	-1.45282	0.995244	0.999997	0.00475637	0.0681933	0.279188	0.317708	0.560378	0
ES_2	MSTRG.39125	UTL39125	readthrough	readthrough	intergenic	68	10	0.0124633	-1.45266	0.976005	0.999997	0.0239953	0.119578	0.128205	0.188189	0.388194	0
ES_1	MSTRG.70695	UTL70695	intergenic	intergenic	intergenic	169	30	0.00871951	-1.45249	0.966462	0.999997	0.0335376	0.140685	0.150754	0.169001	0.357568	0
ES_2	MSTRG.59647	UTL59647	readthrough	readthrough	intergenic	65	11	0.00986838	-1.45246	0.977607	0.999997	0.022393	0.116203	0.144737	0.209676	0.420648	0
DE_2	MSTRG.34299	UTL34299	readthrough	readthrough	intergenic	873	412	0.00909601	-1.4524	0.997065	0.999997	0.00293498	0.0607166	0.320623	0.326553	0.570259	0
DE_2	MSTRG.15538	UTL15538	readthrough	readthrough	intergenic	253	104	0.018467	-1.45236	0.996323	0.999997	0.00367697	0.0639159	0.291317	0.312501	0.554346	0
DE_1	MSTRG.51465	UTL51465	readthrough	readthrough	intergenic	340	119	0.0228803	-1.45224	0.993783	0.999997	0.00621651	0.0732964	0.259259	0.27329	0.507156	0
DE_2	MSTRG.24724	UTL24724	readthrough	readthrough	intergenic	96	43	0.0134451	-1.45187	0.994962	0.999997	0.00503756	0.0688913	0.309353	0.364753	0.611012	0
ES_1	MSTRG.60546	UTL60546	cre	pELS	intergenic	20	42	0.122458	1.45184	0.0235082	0.233261	0.976492	1	0.677419	0.601043	0.355139	0
DE_1	MSTRG.23325	UTL23325	readthrough	readthrough	intergenic	235	120	0.0173722	-1.45177	0.994237	0.999997	0.00576304	0.0713037	0.338028	0.35711	0.603091	0
ES_1	MSTRG.59073	UTL59073	cre	pELS	intergenic	73	118	0.0942596	1.45168	0.0176638	0.183368	0.982336	1	0.617801	0.593054	0.347596	0
DE_2	MSTRG.10033	UTL10033	readthrough	readthrough	intergenic	56	15	0.0120826	-1.45152	0.991801	0.999997	0.00819939	0.0789044	0.211268	0.318072	0.560569	0
DE_1	MSTRG.35389	UTL35389	readthrough	readthrough	intergenic	174	49	0.0238665	-1.45133	0.991795	0.999997	0.00820452	0.0789044	0.219731	0.247649	0.473722	0
DE_1	MSTRG.32550	UTL32550	intergenic	intergenic	intergenic	229	111	0.00934234	-1.4513	0.994346	0.999997	0.00565373	0.0709208	0.326471	0.34634	0.591652	0
ES_2	MSTRG.70904	UTL70904	readthrough	readthrough	intergenic	134	29	0.0106304	-1.45128	0.982194	0.999997	0.017806	0.104556	0.177914	0.208054	0.418059	0
ES_1	MSTRG.44874	UTL44874	readthrough	readthrough	intergenic	177	29	0.0111969	-1.45119	0.962035	0.999997	0.0379654	0.150113	0.140777	0.157686	0.338574	0
ES_1	MSTRG.23389	UTL23389	readthrough	readthrough	intergenic	423	98	0.00788182	-1.45114	0.974778	0.999997	0.0252225	0.122478	0.1881	0.195631	0.399398	0
ES_2	MSTRG.57675	UTL57675	readthrough	readthrough	intergenic	65	11	0.010527	-1.45112	0.977449	0.999997	0.0225506	0.116555	0.144737	0.209594	0.420303	0
DE_1	MSTRG.47692	UTL47692	readthrough	readthrough	intergenic	233	79	0.0231709	-1.45107	0.993223	0.999997	0.00677735	0.0744693	0.253205	0.273842	0.507647	0
DE_1	MSTRG.38259	UTL38259	readthrough	readthrough	intergenic	388	114	0.0249009	-1.451	0.992764	0.999997	0.00723554	0.0760772	0.227092	0.23933	0.462421	0
DE_1	MSTRG.76205	UTL76205	cre	dELS	intergenic	118	52	0.0233582	-1.45093	0.993121	0.999997	0.00687926	0.0750557	0.305882	0.345603	0.590803	0
DE_1	MSTRG.76587	UTL76587	antisense	antisense	intergenic	110	48	0.0231295	-1.45084	0.992965	0.999997	0.00703475	0.0754572	0.303797	0.346543	0.591792	0
ES_1	MSTRG.45003	UTL45003	readthrough	readthrough	intergenic	960	167	0.0118882	-1.45081	0.966676	0.999997	0.033324	0.140169	0.148181	0.151193	0.327471	0
DE_1	MSTRG.59097	UTL59097	tRNAderived	tRNAderived	intergenic	34	129	0.221247	1.45079	0.00900585	0.101907	0.990994	1	0.791411	0.753285	0.527622	2
ES_2	MSTRG.52731	UTL52731	readthrough	readthrough	intergenic	49	7	0.00933891	-1.45069	0.976014	0.999997	0.0239862	0.119562	0.125	0.213805	0.42639	0
DE_1	MSTRG.46265	UTL46265	readthrough	readthrough	intergenic	67	18	0.0183598	-1.45058	0.990491	0.999997	0.00950943	0.0824559	0.211765	0.288613	0.525811	0
ES_2	MSTRG.10040	UTL10040	readthrough	readthrough	intergenic	44	7	0.00717635	-1.45057	0.977047	0.999997	0.0229531	0.117564	0.137255	0.239596	0.46271	0
ES_1	MSTRG.11654	UTL11654	readthrough	readthrough	intergenic	394	74	0.00855751	-1.45056	0.968586	0.999997	0.0314135	0.135928	0.15812	0.165781	0.351972	0
DE_1	MSTRG.2993	UTL2993	readthrough	readthrough	intergenic	664	221	0.029064	-1.45055	0.993978	0.999997	0.00602246	0.0724109	0.249718	0.256841	0.485751	0
DE_1	MSTRG.40613	UTL40613	readthrough	readthrough	intergenic	180	91	0.0107331	-1.45009	0.993802	0.999997	0.00619823	0.0732713	0.335793	0.360776	0.60662	0
DE_2	MSTRG.14756	UTL14756	readthrough	readthrough	intergenic	310	129	0.0186944	-1.44997	0.996433	0.999997	0.00356684	0.0634276	0.29385	0.311032	0.552245	0
DE_1	MSTRG.22719	UTL22719	readthrough	readthrough	intergenic	79	353	0.152016	1.44995	0.0097447	0.109254	0.990255	1	0.81713	0.804145	0.60046	0
DE_1	MSTRG.31476	UTL31476	readthrough	readthrough	intergenic	64	25	0.0103975	-1.44994	0.990265	0.999997	0.00973536	0.082924	0.280899	0.356914	0.602582	0
DE_2	MSTRG.67192	UTL67192	readthrough	readthrough	intergenic	224	86	0.0208046	-1.44991	0.995915	0.999997	0.00408525	0.0657596	0.277419	0.301592	0.541224	0
DE_1	MSTRG.15538	UTL15538	readthrough	readthrough	intergenic	87	34	0.0175567	-1.44989	0.991847	0.999997	0.00815327	0.0788013	0.280992	0.336594	0.580901	0
ES_2	MSTRG.38786	UTL38786	readthrough	readthrough	intergenic	339	66	0.0165001	-1.44981	0.980744	0.999997	0.0192563	0.108482	0.162963	0.174011	0.365277	0
ES_2	MSTRG.74879	UTL74879	readthrough	readthrough	intergenic	55	159	0.153233	1.44969	0.0119179	0.13042	0.988082	1	0.742991	0.71722	0.481474	0
DE_1	MSTRG.67215	UTL67215	readthrough	readthrough	intergenic	70	23	0.0178049	-1.44968	0.991283	0.999997	0.00871701	0.0800449	0.247312	0.319065	0.561382	0
DE_1	MSTRG.41396	UTL41396	readthrough	readthrough	intergenic	229	117	0.0108469	-1.44963	0.994143	0.999997	0.00585699	0.0716477	0.33815	0.357702	0.603353	0
ES_1	MSTRG.4374	UTL4374	cre	pELS	intergenic	74	10	0.0118005	-1.44959	0.954875	0.999997	0.0451248	0.164066	0.119048	0.160969	0.343834	0
DE_1	MSTRG.31309	UTL31309	readthrough	readthrough	intergenic	600	283	0.0125547	-1.44948	0.994928	0.999997	0.00507197	0.0689568	0.320498	0.328089	0.571473	0
DE_1	MSTRG.30107	UTL30107	readthrough	readthrough	intergenic	319	166	0.0143619	-1.4494	0.994538	0.999997	0.00546211	0.0701124	0.342268	0.35621	0.601759	0
ES_2	MSTRG.69495	UTL69495	readthrough	readthrough	intergenic	274	63	0.011294	-1.44932	0.983821	0.999997	0.0161792	0.100352	0.186944	0.201268	0.407625	0
DE_2	MSTRG.13123	UTL13123	intergenic	intergenic	intergenic	111	38	0.0155981	-1.4493	0.994701	0.999997	0.00529917	0.0696356	0.255034	0.305444	0.54564	0
ES_1	MSTRG.3104	UTL3104	antisense	antisense	intergenic	457	79	0.0150953	-1.44919	0.966405	0.999997	0.0335952	0.140824	0.147388	0.153778	0.331642	0
ES_2	MSTRG.74927	UTL74927	cre	dELS	intergenic	14	58	0.219593	1.44903	0.0169523	0.176928	0.983048	1	0.805556	0.730037	0.497605	0
ES_1	MSTRG.10555	UTL10555	readthrough	readthrough	intergenic	64	9	0.00640729	-1.44889	0.960373	0.999997	0.0396267	0.153588	0.123288	0.173644	0.364537	0
ES_1	MSTRG.8718	UTL8718	antisense	antisense	intergenic	165	32	0.00874831	-1.44888	0.970035	0.999997	0.0299651	0.132873	0.162437	0.181559	0.377181	0
ES_1	MSTRG.52762	UTL52762	readthrough	readthrough	intergenic	196	34	0.0113401	-1.44885	0.964684	0.999997	0.0353163	0.144587	0.147826	0.163254	0.347524	0
DE_2	MSTRG.14484	UTL14484	readthrough	readthrough	intergenic	69	22	0.0143238	-1.44881	0.993164	0.999997	0.00683594	0.0748473	0.241758	0.325243	0.568187	0
ES_2	MSTRG.37782	UTL37782	cre	PLS	intergenic	13	39	0.254251	1.44866	0.0176993	0.18366	0.982301	1	0.75	0.639513	0.393916	0
ES_1	MSTRG.27030	UTL27030	readthrough	readthrough	intergenic	119	26	0.00655831	-1.44864	0.972103	0.999997	0.0278975	0.128606	0.17931	0.20708	0.416174	0
DE_1	MSTRG.67090	UTL67090	readthrough	readthrough	intergenic	196	77	0.0212884	-1.44859	0.993538	0.999997	0.00646243	0.0735308	0.282051	0.306283	0.546497	0
ES_1	MSTRG.47531	UTL47531	antisense	antisense	intergenic	1540	267	0.0118485	-1.44852	0.966245	0.999997	0.0337546	0.141197	0.147759	0.149622	0.32442	0
DE_1	MSTRG.28633	UTL28633	readthrough	readthrough	intergenic	637	329	0.0142545	-1.44851	0.995097	0.999997	0.0049033	0.0686628	0.34058	0.347562	0.592487	0
DE_1	MSTRG.21207	UTL21207	readthrough	readthrough	intergenic	338	160	0.0169307	-1.44848	0.994543	0.999997	0.00545722	0.0701124	0.321285	0.334773	0.578674	0
DE_1	MSTRG.22309	UTL22309	readthrough	readthrough	intergenic	625	294	0.0168244	-1.44838	0.994912	0.999997	0.0050878	0.0690088	0.319913	0.327198	0.570295	0
DE_2	MSTRG.49644	UTL49644	intergenic	intergenic	intergenic	134	41	0.020002	-1.44824	0.994517	0.999997	0.00548343	0.0702074	0.234286	0.276078	0.509961	0
DE_1	MSTRG.14190	UTL14190	readthrough	readthrough	intergenic	48	15	0.0140389	-1.44819	0.989491	0.999997	0.0105089	0.0849635	0.238095	0.34506	0.589763	0
DE_1	MSTRG.33366	UTL33366	readthrough	readthrough	intergenic	372	182	0.00942967	-1.44819	0.994693	0.999997	0.00530694	0.0696356	0.32852	0.340667	0.585037	0
ES_1	MSTRG.49357	UTL49357	readthrough	readthrough	intergenic	61	8	0.00857343	-1.448	0.956633	0.999997	0.0433675	0.160743	0.115942	0.168233	0.355597	0
ES_1	MSTRG.29605	UTL29605	cre	dELS	intergenic	34	80	0.0649392	1.44799	0.0204437	0.20788	0.979556	1	0.701754	0.660497	0.416256	0
ES_1	MSTRG.19024	UTL19024	readthrough	readthrough	intergenic	119	24	0.00772555	-1.44799	0.968744	0.999997	0.0312563	0.135604	0.167832	0.195169	0.39817	0
ES_2	MSTRG.20071	UTL20071	cre	dELS	intergenic	18	63	0.125181	1.4479	0.0158818	0.167644	0.984118	1	0.777778	0.709278	0.472097	0
DE_2	MSTRG.32750	UTL32750	intergenic	intergenic	intergenic	97	40	0.00794797	-1.4477	0.994431	0.999997	0.00556855	0.0705338	0.291971	0.347849	0.592658	0
DE_1	MSTRG.61022	UTL61022	cre	pELS	intergenic	31	120	0.225728	1.44761	0.00941384	0.105987	0.990586	1	0.794702	0.753671	0.528688	0
ES_1	MSTRG.55640	UTL55640	readthrough	readthrough	intergenic	128	21	0.0102055	-1.44757	0.962319	0.999997	0.0376805	0.149562	0.14094	0.164865	0.34999	0
DE_1	MSTRG.73022	UTL73022	readthrough	readthrough	intergenic	696	303	0.020344	-1.44756	0.994845	0.999997	0.00515474	0.0692405	0.303303	0.309937	0.550565	0
ES_1	MSTRG.55225	UTL55225	readthrough	readthrough	intergenic	56	7	0.00777563	-1.4475	0.955558	0.999997	0.0444424	0.162866	0.111111	0.168388	0.355772	0
ES_1	MSTRG.57188	UTL57188	readthrough	readthrough	intergenic	56	7	0.00777563	-1.4475	0.955558	0.999997	0.0444424	0.162866	0.111111	0.168388	0.355772	0
ES_1	MSTRG.45304	UTL45304	readthrough	readthrough	intergenic	226	38	0.0114907	-1.44747	0.965787	0.999997	0.0342128	0.14214	0.143939	0.15706	0.336942	0
ES_1	MSTRG.63663	UTL63663	readthrough	readthrough	intergenic	855	184	0.0116617	-1.44744	0.973316	0.999997	0.0266837	0.126145	0.177093	0.180705	0.375595	0
DE_1	MSTRG.42384	UTL42384	readthrough	readthrough	intergenic	86	40	0.00987457	-1.4474	0.992006	0.999997	0.00799361	0.0781597	0.31746	0.371149	0.616795	0
ES_2	MSTRG.74074	UTL74074	readthrough	readthrough	intergenic	59	12	0.00950458	-1.44738	0.980283	0.999997	0.0197169	0.109735	0.169014	0.242714	0.466398	0
DE_2	MSTRG.37522	UTL37522	cre	dELS	intergenic	365	833	0.193417	1.44729	0.00311652	0.0390205	0.996883	1	0.695326	0.689042	0.448299	0
ES_1	MSTRG.70818	UTL70818	readthrough	readthrough	intergenic	224	41	0.00899069	-1.44726	0.966996	0.999997	0.0330036	0.139322	0.154717	0.168328	0.355635	0
ES_2	MSTRG.7214	UTL7214	readthrough	readthrough	intergenic	71	15	0.00952996	-1.44715	0.980054	0.999997	0.0199462	0.11011	0.174419	0.234424	0.455021	0
ES_1	MSTRG.42186	UTL42186	readthrough	readthrough	intergenic	92	19	0.00438452	-1.44709	0.970359	0.999997	0.0296408	0.132125	0.171171	0.20743	0.416432	0
ES_2	MSTRG.22895	UTL22895	readthrough	readthrough	intergenic	90	24	0.00907214	-1.44696	0.985275	0.999997	0.014725	0.096478	0.210526	0.257408	0.485871	0
ES_1	MSTRG.42711	UTL42711	readthrough	readthrough	intergenic	67	15	0.00342507	-1.44666	0.970436	0.999997	0.0295641	0.131944	0.182927	0.23474	0.455372	0
DE_2	MSTRG.38779	UTL38779	readthrough	readthrough	intergenic	150	39	0.0220351	-1.44655	0.993545	0.999997	0.0064546	0.0735308	0.206349	0.243373	0.467147	0
DE_2	MSTRG.706	UTL706	readthrough	readthrough	intergenic	282	88	0.0272499	-1.44628	0.995443	0.999997	0.0045565	0.0670851	0.237838	0.25713	0.485391	0
ES_2	MSTRG.5025	UTL5025	readthrough	readthrough	intergenic	47	6	0.0111477	-1.44622	0.971692	0.999997	0.0283081	0.129294	0.113208	0.20484	0.412444	0
DE_1	MSTRG.75573	UTL75573	readthrough	readthrough	intergenic	82	34	0.0219777	-1.44616	0.992067	0.999997	0.0079326	0.0780375	0.293103	0.351208	0.595962	0
ES_2	MSTRG.303	UTL303	readthrough	readthrough	intergenic	285	60	0.0183839	-1.44602	0.982557	0.999997	0.017443	0.103515	0.173913	0.18737	0.385826	0
ES_2	MSTRG.10939	UTL10939	readthrough	readthrough	intergenic	118	27	0.0104254	-1.446	0.983428	0.999997	0.0165718	0.101275	0.186207	0.22088	0.435793	0
ES_1	MSTRG.32314	UTL32314	readthrough	readthrough	intergenic	155	36	0.0044765	-1.446	0.973771	0.999997	0.026229	0.124876	0.188482	0.209641	0.419506	0
ES_1	MSTRG.73366	UTL73366	readthrough	readthrough	intergenic	408	85	0.00973559	-1.44599	0.971983	0.999997	0.0280167	0.128868	0.172414	0.180001	0.374243	0
DE_2	MSTRG.5854	UTL5854	antisense	antisense	intergenic	231	71	0.0268397	-1.44589	0.995235	0.999997	0.0047653	0.068297	0.235099	0.25878	0.487477	0
DE_1	MSTRG.73606	UTL73606	readthrough	readthrough	intergenic	201	87	0.0202268	-1.44588	0.993576	0.999997	0.00642417	0.0734874	0.302083	0.325266	0.567715	0
DE_1	MSTRG.33636	UTL33636	readthrough	readthrough	intergenic	242	118	0.00939799	-1.44583	0.994256	0.999997	0.00574396	0.0712591	0.327778	0.346474	0.590879	0
ES_1	MSTRG.20747	UTL20747	readthrough	readthrough	intergenic	157	32	0.00728991	-1.44579	0.971754	0.999997	0.0282458	0.129214	0.169312	0.189657	0.389339	0
ES_1	MSTRG.43823	UTL43823	readthrough	readthrough	intergenic	304	83	0.00455044	-1.44565	0.977243	0.999997	0.022757	0.117078	0.21447	0.225253	0.441946	0
DE_2	MSTRG.10583	UTL10583	readthrough	readthrough	intergenic	48	11	0.0104415	-1.4456	0.992024	0.999997	0.00797599	0.0781293	0.186441	0.314137	0.555067	0
ES_2	MSTRG.67041	UTL67041	readthrough	readthrough	intergenic	50	9	0.00975396	-1.44552	0.97818	0.999997	0.02182	0.11466	0.152542	0.24084	0.463534	0
ES_2	MSTRG.30062	UTL30062	readthrough	readthrough	intergenic	49	11	0.00619573	-1.44547	0.98074	0.999997	0.0192598	0.108482	0.183333	0.274143	0.507055	0
DE_1	MSTRG.3959	UTL3959	snRNAderived	snRNAderived	intergenic	7	46	0.57384	1.4454	0.0156398	0.165407	0.98436	1	0.867925	0.750702	0.5251	2
DE_1	MSTRG.30129	UTL30129	readthrough	readthrough	intergenic	389	203	0.0144026	-1.44539	0.994776	0.999997	0.00522436	0.0693407	0.342905	0.354293	0.599083	0
ES_1	MSTRG.32888	UTL32888	readthrough	readthrough	intergenic	101	22	0.00419826	-1.44539	0.97197	0.999997	0.02803	0.128871	0.178862	0.211864	0.422662	0
ES_1	MSTRG.68545	UTL68545	readthrough	readthrough	intergenic	133	23	0.00849442	-1.44538	0.964762	0.999997	0.0352383	0.144495	0.147436	0.170706	0.359215	0
DE_1	MSTRG.7278	UTL7278	cre	dELS	intergenic	107	366	0.154296	1.44536	0.00740982	0.0853849	0.99259	1	0.773784	0.760856	0.538804	0
DE_2	MSTRG.35827	UTL35827	readthrough	readthrough	intergenic	640	185	0.0244981	-1.44513	0.995484	0.999997	0.00451617	0.0669676	0.224242	0.232564	0.452096	0
DE_1	MSTRG.78201	UTL78201	readthrough	readthrough	intergenic	53	19	0.0190018	-1.44476	0.988931	0.999997	0.0110691	0.0863877	0.263889	0.357534	0.602369	0
DE_1	MSTRG.1432	UTL1432	readthrough	readthrough	intergenic	13	63	0.423183	1.44452	0.0128672	0.139517	0.987133	1	0.828947	0.746794	0.520069	0
ES_1	MSTRG.69640	UTL69640	readthrough	readthrough	intergenic	113	19	0.0082591	-1.44448	0.963817	0.999997	0.0361831	0.14613	0.143939	0.171491	0.360347	0
ES_1	MSTRG.70116	UTL70116	readthrough	readthrough	intergenic	113	19	0.0082591	-1.44448	0.963817	0.999997	0.0361831	0.14613	0.143939	0.171491	0.360347	0
DE_2	MSTRG.2931	UTL2931	readthrough	readthrough	intergenic	204	62	0.0265395	-1.44441	0.995054	0.999997	0.00494593	0.0686762	0.233083	0.25998	0.488781	0
ES_1	MSTRG.7849	UTL7849	readthrough	readthrough	intergenic	973	201	0.0093184	-1.44438	0.971727	0.999997	0.028273	0.129222	0.17121	0.174336	0.364928	0
DE_1	MSTRG.32662	UTL32662	readthrough	readthrough	intergenic	62	25	0.00777171	-1.44435	0.990232	0.999997	0.0097683	0.0830001	0.287356	0.364915	0.609938	0
ES_1	MSTRG.44003	UTL44003	readthrough	readthrough	intergenic	153	40	0.0043573	-1.44434	0.974981	0.999997	0.0250189	0.122035	0.207254	0.229005	0.446999	0
ES_1	MSTRG.12768	UTL12768	intergenic	intergenic	intergenic	626	119	0.00866132	-1.44426	0.968564	0.999997	0.0314357	0.135928	0.159732	0.164497	0.34886	0
DE_2	MSTRG.60693	UTL60693	readthrough	readthrough	intergenic	204	68	0.0194377	-1.44424	0.995272	0.999997	0.00472765	0.0680371	0.25	0.27683	0.510207	0
DE_2	MSTRG.1233	UTL1233	readthrough	readthrough	intergenic	470	150	0.0278692	-1.44419	0.995758	0.999997	0.00424162	0.0665202	0.241935	0.25337	0.48009	0
DE_1	MSTRG.59425	UTL59425	tRNAderived	tRNAderived	intergenic	177	520	0.171315	1.44417	0.00630279	0.0737912	0.993697	1	0.746055	0.736981	0.507328	2
ES_1	MSTRG.29657	UTL29657	readthrough	readthrough	intergenic	171	39	0.00629455	-1.44408	0.972944	0.999997	0.027056	0.127127	0.185714	0.204713	0.411896	0
ES_1	MSTRG.821	UTL821	readthrough	readthrough	intergenic	1452	252	0.0151553	-1.44404	0.965752	0.999997	0.0342477	0.142195	0.147887	0.149857	0.324144	0
DE_1	MSTRG.42330	UTL42330	readthrough	readthrough	intergenic	68	30	0.00936632	-1.44392	0.991074	0.999997	0.00892643	0.0807925	0.306122	0.375001	0.620113	0
DE_1	MSTRG.35827	UTL35827	readthrough	readthrough	intergenic	293	86	0.0248755	-1.44372	0.992268	0.999997	0.00773215	0.0776215	0.226913	0.243131	0.466332	0
DE_2	MSTRG.27403	UTL27403	readthrough	readthrough	intergenic	349	175	0.0138391	-1.4436	0.996493	0.999997	0.00350659	0.0634276	0.333969	0.348541	0.592707	0
DE_2	MSTRG.27398	UTL27398	readthrough	readthrough	intergenic	258	128	0.0136926	-1.4436	0.996238	0.999997	0.00376156	0.06417	0.331606	0.351401	0.595737	0
DE_1	MSTRG.8215	UTL8215	readthrough	readthrough	intergenic	253	101	0.0180077	-1.44348	0.99371	0.999997	0.00628994	0.0732964	0.285311	0.303898	0.54283	0
DE_1	MSTRG.28325	UTL28325	readthrough	readthrough	intergenic	188	97	0.01424	-1.44348	0.993718	0.999997	0.00628231	0.0732964	0.340351	0.36401	0.608865	0
ES_1	MSTRG.28742	UTL28742	cre	PLS	intergenic	22	57	0.0715069	1.44344	0.0231407	0.230467	0.976859	1	0.721519	0.662206	0.41888	0
ES_2	MSTRG.46589	UTL46589	readthrough	readthrough	intergenic	67	11	0.0112199	-1.44321	0.974781	0.999997	0.0252193	0.122478	0.141026	0.202844	0.408962	0
ES_1	MSTRG.49342	UTL49342	cre	PLS	intergenic	117	19	0.010616	-1.4432	0.961468	0.999997	0.0385319	0.151271	0.139706	0.165918	0.351036	0
ES_1	MSTRG.9614	UTL9614	readthrough	readthrough	intergenic	262	53	0.009125	-1.44313	0.970631	0.999997	0.029369	0.131487	0.168254	0.180104	0.373943	0
DE_1	MSTRG.12104	UTL12104	readthrough	readthrough	intergenic	167	64	0.0174612	-1.44307	0.993003	0.999997	0.00699733	0.0753426	0.277056	0.305566	0.544713	0
ES_2	MSTRG.13361	UTL13361	readthrough	readthrough	intergenic	114	26	0.0103915	-1.44304	0.983162	0.999997	0.016838	0.101966	0.185714	0.221592	0.436304	0
ES_1	MSTRG.47228	UTL47228	readthrough	readthrough	intergenic	127	20	0.0107621	-1.443	0.959201	0.999997	0.0407986	0.155625	0.136054	0.159769	0.3408	0
ES_2	MSTRG.30041	UTL30041	readthrough	readthrough	intergenic	157	48	0.00843796	-1.44292	0.987314	0.999997	0.0126865	0.0910548	0.234146	0.260235	0.488853	0
ES_2	MSTRG.22093	UTL22093	readthrough	readthrough	intergenic	153	41	0.00958439	-1.44285	0.984968	0.999997	0.0150318	0.0974558	0.21134	0.238014	0.459218	0
ES_2	MSTRG.74531	UTL74531	cre	dELS	intergenic	82	19	0.0108279	-1.44278	0.98178	0.999997	0.0182204	0.105501	0.188119	0.239475	0.461204	0
DE_2	MSTRG.24626	UTL24626	readthrough	readthrough	intergenic	161	79	0.0147288	-1.44264	0.995705	0.999997	0.00429477	0.066566	0.329167	0.36104	0.605661	0
DE_1	MSTRG.2497	UTL2497	cre	dELS	intergenic	204	67	0.0286798	-1.44264	0.992505	0.999997	0.00749507	0.0768282	0.247232	0.270761	0.502299	0
DE_1	MSTRG.39305	UTL39305	readthrough	readthrough	intergenic	192	55	0.0242774	-1.44259	0.991657	0.999997	0.00834273	0.0792076	0.222672	0.247712	0.472297	0
ES_1	MSTRG.17627	UTL17627	readthrough	readthrough	intergenic	89	16	0.00807632	-1.44256	0.968552	0.999997	0.0314478	0.135928	0.152381	0.188821	0.387511	0
ES_2	MSTRG.746	UTL746	readthrough	readthrough	intergenic	207	43	0.0181397	-1.44236	0.981923	0.999997	0.018077	0.105105	0.172	0.190684	0.390359	0
DE_2	MSTRG.56010	UTL56010	antisense	antisense	intergenic	669	241	0.0224087	-1.44236	0.996268	0.999997	0.00373161	0.06417	0.264835	0.272808	0.504836	0
ES_1	MSTRG.45879	UTL45879	readthrough	readthrough	intergenic	100	15	0.0102509	-1.44194	0.957222	0.999997	0.0427783	0.159507	0.130435	0.160841	0.342424	0
DE_1	MSTRG.27053	UTL27053	readthrough	readthrough	intergenic	111	54	0.0146028	-1.44193	0.992536	0.999997	0.00746439	0.0767466	0.327273	0.368113	0.612812	0
ES_2	MSTRG.75241	UTL75241	readthrough	readthrough	intergenic	106	30	0.0150015	-1.44185	0.98591	0.999997	0.0140895	0.0946899	0.220588	0.259862	0.488184	0
ES_1	MSTRG.24020	UTL24020	readthrough	readthrough	intergenic	568	133	0.00796607	-1.44178	0.974409	0.999997	0.0255913	0.123432	0.189729	0.195279	0.397306	0
ES_1	MSTRG.29046	UTL29046	readthrough	readthrough	intergenic	127	28	0.00608486	-1.44172	0.971577	0.999997	0.0284226	0.129618	0.180645	0.20644	0.414062	0
DE_2	MSTRG.42892	UTL42892	antisense	antisense	intergenic	169	101	0.00914297	-1.44156	0.995828	0.999997	0.00417213	0.0662401	0.374074	0.402347	0.64646	0
ES_2	MSTRG.76730	UTL76730	readthrough	readthrough	intergenic	77	210	0.14456	1.44153	0.0113811	0.125192	0.988619	1	0.731707	0.712521	0.477133	0
DE_1	MSTRG.27240	UTL27240	readthrough	readthrough	intergenic	55	23	0.0115415	-1.44153	0.990238	0.999997	0.00976169	0.0830001	0.294872	0.381271	0.625986	0
DE_2	MSTRG.45125	UTL45125	readthrough	readthrough	intergenic	59	13	0.0150578	-1.44146	0.991754	0.999997	0.00824636	0.0789564	0.180556	0.282274	0.516478	0
ES_1	MSTRG.39387	UTL39387	readthrough	readthrough	intergenic	128	19	0.0125801	-1.44131	0.960615	0.999997	0.0393851	0.15317	0.129252	0.152253	0.327834	0
ES_2	MSTRG.52066	UTL52066	readthrough	readthrough	intergenic	68	12	0.0115363	-1.44121	0.97737	0.999997	0.0226304	0.11674	0.15	0.211367	0.421228	0
DE_1	MSTRG.65628	UTL65628	antisense	antisense	intergenic	1279	502	0.0212687	-1.44121	0.99458	0.999997	0.00541958	0.0699341	0.281864	0.285496	0.520391	0
DE_2	MSTRG.21233	UTL21233	readthrough	readthrough	intergenic	93	37	0.0142295	-1.44115	0.994629	0.999997	0.00537086	0.069744	0.284615	0.343159	0.58654	0
DE_2	MSTRG.5907	UTL5907	readthrough	readthrough	intergenic	326	103	0.0275899	-1.44109	0.995449	0.999997	0.00455083	0.0670829	0.240093	0.256656	0.483871	0
DE_2	MSTRG.50919	UTL50919	repeat	LTR	intergenic	199	65	0.0213528	-1.44109	0.995025	0.999997	0.00497489	0.0686762	0.246212	0.273697	0.505735	0
DE_1	MSTRG.25870	UTL25870	cre	dELS	intergenic	4	48	0.360203	1.44104	0.0232346	0.23123	0.976765	1	0.923077	0.820921	0.628023	0
ES_1	MSTRG.5823	UTL5823	readthrough	readthrough	intergenic	2035	352	0.0151046	-1.44103	0.96525	0.999997	0.0347495	0.143442	0.147465	0.148862	0.321976	0
ES_2	MSTRG.21113	UTL21113	readthrough	readthrough	intergenic	146	39	0.00955397	-1.44087	0.984729	0.999997	0.0152711	0.0981688	0.210811	0.238774	0.459918	0
DE_2	MSTRG.11833	UTL11833	readthrough	readthrough	intergenic	141	51	0.0164802	-1.44081	0.99497	0.999997	0.0050302	0.0688913	0.265625	0.304481	0.543054	0
ES_2	MSTRG.17382	UTL17382	readthrough	readthrough	intergenic	49	9	0.00825145	-1.44061	0.9786	0.999997	0.0214004	0.113784	0.155172	0.245283	0.468696	0
DE_1	MSTRG.1137	UTL1137	cre	PLS	intergenic	147	410	0.243555	1.44052	0.00628606	0.0736169	0.993714	1	0.736086	0.724597	0.492223	0
ES_1	MSTRG.252	UTL252	readthrough	readthrough	intergenic	187	31	0.0144761	-1.44047	0.96471	0.999997	0.0352901	0.144568	0.142202	0.158056	0.337533	0
DE_2	MSTRG.76135	UTL76135	readthrough	readthrough	intergenic	289	122	0.0223759	-1.44045	0.996228	0.999997	0.00377214	0.0641982	0.296837	0.315112	0.555301	0
ES_2	MSTRG.43807	UTL43807	readthrough	readthrough	intergenic	89	31	0.00580525	-1.44034	0.98575	0.999997	0.0142503	0.0952607	0.258333	0.304838	0.543392	0
DE_2	MSTRG.63024	UTL63024	readthrough	readthrough	intergenic	582	204	0.0204397	-1.44031	0.996055	0.999997	0.00394547	0.0650956	0.259542	0.268716	0.499299	0
ES_1	MSTRG.15344	UTL15344	readthrough	readthrough	intergenic	287	60	0.00939189	-1.44002	0.971479	0.999997	0.0285214	0.129709	0.172911	0.183757	0.379199	0
DE_1	MSTRG.16007	UTL16007	readthrough	readthrough	intergenic	76	29	0.0171423	-1.44	0.991042	0.999997	0.00895845	0.0808513	0.27619	0.339904	0.582832	0
ES_1	MSTRG.55107	UTL55107	readthrough	readthrough	intergenic	148	25	0.0105076	-1.43993	0.962431	0.999997	0.0375685	0.149345	0.144509	0.16499	0.348991	0
DE_2	MSTRG.4730	UTL4730	antisense	antisense	intergenic	168	50	0.0259891	-1.43992	0.994678	0.999997	0.00532191	0.0696356	0.229358	0.262159	0.490826	0
DE_2	MSTRG.14312	UTL14312	intergenic	intergenic	intergenic	7	56	0.359396	1.43981	0.0122356	0.133532	0.987764	1	0.888889	0.783737	0.571893	0
DE_2	MSTRG.24177	UTL24177	readthrough	readthrough	intergenic	484	241	0.01694	-1.43974	0.996706	0.999997	0.0032938	0.0624827	0.332414	0.3429	0.586025	0
ES_1	MSTRG.52005	UTL52005	antisense	antisense	intergenic	127	21	0.0108096	-1.43974	0.961653	0.999997	0.0383466	0.150833	0.141892	0.165906	0.35047	0
ES_1	MSTRG.23615	UTL23615	readthrough	readthrough	intergenic	1738	404	0.00790811	-1.43961	0.974852	0.999997	0.0251476	0.122349	0.188609	0.190398	0.389465	0
ES_1	MSTRG.58601	UTL58601	readthrough	readthrough	intergenic	323	58	0.0104711	-1.43958	0.965202	0.999997	0.0347983	0.143622	0.152231	0.161409	0.343004	0
DE_1	MSTRG.60666	UTL60666	readthrough	readthrough	intergenic	408	148	0.0211528	-1.43948	0.993698	0.999997	0.00630195	0.0732964	0.266187	0.277716	0.510488	0
ES_1	MSTRG.25369	UTL25369	readthrough	readthrough	intergenic	87	18	0.00621039	-1.43928	0.969714	0.999997	0.0302857	0.133681	0.171429	0.209716	0.418483	0
ES_1	MSTRG.51974	UTL51974	antisense	antisense	intergenic	2962	533	0.0117635	-1.43927	0.96666	0.999997	0.0333398	0.140206	0.152504	0.153474	0.329603	0
ES_1	MSTRG.14127	UTL14127	readthrough	readthrough	intergenic	102	19	0.0083683	-1.43924	0.968808	0.999997	0.0311923	0.135424	0.157025	0.188534	0.386521	0
ES_2	MSTRG.45704	UTL45704	readthrough	readthrough	intergenic	616	981	0.108833	1.43901	0.00868151	0.0986816	0.991318	1	0.614277	0.6107	0.366517	0
DE_1	MSTRG.29053	UTL29053	readthrough	readthrough	intergenic	180	93	0.0142596	-1.439	0.993513	0.999997	0.00648709	0.0736131	0.340659	0.365288	0.609438	0
ES_1	MSTRG.15229	UTL15229	readthrough	readthrough	intergenic	214	44	0.00923682	-1.43898	0.970893	0.999997	0.0291068	0.131019	0.170543	0.185178	0.381253	0
DE_1	MSTRG.34443	UTL34443	readthrough	readthrough	intergenic	116	54	0.0089723	-1.43886	0.99227	0.999997	0.00773005	0.0776215	0.317647	0.357147	0.600986	0
DE_2	MSTRG.27980	UTL27980	readthrough	readthrough	intergenic	375	189	0.01391	-1.43885	0.996453	0.999997	0.00354686	0.0634276	0.335106	0.3486	0.591976	0
DE_1	MSTRG.13688	UTL13688	readthrough	readthrough	intergenic	119	44	0.0168468	-1.43883	0.992178	0.999997	0.00782182	0.0778427	0.269939	0.31035	0.549546	0
ES_1	MSTRG.47471	UTL47471	readthrough	readthrough	intergenic	252	43	0.0116611	-1.4387	0.965142	0.999997	0.0348578	0.143764	0.145763	0.157433	0.336212	0
ES_1	MSTRG.22120	UTL22120	readthrough	readthrough	intergenic	262	56	0.00764467	-1.43867	0.972145	0.999997	0.0278555	0.128541	0.176101	0.188069	0.385706	0
ES_1	MSTRG.215	UTL215	readthrough	readthrough	intergenic	100	15	0.0130985	-1.43866	0.95667	0.999997	0.0433297	0.160681	0.130435	0.160745	0.341753	0
ES_2	MSTRG.63554	UTL63554	readthrough	readthrough	intergenic	53	10	0.0102243	-1.43863	0.978116	0.999997	0.0218845	0.114731	0.15873	0.241002	0.462567	0
ES_1	MSTRG.34026	UTL34026	readthrough	readthrough	intergenic	1113	275	0.00476218	-1.43858	0.97592	0.999997	0.0240805	0.119765	0.198127	0.200963	0.405369	0
ES_1	MSTRG.20046	UTL20046	cre	dELS	intergenic	33	71	0.0769514	1.43853	0.020766	0.210457	0.979234	1	0.682692	0.637514	0.393525	0
DE_2	MSTRG.66398	UTL66398	readthrough	readthrough	intergenic	165	62	0.0203618	-1.43851	0.995259	0.999997	0.00474096	0.0680944	0.273128	0.305973	0.544404	0
DE_2	MSTRG.13557	UTL13557	readthrough	readthrough	intergenic	89	29	0.0148463	-1.43848	0.993873	0.999997	0.00612702	0.0729222	0.245763	0.309082	0.548017	0
ES_2	MSTRG.41315	UTL41315	antisense	antisense	intergenic	107	33	0.00654767	-1.43846	0.98551	0.999997	0.0144901	0.0959233	0.235714	0.274443	0.506216	0
ES_1	MSTRG.30038	UTL30038	readthrough	readthrough	intergenic	311	74	0.006567	-1.43834	0.974069	0.999997	0.0259315	0.124224	0.192208	0.202467	0.407584	0
ES_2	MSTRG.16690	UTL16690	readthrough	readthrough	intergenic	109	27	0.0111281	-1.43834	0.982724	0.999997	0.0172755	0.103094	0.198529	0.236338	0.456142	0
ES_2	MSTRG.17247	UTL17247	readthrough	readthrough	intergenic	92	22	0.0107428	-1.43833	0.981978	0.999997	0.0180216	0.105052	0.192982	0.238231	0.458737	0
DE_2	MSTRG.41725	UTL41725	readthrough	readthrough	intergenic	182	91	0.0106152	-1.43831	0.995791	0.999997	0.00420915	0.0664896	0.333333	0.361272	0.605184	0
DE_1	MSTRG.57456	UTL57456	readthrough	readthrough	intergenic	324	119	0.0228469	-1.4383	0.993584	0.999997	0.00641581	0.0734874	0.268623	0.283161	0.517023	0
DE_2	MSTRG.43308	UTL43308	cre	dELS	intergenic	4	56	0.233334	1.43828	0.018829	0.193565	0.981171	1	0.933333	0.838905	0.657723	0
ES_1	MSTRG.44388	UTL44388	intergenic	intergenic	intergenic	47	9	0.00319149	-1.43808	0.965972	0.999997	0.0340275	0.14172	0.160714	0.236276	0.456013	0
DE_1	MSTRG.32990	UTL32990	cre	dELS	intergenic	306	1135	0.0714896	1.43806	0.00780561	0.0895685	0.992194	1	0.787647	0.783604	0.571998	0
DE_1	MSTRG.62635	UTL62635	readthrough	readthrough	intergenic	361	131	0.0211607	-1.43801	0.993571	0.999997	0.0064289	0.0734874	0.26626	0.279296	0.512197	0
ES_1	MSTRG.9003	UTL9003	readthrough	readthrough	intergenic	46	6	0.00588372	-1.43774	0.963198	0.999997	0.0368022	0.147875	0.115385	0.188633	0.386428	0
ES_1	MSTRG.217	UTL217	readthrough	readthrough	intergenic	236	40	0.0148006	-1.43771	0.96482	0.999997	0.03518	0.144426	0.144928	0.157388	0.335983	0
DE_2	MSTRG.77322	UTL77322	readthrough	readthrough	intergenic	192	79	0.0218094	-1.43766	0.99579	0.999997	0.00420971	0.0664896	0.291513	0.31924	0.559526	0
ES_1	MSTRG.61297	UTL61297	readthrough	readthrough	intergenic	987	180	0.0106346	-1.43758	0.967044	0.999997	0.0329557	0.139217	0.154242	0.157186	0.335623	0
ES_1	MSTRG.17847	UTL17847	readthrough	readthrough	intergenic	233	51	0.00838454	-1.43747	0.970928	0.999997	0.0290716	0.130967	0.179577	0.193152	0.393344	0
ES_2	MSTRG.49900	UTL49900	readthrough	readthrough	intergenic	128	27	0.0137895	-1.43739	0.98022	0.999997	0.0197796	0.109833	0.174194	0.205339	0.411702	0
ES_1	MSTRG.41285	UTL41285	antisense	antisense	intergenic	309	575	0.0395063	1.43729	0.0157388	0.166391	0.984261	1	0.650452	0.645149	0.401679	0
ES_1	MSTRG.39853	UTL39853	readthrough	readthrough	intergenic	319	52	0.0138151	-1.43726	0.962358	0.999997	0.0376416	0.149511	0.140162	0.149128	0.321862	0
DE_2	MSTRG.28546	UTL28546	readthrough	readthrough	intergenic	95	42	0.0122017	-1.43712	0.994443	0.999997	0.00555748	0.0704601	0.306569	0.362206	0.605953	0
DE_1	MSTRG.57188	UTL57188	readthrough	readthrough	intergenic	63	18	0.0177729	-1.43706	0.988959	0.999997	0.0110406	0.0863155	0.222222	0.303028	0.540703	0
DE_1	MSTRG.10835	UTL10835	antisense	antisense	intergenic	212	83	0.0178383	-1.43706	0.99319	0.999997	0.0068102	0.0746671	0.281356	0.303552	0.541318	0
ES_1	MSTRG.43205	UTL43205	readthrough	readthrough	intergenic	230	63	0.0041905	-1.43693	0.976137	0.999997	0.023863	0.119298	0.215017	0.229268	0.446098	0
DE_1	MSTRG.47889	UTL47889	readthrough	readthrough	intergenic	492	171	0.0237521	-1.4369	0.993451	0.999997	0.00654855	0.0738064	0.257919	0.267457	0.497106	0
ES_1	MSTRG.28263	UTL28263	readthrough	readthrough	intergenic	89	181	0.0561286	1.43688	0.017701	0.18366	0.982299	1	0.67037	0.653044	0.410107	0
DE_2	MSTRG.14624	UTL14624	readthrough	readthrough	intergenic	92	33	0.0161142	-1.43665	0.993766	0.999997	0.00623449	0.0732964	0.264	0.324228	0.564981	0
DE_1	MSTRG.15733	UTL15733	readthrough	readthrough	intergenic	84	33	0.0176489	-1.43658	0.991256	0.999997	0.00874353	0.0801526	0.282051	0.339078	0.581359	0
DE_1	MSTRG.73880	UTL73880	readthrough	readthrough	intergenic	70	26	0.0173572	-1.43647	0.990543	0.999997	0.00945743	0.0824369	0.270833	0.34036	0.582731	0
ES_1	MSTRG.28470	UTL28470	cre	PLS	intergenic	44	98	0.0614709	1.43645	0.0200828	0.204676	0.979917	1	0.690141	0.657247	0.414687	0
ES_2	MSTRG.10657	UTL10657	readthrough	readthrough	intergenic	95	21	0.0100718	-1.43628	0.982205	0.999997	0.0177955	0.104556	0.181034	0.224335	0.439047	0
ES_2	MSTRG.65126	UTL65126	readthrough	readthrough	intergenic	73	16	0.011877	-1.43624	0.979974	0.999997	0.020026	0.110294	0.179775	0.237576	0.457481	0
ES_2	MSTRG.28539	UTL28539	readthrough	readthrough	intergenic	27	92	0.0940416	1.43622	0.0149044	0.158528	0.985096	1	0.773109	0.727733	0.49691	0
DE_2	MSTRG.33965	UTL33965	readthrough	readthrough	intergenic	73	28	0.0073927	-1.43621	0.993199	0.999997	0.00680069	0.0746239	0.277228	0.352515	0.595682	0
ES_2	MSTRG.71263	UTL71263	readthrough	readthrough	intergenic	51	8	0.00770508	-1.43594	0.976776	0.999997	0.0232241	0.117901	0.135593	0.219971	0.432779	0
ES_2	MSTRG.8633	UTL8633	readthrough	readthrough	intergenic	105	25	0.0107401	-1.43586	0.981467	0.999997	0.0185331	0.106216	0.192308	0.231448	0.448955	0
DE_2	MSTRG.26541	UTL26541	readthrough	readthrough	intergenic	162	80	0.0148232	-1.43585	0.995562	0.999997	0.00443789	0.0668837	0.330579	0.362047	0.605579	0
ES_2	MSTRG.66679	UTL66679	readthrough	readthrough	intergenic	362	96	0.0143705	-1.43585	0.985984	0.999997	0.0140163	0.094465	0.209607	0.220487	0.433502	0
DE_1	MSTRG.22252	UTL22252	readthrough	readthrough	intergenic	159	74	0.0166459	-1.43583	0.993272	0.999997	0.00672784	0.0742296	0.317597	0.346283	0.588998	0
ES_2	MSTRG.4496	UTL4496	intergenic	intergenic	intergenic	88	16	0.015877	-1.43579	0.979526	0.999997	0.0204743	0.111298	0.153846	0.199561	0.402797	0
DE_1	MSTRG.51125	UTL51125	readthrough	readthrough	intergenic	55	14	0.0166402	-1.43566	0.987412	0.999997	0.0125882	0.0907345	0.202899	0.297237	0.533608	0
ES_1	MSTRG.56093	UTL56093	readthrough	readthrough	intergenic	530	97	0.0113847	-1.43562	0.965882	0.999997	0.0341184	0.141922	0.154705	0.160239	0.340436	0
ES_1	MSTRG.32106	UTL32106	readthrough	readthrough	intergenic	243	59	0.00467966	-1.43561	0.974235	0.999997	0.0257645	0.12372	0.195364	0.208603	0.416228	0
ES_2	MSTRG.38259	UTL38259	readthrough	readthrough	intergenic	122	22	0.0152828	-1.43557	0.977372	0.999997	0.0226277	0.11674	0.152778	0.184476	0.3796	0
ES_1	MSTRG.32254	UTL32254	readthrough	readthrough	intergenic	70	14	0.00385477	-1.43532	0.969128	0.999997	0.0308721	0.13483	0.166667	0.21492	0.425402	0
ES_1	MSTRG.33702	UTL33702	readthrough	readthrough	intergenic	70	14	0.00385477	-1.43532	0.969128	0.999997	0.0308721	0.13483	0.166667	0.21492	0.425402	0
ES_2	MSTRG.21515	UTL21515	readthrough	readthrough	intergenic	112	29	0.00926088	-1.43529	0.983555	0.999997	0.0164445	0.10098	0.205674	0.242422	0.463918	0
ES_1	MSTRG.29791	UTL29791	readthrough	readthrough	intergenic	154	35	0.00627254	-1.43525	0.971865	0.999997	0.0281351	0.129032	0.185185	0.206218	0.412647	0
DE_1	MSTRG.44313	UTL44313	readthrough	readthrough	intergenic	53	27	0.00849058	-1.4352	0.989791	0.999997	0.0102094	0.0841649	0.3375	0.420768	0.662662	0
DE_1	MSTRG.6027	UTL6027	readthrough	readthrough	intergenic	524	177	0.0294967	-1.43482	0.993451	0.999997	0.00654942	0.0738064	0.252496	0.261437	0.489008	0
DE_1	MSTRG.44989	UTL44989	readthrough	readthrough	intergenic	148	49	0.0226259	-1.43471	0.991973	0.999997	0.00802728	0.0783057	0.248731	0.281274	0.514075	0
ES_1	MSTRG.59598	UTL59598	readthrough	readthrough	intergenic	274	49	0.0104283	-1.4347	0.964307	0.999997	0.0356931	0.145282	0.151703	0.162528	0.3441	0
DE_1	MSTRG.75758	UTL75758	readthrough	readthrough	intergenic	199	93	0.0247713	-1.43461	0.993537	0.999997	0.00646343	0.0735308	0.318493	0.341329	0.583467	0
ES_2	MSTRG.38948	UTL38948	readthrough	readthrough	intergenic	261	51	0.0165604	-1.43452	0.979371	0.999997	0.0206288	0.111596	0.163462	0.177789	0.36887	0
ES_1	MSTRG.27192	UTL27192	readthrough	readthrough	intergenic	375	90	0.0066238	-1.43445	0.974086	0.999997	0.0259136	0.124153	0.193548	0.202006	0.406244	0
ES_2	MSTRG.30106	UTL30106	readthrough	readthrough	intergenic	43	9	0.00577657	-1.43445	0.979146	0.999997	0.0208536	0.112374	0.173077	0.277363	0.509175	0
DE_1	MSTRG.49397	UTL49397	cre	pELS	intergenic	11	59	0.350634	1.43443	0.0137617	0.147939	0.986238	1	0.842857	0.755488	0.533407	0
ES_1	MSTRG.71466	UTL71466	readthrough	readthrough	intergenic	1153	243	0.00984874	-1.43436	0.971373	0.999997	0.0286266	0.129938	0.174069	0.176695	0.367101	0
DE_1	MSTRG.76166	UTL76166	readthrough	readthrough	intergenic	62	24	0.0205181	-1.43435	0.989314	0.999997	0.0106863	0.0855214	0.27907	0.356908	0.599986	0
DE_2	MSTRG.44475	UTL44475	readthrough	readthrough	intergenic	192	115	0.00998265	-1.4343	0.995816	0.999997	0.0041843	0.0663514	0.374593	0.399355	0.642453	0
ES_1	MSTRG.58519	UTL58519	readthrough	readthrough	intergenic	153	26	0.00990942	-1.43426	0.961884	0.999997	0.0381164	0.150387	0.145251	0.164947	0.348029	0
ES_1	MSTRG.39277	UTL39277	readthrough	readthrough	intergenic	525	87	0.0140443	-1.43413	0.962493	0.999997	0.0375072	0.149264	0.142157	0.147541	0.318657	0
DE_2	MSTRG.75431	UTL75431	readthrough	readthrough	intergenic	91	33	0.0192216	-1.43409	0.993749	0.999997	0.00625135	0.0732964	0.266129	0.326811	0.567434	0
ES_2	MSTRG.13722	UTL13722	readthrough	readthrough	intergenic	128	30	0.0106788	-1.43408	0.982973	0.999997	0.0170274	0.102406	0.189873	0.221427	0.434542	0
ES_1	MSTRG.617	UTL617	cre	PLS	intergenic	28	51	0.159054	1.43407	0.0228519	0.228043	0.977148	1	0.64557	0.586514	0.344242	0
ES_1	MSTRG.8701	UTL8701	readthrough	readthrough	intergenic	122	23	0.00850406	-1.43358	0.967756	0.999997	0.0322436	0.137801	0.158621	0.184493	0.379301	0
DE_2	MSTRG.38911	UTL38911	readthrough	readthrough	intergenic	368	106	0.0244118	-1.43348	0.994929	0.999997	0.00507096	0.0689568	0.223629	0.238118	0.457747	0
ES_1	MSTRG.2795	UTL2795	readthrough	readthrough	intergenic	700	123	0.015344	-1.43347	0.965047	0.999997	0.0349531	0.14394	0.149453	0.153555	0.328852	0
ES_2	MSTRG.55092	UTL55092	readthrough	readthrough	intergenic	64	11	0.0106915	-1.43338	0.976129	0.999997	0.0238714	0.119301	0.146667	0.21177	0.420494	0
ES_2	MSTRG.4178	UTL4178	antisense	antisense	intergenic	122	24	0.0171784	-1.4333	0.980279	0.999997	0.0197208	0.10974	0.164384	0.196642	0.397971	0
ES_2	MSTRG.33087	UTL33087	readthrough	readthrough	intergenic	39	125	0.0617751	1.43304	0.0138882	0.14898	0.986112	1	0.762195	0.729412	0.499582	0
DE_2	MSTRG.60963	UTL60963	readthrough	readthrough	intergenic	314	109	0.0202425	-1.43304	0.995492	0.999997	0.00450825	0.0669676	0.257683	0.274754	0.505669	0
DE_2	MSTRG.10776	UTL10776	readthrough	readthrough	intergenic	304	119	0.0178355	-1.43296	0.995805	0.999997	0.00419507	0.0663866	0.281324	0.298785	0.534983	0
ES_2	MSTRG.60932	UTL60932	readthrough	readthrough	intergenic	120	25	0.0121486	-1.43291	0.979473	0.999997	0.0205271	0.111346	0.172414	0.205607	0.411347	0
ES_2	MSTRG.39573	UTL39573	readthrough	readthrough	intergenic	94	16	0.0144256	-1.43284	0.976124	0.999997	0.0238756	0.119307	0.145455	0.187177	0.383366	0
DE_1	MSTRG.19644	UTL19644	readthrough	readthrough	intergenic	79	33	0.0160012	-1.4328	0.991507	0.999997	0.0084934	0.0796273	0.294643	0.354316	0.59701	0
ES_2	MSTRG.4911	UTL4911	readthrough	readthrough	intergenic	148	30	0.0177007	-1.43266	0.980696	0.999997	0.0193038	0.108591	0.168539	0.194863	0.395161	0
ES_2	MSTRG.68696	UTL68696	readthrough	readthrough	intergenic	64	139	0.106682	1.43264	0.0114635	0.125961	0.988537	1	0.684729	0.656847	0.414898	0
ES_2	MSTRG.5531	UTL5531	readthrough	readthrough	intergenic	71	12	0.0147589	-1.43259	0.978641	0.999997	0.0213586	0.113754	0.144578	0.202062	0.406017	0
DE_1	MSTRG.27392	UTL27392	readthrough	readthrough	intergenic	77	36	0.0129035	-1.43247	0.991189	0.999997	0.00881092	0.0802815	0.318584	0.377866	0.621118	0
ES_2	MSTRG.45657	UTL45657	readthrough	readthrough	intergenic	90	172	0.130604	1.43241	0.0109091	0.120793	0.989091	1	0.656489	0.634786	0.391725	0
DE_2	MSTRG.70760	UTL70760	readthrough	readthrough	intergenic	230	82	0.0175123	-1.43226	0.995418	0.999997	0.00458243	0.067209	0.262821	0.286225	0.519734	0
DE_1	MSTRG.43952	UTL43952	cre	PLS	intergenic	5	58	0.193334	1.43223	0.0266294	0.258374	0.973371	1	0.920635	0.843076	0.665643	0
DE_1	MSTRG.41797	UTL41797	readthrough	readthrough	intergenic	363	189	0.0110538	-1.43212	0.994352	0.999997	0.00564772	0.0709208	0.342391	0.354494	0.597083	0
ES_1	MSTRG.23925	UTL23925	readthrough	readthrough	intergenic	729	172	0.00802679	-1.43202	0.973845	0.999997	0.0261549	0.124718	0.190899	0.195181	0.395539	0
ES_2	MSTRG.32523	UTL32523	readthrough	readthrough	intergenic	69	19	0.00530729	-1.43191	0.982847	0.999997	0.0171528	0.102651	0.215909	0.277419	0.508805	0
DE_1	MSTRG.55013	UTL55013	readthrough	readthrough	intergenic	112	38	0.0211053	-1.43165	0.990934	0.999997	0.0090656	0.0811806	0.253333	0.296579	0.532131	0
ES_1	MSTRG.65436	UTL65436	readthrough	readthrough	intergenic	57	9	0.00855611	-1.43162	0.958659	0.999997	0.0413413	0.15667	0.136364	0.194735	0.394793	0
ES_1	MSTRG.32844	UTL32844	readthrough	readthrough	intergenic	348	86	0.00476307	-1.43153	0.97459	0.999997	0.0254104	0.122988	0.198157	0.207312	0.413639	0
ES_2	MSTRG.3441	UTL3441	readthrough	readthrough	intergenic	161	33	0.0178986	-1.4315	0.980802	0.999997	0.0191979	0.108274	0.170103	0.19419	0.393942	0
ES_2	MSTRG.13855	UTL13855	readthrough	readthrough	intergenic	207	51	0.0112257	-1.43139	0.983895	0.999997	0.0161053	0.100261	0.197674	0.216774	0.427415	0
DE_2	MSTRG.74337	UTL74337	readthrough	readthrough	intergenic	165	69	0.019542	-1.43119	0.995191	0.999997	0.00480851	0.0685498	0.294872	0.326964	0.567112	0
DE_1	MSTRG.70447	UTL70447	readthrough	readthrough	intergenic	229	83	0.0178033	-1.43114	0.992975	0.999997	0.00702461	0.0754545	0.266026	0.286627	0.520032	0
DE_2	MSTRG.25595	UTL25595	readthrough	readthrough	intergenic	458	238	0.0155983	-1.431	0.996458	0.999997	0.00354154	0.0634276	0.341954	0.352841	0.595156	0
ES_1	MSTRG.32846	UTL32846	readthrough	readthrough	intergenic	81	17	0.00404513	-1.43098	0.969642	0.999997	0.0303579	0.133895	0.173469	0.214662	0.424294	0
ES_1	MSTRG.32961	UTL32961	antisense	antisense	intergenic	275	527	0.0369357	1.43079	0.0162876	0.171069	0.983712	1	0.657107	0.651296	0.409264	0
DE_1	MSTRG.47935	UTL47935	readthrough	readthrough	intergenic	71	20	0.0192505	-1.43075	0.989903	0.999997	0.0100972	0.0838983	0.21978	0.290656	0.52486	0
ES_2	MSTRG.2993	UTL2993	readthrough	readthrough	intergenic	223	47	0.0184045	-1.43066	0.981323	0.999997	0.0186771	0.10664	0.174074	0.191233	0.389274	0
DE_1	MSTRG.31972	UTL31972	readthrough	readthrough	intergenic	738	351	0.0126596	-1.4306	0.99452	0.999997	0.00547975	0.0702051	0.322314	0.328388	0.568598	0
DE_2	MSTRG.24937	UTL24937	repeat	SINE	intergenic	6	59	0.295166	1.43057	0.0159461	0.168209	0.984054	1	0.907692	0.813729	0.618415	0
ES_1	MSTRG.13330	UTL13330	cre	PLS	intergenic	22	46	0.095268	1.43035	0.0248003	0.243789	0.9752	1	0.676471	0.607736	0.365021	0
ES_2	MSTRG.5823	UTL5823	readthrough	readthrough	intergenic	1069	225	0.0183796	-1.43029	0.981904	0.999997	0.0180955	0.105148	0.173879	0.177316	0.367435	0
ES_2	MSTRG.2840	UTL2840	readthrough	readthrough	intergenic	139	28	0.0175904	-1.43018	0.980398	0.999997	0.0196021	0.109443	0.167665	0.195728	0.396064	0
DE_1	MSTRG.42235	UTL42235	readthrough	readthrough	intergenic	156	638	0.0868266	1.43002	0.00940871	0.105959	0.990591	1	0.803526	0.796442	0.592181	0
ES_2	MSTRG.14084	UTL14084	readthrough	readthrough	intergenic	78	18	0.0103672	-1.42999	0.980648	0.999997	0.0193522	0.108772	0.1875	0.241141	0.461267	0
ES_2	MSTRG.9544	UTL9544	readthrough	readthrough	intergenic	108	26	0.0108595	-1.42998	0.983569	0.999997	0.0164313	0.10096	0.19403	0.231853	0.448511	0
ES_1	MSTRG.33594	UTL33594	readthrough	readthrough	intergenic	96	21	0.00421615	-1.42994	0.970478	0.999997	0.0295223	0.131816	0.179487	0.213905	0.423021	0
ES_2	MSTRG.48803	UTL48803	readthrough	readthrough	intergenic	50	7	0.00956752	-1.42985	0.971495	0.999997	0.0285051	0.129684	0.122807	0.207384	0.413463	0
DE_2	MSTRG.73738	UTL73738	readthrough	readthrough	intergenic	97	37	0.0178252	-1.42981	0.994022	0.999997	0.00597825	0.0722203	0.276119	0.332241	0.572732	0
ES_1	MSTRG.53539	UTL53539	readthrough	readthrough	intergenic	188	33	0.0114749	-1.42979	0.962745	0.999997	0.0372552	0.148745	0.149321	0.165229	0.34779	0
DE_1	MSTRG.7928	UTL7928	readthrough	readthrough	intergenic	384	156	0.0183253	-1.42973	0.9937	0.999997	0.00630026	0.0732964	0.288889	0.300926	0.536962	0
ES_2	MSTRG.25246	UTL25246	readthrough	readthrough	intergenic	42	9	0.00643219	-1.42972	0.979578	0.999997	0.0204224	0.111183	0.176471	0.283048	0.515398	0
ES_2	MSTRG.26171	UTL26171	readthrough	readthrough	intergenic	42	9	0.00643219	-1.42972	0.979578	0.999997	0.0204224	0.111183	0.176471	0.283048	0.515398	0
ES_1	MSTRG.30621	UTL30621	readthrough	readthrough	intergenic	1325	295	0.00592619	-1.42959	0.97262	0.999997	0.0273797	0.127719	0.182099	0.184406	0.378514	0
DE_1	MSTRG.19707	UTL19707	readthrough	readthrough	intergenic	338	161	0.0182463	-1.42956	0.993995	0.999997	0.00600545	0.0723316	0.322645	0.335935	0.576748	0
DE_2	MSTRG.41557	UTL41557	repeat	LTR	intergenic	71	30	0.00897056	-1.42953	0.993569	0.999997	0.00643137	0.0734874	0.29703	0.372182	0.614912	0
ES_1	MSTRG.41248	UTL41248	readthrough	readthrough	intergenic	177	41	0.00491776	-1.42911	0.971875	0.999997	0.028125	0.12903	0.188073	0.206217	0.411615	0
DE_1	MSTRG.19933	UTL19933	readthrough	readthrough	intergenic	73	30	0.0157421	-1.42895	0.991118	0.999997	0.00888153	0.0806539	0.291262	0.356001	0.598137	0
ES_1	MSTRG.27012	UTL27012	readthrough	readthrough	intergenic	247	59	0.00717003	-1.42893	0.973058	0.999997	0.0269419	0.126858	0.19281	0.205719	0.410846	0
DE_1	MSTRG.59707	UTL59707	readthrough	readthrough	intergenic	131	45	0.0200312	-1.42885	0.991124	0.999997	0.00887594	0.0806496	0.255682	0.29233	0.526552	0
DE_1	MSTRG.23705	UTL23705	readthrough	readthrough	intergenic	55	23	0.0142268	-1.42882	0.989596	0.999997	0.0104044	0.0847179	0.294872	0.380543	0.623197	0
ES_2	MSTRG.25638	UTL25638	readthrough	readthrough	intergenic	55	164	0.0895049	1.4288	0.012913	0.139862	0.987087	1	0.748858	0.724244	0.493812	0
DE_2	MSTRG.31756	UTL31756	readthrough	readthrough	intergenic	338	158	0.0124426	-1.42878	0.996166	0.999997	0.00383393	0.0645064	0.318548	0.333709	0.574173	0
DE_1	MSTRG.27085	UTL27085	readthrough	readthrough	intergenic	69	31	0.0134858	-1.42863	0.990525	0.999997	0.00947458	0.0824369	0.31	0.376815	0.619438	0
ES_2	MSTRG.47105	UTL47105	readthrough	readthrough	intergenic	91	17	0.0127667	-1.42861	0.979501	0.999997	0.020499	0.111298	0.157407	0.201366	0.404309	0
DE_2	MSTRG.53115	UTL53115	intergenic	intergenic	intergenic	8	51	0.416749	1.42848	0.0113677	0.125113	0.988632	1	0.864407	0.745491	0.521127	0
DE_2	MSTRG.9333	UTL9333	readthrough	readthrough	intergenic	626	257	0.018519	-1.42827	0.996265	0.999997	0.00373516	0.06417	0.291053	0.299393	0.534896	0
ES_1	MSTRG.42875	UTL42875	antisense	antisense	intergenic	106	27	0.00389682	-1.42823	0.972166	0.999997	0.0278342	0.128487	0.203008	0.23448	0.451846	0
DE_1	MSTRG.31756	UTL31756	readthrough	readthrough	intergenic	330	159	0.0128249	-1.42819	0.993967	0.999997	0.00603347	0.0724305	0.325153	0.338716	0.57955	0
ES_2	MSTRG.11979	UTL11979	readthrough	readthrough	intergenic	120	28	0.0106314	-1.42814	0.982445	0.999997	0.0175553	0.103914	0.189189	0.222807	0.435494	0
ES_2	MSTRG.2941	UTL2941	readthrough	readthrough	intergenic	313	67	0.0186923	-1.42814	0.981572	0.999997	0.0184279	0.106023	0.176316	0.188387	0.38447	0
ES_1	MSTRG.11652	UTL11652	readthrough	readthrough	intergenic	141	25	0.00807853	-1.42798	0.963494	0.999997	0.0365063	0.147064	0.150602	0.17226	0.358958	0
ES_2	MSTRG.36147	UTL36147	readthrough	readthrough	intergenic	80	13	0.0137719	-1.42796	0.975032	0.999997	0.0249677	0.121981	0.139785	0.189214	0.385721	0
ES_2	MSTRG.24663	UTL24663	readthrough	readthrough	intergenic	507	165	0.00976881	-1.42788	0.988112	0.999997	0.0118881	0.0887986	0.245536	0.25333	0.477216	0
ES_2	MSTRG.72898	UTL72898	readthrough	readthrough	intergenic	58	12	0.00966845	-1.42786	0.978928	0.999997	0.0210716	0.112974	0.171429	0.245366	0.466607	0
DE_2	MSTRG.15565	UTL15565	readthrough	readthrough	intergenic	113	43	0.0170952	-1.42777	0.994089	0.999997	0.00591054	0.0720298	0.275641	0.323581	0.562741	0
ES_1	MSTRG.50636	UTL50636	readthrough	readthrough	intergenic	75	11	0.00958795	-1.42776	0.956547	0.999997	0.0434532	0.160854	0.127907	0.169292	0.354114	0
ES_1	MSTRG.40979	UTL40979	readthrough	readthrough	intergenic	56	10	0.00379113	-1.42771	0.965313	0.999997	0.0346873	0.143281	0.151515	0.212192	0.420153	0
DE_1	MSTRG.989	UTL989	cre	pELS	intergenic	216	575	0.232458	1.42766	0.00636451	0.0744272	0.993635	1	0.726928	0.718867	0.48732	0
DE_2	MSTRG.73855	UTL73855	readthrough	readthrough	intergenic	101	39	0.0180446	-1.42749	0.994063	0.999997	0.0059366	0.0720653	0.278571	0.332199	0.572291	0
ES_1	MSTRG.65968	UTL65968	cre	PLS	intergenic	23	53	0.12487	1.42741	0.0233832	0.232316	0.976617	1	0.697368	0.636	0.393802	0
DE_2	MSTRG.62345	UTL62345	readthrough	readthrough	intergenic	196	66	0.0196361	-1.42735	0.994806	0.999997	0.00519388	0.0692547	0.251908	0.279491	0.510592	0
ES_1	MSTRG.59675	UTL59675	readthrough	readthrough	intergenic	199	35	0.0102561	-1.4273	0.962469	0.999997	0.0375308	0.149323	0.149573	0.164527	0.346243	0
ES_1	MSTRG.32586	UTL32586	readthrough	readthrough	intergenic	77	16	0.00400495	-1.42707	0.96902	0.999997	0.0309803	0.135043	0.172043	0.21538	0.42467	0
ES_1	MSTRG.71403	UTL71403	intergenic	intergenic	intergenic	102	19	0.00870477	-1.427	0.967221	0.999997	0.0327792	0.138997	0.157025	0.188184	0.383969	0
ES_1	MSTRG.43240	UTL43240	cre	dELS	intergenic	11	40	0.0556314	1.42698	0.0286229	0.273876	0.971377	1	0.784314	0.695103	0.458839	0
ES_1	MSTRG.71367	UTL71367	intergenic	intergenic	intergenic	70	128	0.0854507	1.42693	0.0193947	0.198518	0.980605	1	0.646465	0.622895	0.380548	0
DE_1	MSTRG.25662	UTL25662	readthrough	readthrough	intergenic	135	68	0.0151196	-1.42693	0.992507	0.999997	0.00749307	0.0768282	0.334975	0.367835	0.610058	0
DE_1	MSTRG.24652	UTL24652	readthrough	readthrough	intergenic	265	138	0.0156314	-1.42691	0.993664	0.999997	0.00633642	0.0732964	0.342432	0.358964	0.600894	0
DE_1	MSTRG.33645	UTL33645	readthrough	readthrough	intergenic	98	45	0.00885023	-1.42684	0.991331	0.999997	0.00866888	0.0799206	0.314685	0.361292	0.603304	0
ES_1	MSTRG.56912	UTL56912	intergenic	intergenic	intergenic	60	8	0.00829401	-1.42684	0.954164	0.999997	0.045836	0.165277	0.117647	0.170086	0.355257	0
ES_1	MSTRG.31972	UTL31972	readthrough	readthrough	intergenic	165	35	0.00564617	-1.42669	0.968169	0.999997	0.0318306	0.13688	0.175	0.194155	0.393094	0
DE_2	MSTRG.51859	UTL51859	readthrough	readthrough	intergenic	462	160	0.0226398	-1.42666	0.99554	0.999997	0.00445984	0.0669311	0.257235	0.268708	0.496924	0
DE_1	MSTRG.12567	UTL12567	readthrough	readthrough	intergenic	249	99	0.0181154	-1.42647	0.993072	0.999997	0.00692755	0.0750893	0.284483	0.303148	0.539022	0
ES_2	MSTRG.17947	UTL17947	readthrough	readthrough	intergenic	86	22	0.00979917	-1.42637	0.982828	0.999997	0.0171718	0.102698	0.203704	0.252053	0.475269	0
DE_2	MSTRG.61952	UTL61952	readthrough	readthrough	intergenic	132	42	0.0185542	-1.42636	0.994085	0.999997	0.00591461	0.0720358	0.241379	0.283032	0.514797	0
DE_2	MSTRG.74279	UTL74279	readthrough	readthrough	intergenic	103	40	0.0181479	-1.42635	0.994082	0.999997	0.00591758	0.0720375	0.27972	0.33218	0.572077	1
ES_1	MSTRG.33701	UTL33701	readthrough	readthrough	intergenic	126	29	0.00443604	-1.42625	0.971437	0.999997	0.0285629	0.129781	0.187097	0.212946	0.421003	0
DE_1	MSTRG.32427	UTL32427	readthrough	readthrough	intergenic	674	332	0.00949394	-1.42625	0.994432	0.999997	0.00556822	0.0705338	0.33002	0.336598	0.576912	0
DE_1	MSTRG.15234	UTL15234	readthrough	readthrough	intergenic	61	22	0.0162023	-1.42618	0.98964	0.999997	0.0103595	0.0845925	0.26506	0.345023	0.586026	0
DE_2	MSTRG.35389	UTL35389	readthrough	readthrough	intergenic	523	153	0.0247931	-1.42609	0.994951	0.999997	0.00504941	0.0689046	0.226331	0.236403	0.454126	0
DE_1	MSTRG.12118	UTL12118	readthrough	readthrough	intergenic	54	16	0.0135001	-1.42606	0.989177	0.999997	0.0108229	0.0856562	0.228571	0.322491	0.561222	0
DE_2	MSTRG.68584	UTL68584	cre	dELS	intergenic	196	576	0.144352	1.42596	0.00434445	0.0527048	0.995656	1	0.746114	0.736939	0.510429	0
ES_2	MSTRG.51331	UTL51331	intergenic	intergenic	intergenic	71	13	0.0119696	-1.42594	0.976562	0.999997	0.0234385	0.1184	0.154762	0.212652	0.420523	0
DE_1	MSTRG.39099	UTL39099	readthrough	readthrough	intergenic	158	45	0.0241378	-1.42588	0.990681	0.999997	0.00931945	0.0821253	0.221675	0.251939	0.475033	0
ES_1	MSTRG.14345	UTL14345	readthrough	readthrough	intergenic	141	243	0.0774232	1.42584	0.0175973	0.182772	0.982403	1	0.632812	0.620668	0.378497	0
DE_1	MSTRG.32169	UTL32169	readthrough	readthrough	intergenic	52	20	0.00741301	-1.42577	0.988585	0.999997	0.0114149	0.0874011	0.277778	0.37037	0.612453	0
ES_1	MSTRG.77075	UTL77075	readthrough	readthrough	intergenic	13599	21664	0.0844403	1.42576	0.0155595	0.164799	0.98444	1	0.614355	0.614223	0.372112	0
DE_2	MSTRG.17711	UTL17711	cre	pELS	intergenic	21	112	0.204298	1.4257	0.0101784	0.113546	0.989822	1	0.842105	0.793968	0.589232	0
ES_1	MSTRG.20168	UTL20168	readthrough	readthrough	intergenic	133	27	0.0072608	-1.42566	0.966072	0.999997	0.0339275	0.141495	0.16875	0.192572	0.390504	0
DE_1	MSTRG.33475	UTL33475	readthrough	readthrough	intergenic	149	72	0.00931353	-1.42557	0.992987	0.999997	0.00701285	0.0754545	0.325792	0.355893	0.597461	0
ES_2	MSTRG.20816	UTL20816	readthrough	readthrough	intergenic	121	32	0.00945881	-1.42551	0.983271	0.999997	0.0167295	0.101555	0.20915	0.242778	0.462715	0
ES_2	MSTRG.17909	UTL17909	readthrough	readthrough	intergenic	444	129	0.0111294	-1.4255	0.986366	0.999997	0.0136338	0.0933909	0.225131	0.233978	0.450685	0
ES_2	MSTRG.41946	UTL41946	readthrough	readthrough	intergenic	243	81	0.00707677	-1.42541	0.986995	0.999997	0.0130047	0.0917378	0.25	0.266416	0.493785	0
ES_2	MSTRG.14191	UTL14191	readthrough	readthrough	intergenic	81	19	0.0105379	-1.42513	0.980538	0.999997	0.0194616	0.109046	0.19	0.241314	0.460666	0
DE_1	MSTRG.12407	UTL12407	readthrough	readthrough	intergenic	300	120	0.0182252	-1.42504	0.993242	0.999997	0.00675753	0.0743532	0.285714	0.30114	0.536407	0
ES_2	MSTRG.20141	UTL20141	intergenic	intergenic	intergenic	98	25	0.00912401	-1.42501	0.982444	0.999997	0.017556	0.103914	0.203252	0.245228	0.465932	0
DE_1	MSTRG.4452	UTL4452	antisense	antisense	intergenic	110	34	0.0269909	-1.42498	0.990548	0.999997	0.00945204	0.0824369	0.236111	0.280264	0.51114	0
ES_1	MSTRG.61354	UTL61354	readthrough	readthrough	intergenic	576	106	0.0107312	-1.42491	0.964852	0.999997	0.0351479	0.14434	0.155425	0.160471	0.339155	0
ES_2	MSTRG.70400	UTL70400	readthrough	readthrough	intergenic	501	118	0.0115692	-1.42488	0.983758	0.999997	0.016242	0.100436	0.19063	0.198216	0.398954	0
ES_2	MSTRG.13685	UTL13685	antisense	antisense	intergenic	69	14	0.00924465	-1.42488	0.980351	0.999997	0.0196486	0.109611	0.168675	0.229199	0.443939	0
DE_2	MSTRG.47275	UTL47275	readthrough	readthrough	intergenic	171	55	0.0219805	-1.42486	0.994274	0.999997	0.00572615	0.0712088	0.243363	0.275131	0.504724	0
ES_1	MSTRG.5032	UTL5032	readthrough	readthrough	intergenic	316	55	0.0151987	-1.42486	0.963958	0.999997	0.036042	0.145768	0.148248	0.157416	0.334045	0
ES_1	MSTRG.23426	UTL23426	readthrough	readthrough	intergenic	201	46	0.00778579	-1.42482	0.971028	0.999997	0.0289723	0.130725	0.186235	0.202034	0.404676	0
DE_2	MSTRG.51125	UTL51125	readthrough	readthrough	intergenic	68	17	0.0163431	-1.42478	0.99191	0.999997	0.00808974	0.0784341	0.2	0.285359	0.517379	0
DE_1	MSTRG.27775	UTL27775	readthrough	readthrough	intergenic	32	165	0.142308	1.42476	0.013823	0.148431	0.986177	1	0.837563	0.810117	0.613773	0
DE_1	MSTRG.11306	UTL11306	readthrough	readthrough	intergenic	120	45	0.0170861	-1.42475	0.991705	0.999997	0.00829477	0.0790498	0.272727	0.312296	0.549377	0
DE_1	MSTRG.43397	UTL43397	readthrough	readthrough	intergenic	121	73	0.0100551	-1.4247	0.99223	0.999997	0.00777017	0.0776365	0.376289	0.410499	0.651497	0
ES_1	MSTRG.254	UTL254	readthrough	readthrough	intergenic	83	12	0.0126251	-1.42449	0.953461	0.999997	0.0465385	0.16666	0.126316	0.162839	0.343018	0
ES_1	MSTRG.42380	UTL42380	readthrough	readthrough	intergenic	212	50	0.00500715	-1.42441	0.972064	0.999997	0.027936	0.128735	0.19084	0.205866	0.410306	0
DE_1	MSTRG.12916	UTL12916	readthrough	readthrough	intergenic	141	54	0.0174496	-1.42435	0.992056	0.999997	0.00794395	0.0780525	0.276923	0.310352	0.547062	0
ES_1	MSTRG.42220	UTL42220	readthrough	readthrough	intergenic	498	121	0.00515837	-1.4243	0.973655	0.999997	0.0263447	0.125174	0.195477	0.201774	0.404201	0
DE_2	MSTRG.4829	UTL4829	readthrough	readthrough	intergenic	686	223	0.0283865	-1.4243	0.995483	0.999997	0.00451713	0.0669676	0.245325	0.253002	0.476164	0
ES_2	MSTRG.65729	UTL65729	readthrough	readthrough	intergenic	79	18	0.0123468	-1.42427	0.979654	0.999997	0.020346	0.111065	0.185567	0.238156	0.456215	0
DE_2	MSTRG.20055	UTL20055	cre	PLS	intergenic	192	87	0.0162065	-1.42418	0.995494	0.999997	0.00450613	0.0669676	0.311828	0.338745	0.578904	0
ES_1	MSTRG.52761	UTL52761	readthrough	readthrough	intergenic	187	273	0.0954367	1.42411	0.017444	0.181367	0.982556	1	0.593478	0.58341	0.342915	0
ES_1	MSTRG.70760	UTL70760	readthrough	readthrough	intergenic	121	21	0.00852494	-1.4241	0.962303	0.999997	0.0376969	0.14957	0.147887	0.1732	0.359852	0
DE_2	MSTRG.75758	UTL75758	readthrough	readthrough	intergenic	281	120	0.0226357	-1.42403	0.995864	0.999997	0.0041363	0.0660171	0.299252	0.317793	0.555551	0
DE_1	MSTRG.76368	UTL76368	readthrough	readthrough	intergenic	271	129	0.0252312	-1.42397	0.993603	0.999997	0.00639745	0.0734874	0.3225	0.339033	0.579182	0
ES_1	MSTRG.56945	UTL56945	readthrough	readthrough	intergenic	90	14	0.00967634	-1.42363	0.957531	0.999997	0.0424693	0.158941	0.134615	0.168641	0.3524	0
DE_2	MSTRG.41829	UTL41829	readthrough	readthrough	intergenic	386	202	0.0111102	-1.42355	0.996208	0.999997	0.00379226	0.06429	0.343537	0.356368	0.597621	0
DE_1	MSTRG.14223	UTL14223	readthrough	readthrough	intergenic	77	30	0.0175031	-1.42354	0.990453	0.999997	0.00954667	0.0825619	0.280374	0.342231	0.582575	0
DE_1	MSTRG.61503	UTL61503	readthrough	readthrough	intergenic	229	83	0.0211353	-1.42348	0.992681	0.999997	0.00731919	0.0762166	0.266026	0.286508	0.518561	0
DE_1	MSTRG.17767	UTL17767	readthrough	readthrough	intergenic	88	38	0.0165412	-1.42346	0.991482	0.999997	0.00851825	0.0796273	0.301587	0.35429	0.595424	0
DE_1	MSTRG.35413	UTL35413	antisense	antisense	intergenic	63	14	0.0188334	-1.42342	0.987937	0.999997	0.0120633	0.0893398	0.181818	0.262627	0.488572	1
DE_1	MSTRG.29765	UTL29765	cre	dELS	intergenic	255	135	0.0146113	-1.42319	0.993539	0.999997	0.0064609	0.0735308	0.346154	0.363205	0.604678	0
DE_1	MSTRG.21297	UTL21297	intergenic	intergenic	intergenic	126	58	0.0164638	-1.42318	0.992418	0.999997	0.00758206	0.0770455	0.315217	0.351275	0.592192	0
ES_2	MSTRG.549	UTL549	readthrough	readthrough	intergenic	46	6	0.01139	-1.42315	0.969668	0.999997	0.0303323	0.133817	0.115385	0.207642	0.412717	0
ES_1	MSTRG.27324	UTL27324	readthrough	readthrough	intergenic	188	44	0.00645938	-1.42289	0.971574	0.999997	0.0284261	0.129618	0.189655	0.206634	0.411187	0
ES_2	MSTRG.4302	UTL4302	readthrough	readthrough	intergenic	50	7	0.0122253	-1.42284	0.970369	0.999997	0.0296312	0.132112	0.122807	0.206783	0.411399	0
ES_2	MSTRG.6441	UTL6441	readthrough	readthrough	intergenic	50	7	0.0122253	-1.42284	0.970369	0.999997	0.0296312	0.132112	0.122807	0.206783	0.411399	0
ES_2	MSTRG.74046	UTL74046	readthrough	readthrough	intergenic	104	26	0.0116827	-1.42284	0.981677	0.999997	0.0183233	0.105723	0.2	0.239268	0.457489	1
ES_1	MSTRG.23836	UTL23836	readthrough	readthrough	intergenic	220	403	0.0623194	1.42257	0.0169192	0.176642	0.983081	1	0.64687	0.639412	0.398137	0
ES_2	MSTRG.33614	UTL33614	readthrough	readthrough	intergenic	63	17	0.00520088	-1.42254	0.981802	0.999997	0.0181983	0.105425	0.2125	0.27986	0.510216	0
ES_1	MSTRG.63239	UTL63239	readthrough	readthrough	intergenic	65	11	0.00917039	-1.42239	0.959234	0.999997	0.0407655	0.15555	0.144737	0.195087	0.393802	0
ES_1	MSTRG.10575	UTL10575	readthrough	readthrough	intergenic	170	31	0.00830853	-1.42234	0.963799	0.999997	0.0362011	0.146186	0.154229	0.172015	0.357664	0
ES_2	MSTRG.17363	UTL17363	intergenic	intergenic	intergenic	45	8	0.00798659	-1.42216	0.976787	0.999997	0.0232134	0.117901	0.150943	0.248654	0.470027	0
ES_1	MSTRG.17197	UTL17197	readthrough	readthrough	intergenic	105	20	0.00855706	-1.42212	0.967456	0.999997	0.0325439	0.138496	0.16	0.190208	0.386294	0
DE_2	MSTRG.24600	UTL24600	readthrough	readthrough	intergenic	43	14	0.00977294	-1.42207	0.991377	0.999997	0.00862339	0.0798759	0.245614	0.378134	0.619689	0
DE_2	MSTRG.29431	UTL29431	readthrough	readthrough	intergenic	592	303	0.0141259	-1.42197	0.996472	0.999997	0.00352835	0.0634276	0.338547	0.346948	0.587381	0
DE_2	MSTRG.6419	UTL6419	readthrough	readthrough	intergenic	218	68	0.0272385	-1.4218	0.99457	0.999997	0.00542982	0.0699665	0.237762	0.26243	0.488036	0
ES_2	MSTRG.23705	UTL23705	readthrough	readthrough	intergenic	47	10	0.00723841	-1.42175	0.977056	0.999997	0.0229438	0.117564	0.175439	0.268757	0.496137	0
DE_1	MSTRG.78633	UTL78633	readthrough	readthrough	intergenic	90	39	0.0229689	-1.42164	0.991459	0.999997	0.0085408	0.0796273	0.302326	0.353731	0.59453	0
DE_1	MSTRG.74665	UTL74665	readthrough	readthrough	intergenic	146	63	0.0201647	-1.42156	0.992193	0.999997	0.00780684	0.0777898	0.301435	0.332948	0.572112	0
DE_2	MSTRG.31851	UTL31851	cre	PLS	intergenic	14	85	0.161607	1.42129	0.0119116	0.130386	0.988088	1	0.858586	0.794183	0.59029	0
DE_1	MSTRG.4374	UTL4374	cre	pELS	intergenic	54	13	0.0210223	-1.42121	0.987869	0.999997	0.0121309	0.0895013	0.19403	0.289516	0.521829	0
DE_1	MSTRG.9281	UTL9281	readthrough	readthrough	intergenic	225	91	0.0182439	-1.42119	0.992875	0.999997	0.00712516	0.0758061	0.287975	0.308531	0.544406	0
DE_1	MSTRG.43644	UTL43644	readthrough	readthrough	intergenic	516	321	0.0103682	-1.42114	0.994269	0.999997	0.00573121	0.0712088	0.383513	0.39145	0.632705	0
ES_1	MSTRG.24302	UTL24302	antisense	antisense	intergenic	152	34	0.00760985	-1.4211	0.969649	0.999997	0.0303507	0.13388	0.182796	0.203801	0.406687	0
DE_1	MSTRG.41927	UTL41927	antisense	antisense	intergenic	648	337	0.0110411	-1.42107	0.994364	0.999997	0.00563605	0.0709208	0.342132	0.348853	0.589265	0
ES_1	MSTRG.34119	UTL34119	antisense	antisense	intergenic	175	42	0.00462572	-1.42107	0.972216	0.999997	0.0277838	0.128402	0.193548	0.211891	0.418592	0
DE_2	MSTRG.34517	UTL34517	intergenic	intergenic	intergenic	289	83	0.0243401	-1.42106	0.994414	0.999997	0.00558589	0.0705714	0.223118	0.241504	0.460222	0
ES_1	MSTRG.62174	UTL62174	readthrough	readthrough	intergenic	287	52	0.0105654	-1.42105	0.963161	0.999997	0.0368388	0.147914	0.153392	0.163626	0.343779	0
ES_1	MSTRG.33692	UTL33692	readthrough	readthrough	intergenic	198	48	0.00467245	-1.42103	0.972581	0.999997	0.0274193	0.127782	0.195122	0.21128	0.417695	0
ES_2	MSTRG.45714	UTL45714	readthrough	readthrough	intergenic	78	14	0.0122661	-1.421	0.974211	0.999997	0.0257886	0.123758	0.152174	0.203753	0.406599	0
DE_1	MSTRG.58845	UTL58845	antisense	antisense	intergenic	351	129	0.0214313	-1.42084	0.993018	0.999997	0.00698185	0.0752861	0.26875	0.281978	0.512542	0
DE_2	MSTRG.40614	UTL40614	readthrough	readthrough	intergenic	81	36	0.0094357	-1.42079	0.993706	0.999997	0.00629384	0.0732964	0.307692	0.372184	0.613479	0
ES_2	MSTRG.33331	UTL33331	antisense	antisense	intergenic	173	56	0.00623893	-1.4207	0.985755	0.999997	0.0142448	0.0952401	0.244541	0.267722	0.494636	0
DE_1	MSTRG.61952	UTL61952	readthrough	readthrough	intergenic	58	16	0.0160864	-1.42066	0.987542	0.999997	0.0124584	0.0903254	0.216216	0.303656	0.538617	0
ES_1	MSTRG.29456	UTL29456	intergenic	intergenic	intergenic	271	65	0.00661973	-1.4206	0.972388	0.999997	0.0276117	0.128122	0.193452	0.205112	0.408551	0
DE_2	MSTRG.64849	UTL64849	intergenic	intergenic	intergenic	37	148	0.216755	1.42049	0.00740195	0.0853187	0.992598	1	0.8	0.763345	0.54649	0
ES_2	MSTRG.17597	UTL17597	readthrough	readthrough	intergenic	84	20	0.0106963	-1.42047	0.980429	0.999997	0.0195713	0.109379	0.192308	0.241481	0.460089	0
DE_1	MSTRG.22462	UTL22462	cre	dELS	intergenic	1554	5378	0.117736	1.42038	0.0076949	0.0883913	0.992305	1	0.775822	0.774979	0.562696	0
ES_2	MSTRG.31884	UTL31884	readthrough	readthrough	intergenic	265	77	0.00773418	-1.42026	0.9855	0.999997	0.0145004	0.0959601	0.225146	0.240062	0.458125	0
DE_1	MSTRG.58254	UTL58254	cre	PLS	intergenic	45	159	0.219791	1.42019	0.00954154	0.107245	0.990458	1	0.779412	0.749491	0.527847	0
DE_1	MSTRG.32784	UTL32784	cre	pELS	intergenic	68	29	0.00821972	-1.42004	0.989647	0.999997	0.0103525	0.0845736	0.298969	0.367412	0.608489	0
ES_1	MSTRG.28734	UTL28734	readthrough	readthrough	intergenic	121	27	0.00615849	-1.42002	0.969569	0.999997	0.0304308	0.134013	0.182432	0.209139	0.414392	0
ES_1	MSTRG.30062	UTL30062	readthrough	readthrough	intergenic	121	27	0.00615849	-1.42002	0.969569	0.999997	0.0304308	0.134013	0.182432	0.209139	0.414392	0
ES_2	MSTRG.12086	UTL12086	cre	pELS	intergenic	318	605	0.0866842	1.41999	0.00970582	0.108882	0.990294	1	0.655471	0.64938	0.409037	0
ES_1	MSTRG.61332	UTL61332	readthrough	readthrough	intergenic	871	161	0.0107789	-1.41976	0.965476	0.999997	0.0345238	0.142885	0.156008	0.159313	0.33643	0
DE_1	MSTRG.74349	UTL74349	readthrough	readthrough	intergenic	501	224	0.0208936	-1.41963	0.993951	0.999997	0.00604947	0.0725143	0.308966	0.317969	0.554999	0
DE_1	MSTRG.44377	UTL44377	readthrough	readthrough	intergenic	61	33	0.00901641	-1.41957	0.989757	0.999997	0.0102433	0.084183	0.351064	0.421209	0.660643	0
ES_2	MSTRG.5549	UTL5549	readthrough	readthrough	intergenic	62	10	0.0140844	-1.41953	0.9719	0.999997	0.0281003	0.128975	0.138889	0.204896	0.408051	0
DE_2	MSTRG.48115	UTL48115	cre	PLS	intergenic	9	53	0.402443	1.41938	0.0112714	0.124223	0.988729	1	0.854839	0.741912	0.518014	0
ES_2	MSTRG.37376	UTL37376	readthrough	readthrough	intergenic	186	36	0.0164033	-1.41937	0.977591	0.999997	0.0224092	0.116221	0.162162	0.182316	0.373577	0
DE_1	MSTRG.25743	UTL25743	readthrough	readthrough	intergenic	156	80	0.0153933	-1.41933	0.992563	0.999997	0.00743715	0.0766823	0.338983	0.3671	0.608051	0
ES_1	MSTRG.39838	UTL39838	readthrough	readthrough	intergenic	59	7	0.0100551	-1.41931	0.955018	0.999997	0.0449815	0.163863	0.106061	0.15733	0.333046	0
ES_1	MSTRG.28769	UTL28769	cre	PLS	intergenic	36	82	0.0628648	1.41924	0.0222588	0.223121	0.977741	1	0.694915	0.655785	0.41601	0
DE_2	MSTRG.61503	UTL61503	readthrough	readthrough	intergenic	448	159	0.020696	-1.41924	0.995449	0.999997	0.00455067	0.0670829	0.261944	0.273703	0.501956	0
DE_2	MSTRG.68480	UTL68480	readthrough	readthrough	intergenic	126	42	0.0163733	-1.41922	0.994205	0.999997	0.0057949	0.0714785	0.25	0.293325	0.526085	0
ES_2	MSTRG.14215	UTL14215	readthrough	readthrough	intergenic	74	17	0.0103205	-1.41916	0.979669	0.999997	0.0203308	0.11106	0.186813	0.2431	0.462055	0
DE_2	MSTRG.65729	UTL65729	readthrough	readthrough	intergenic	233	92	0.0213964	-1.41912	0.99527	0.999997	0.00473025	0.0680371	0.283077	0.305693	0.540741	0
DE_1	MSTRG.57037	UTL57037	readthrough	readthrough	intergenic	946	348	0.022883	-1.41907	0.99349	0.999997	0.00651041	0.0736753	0.268934	0.273791	0.502038	0
ES_2	MSTRG.46777	UTL46777	readthrough	readthrough	intergenic	107	21	0.0134124	-1.41906	0.979329	0.999997	0.0206707	0.111682	0.164062	0.200811	0.401886	0
DE_2	MSTRG.43950	UTL43950	cre	dELS	intergenic	142	84	0.00985917	-1.41893	0.995017	0.999997	0.00498251	0.0686762	0.371681	0.404944	0.645342	0
ES_1	MSTRG.16712	UTL16712	readthrough	readthrough	intergenic	1809	387	0.00961073	-1.41893	0.970301	0.999997	0.0296985	0.132294	0.17623	0.177884	0.366509	0
DE_2	MSTRG.27390	UTL27390	readthrough	readthrough	intergenic	143	69	0.0133171	-1.41892	0.994864	0.999997	0.0051356	0.0692327	0.325472	0.360974	0.601658	0
DE_2	MSTRG.16070	UTL16070	readthrough	readthrough	intergenic	908	390	0.0192958	-1.41883	0.996306	0.999997	0.00369446	0.0640097	0.300462	0.306125	0.541197	0
ES_2	MSTRG.21150	UTL21150	readthrough	readthrough	intergenic	104	27	0.00928544	-1.4188	0.98231	0.999997	0.0176896	0.104327	0.206107	0.245334	0.465003	0
ES_2	MSTRG.64376	UTL64376	readthrough	readthrough	intergenic	82	19	0.0125559	-1.41867	0.979497	0.999997	0.0205033	0.111307	0.188119	0.238425	0.455621	0
DE_2	MSTRG.44484	UTL44484	readthrough	readthrough	intergenic	113	65	0.00958703	-1.41859	0.994579	0.999997	0.0054206	0.0699341	0.365169	0.407369	0.647586	0
ES_2	MSTRG.53158	UTL53158	readthrough	readthrough	intergenic	110	23	0.0136688	-1.41852	0.978332	0.999997	0.0216675	0.114315	0.172932	0.208977	0.413901	0
DE_1	MSTRG.73683	UTL73683	readthrough	readthrough	intergenic	110	46	0.019542	-1.41848	0.991364	0.999997	0.00863588	0.0798759	0.294872	0.33707	0.576112	0
ES_1	MSTRG.45526	UTL45526	readthrough	readthrough	intergenic	330	58	0.0120112	-1.41844	0.963534	0.999997	0.036466	0.146916	0.149485	0.158229	0.334416	0
ES_2	MSTRG.24062	UTL24062	readthrough	readthrough	intergenic	44	9	0.00695874	-1.41836	0.976266	0.999997	0.0237343	0.11903	0.169811	0.27007	0.497215	0
DE_2	MSTRG.4886	UTL4886	readthrough	readthrough	intergenic	422	137	0.0283491	-1.41835	0.9951	0.999997	0.00490025	0.0686628	0.245081	0.257587	0.481153	0
DE_1	MSTRG.22930	UTL22930	readthrough	readthrough	intergenic	218	114	0.0177905	-1.41821	0.993129	0.999997	0.00687102	0.0750491	0.343373	0.363335	0.603988	0
DE_1	MSTRG.22759	UTL22759	intergenic	intergenic	intergenic	46	18	0.0133124	-1.41816	0.988256	0.999997	0.0117443	0.0883833	0.28125	0.384903	0.625792	0
DE_1	MSTRG.24211	UTL24211	readthrough	readthrough	intergenic	132	67	0.017268	-1.41806	0.992158	0.999997	0.00784221	0.0779374	0.336683	0.370008	0.610816	0
ES_1	MSTRG.65796	UTL65796	readthrough	readthrough	intergenic	291	63	0.0117316	-1.41797	0.970298	0.999997	0.0297016	0.132294	0.177966	0.188547	0.383052	0
ES_2	MSTRG.29881	UTL29881	readthrough	readthrough	intergenic	238	76	0.00881318	-1.41788	0.986722	0.999997	0.0132784	0.0923368	0.242038	0.258714	0.482541	0
ES_2	MSTRG.14226	UTL14226	readthrough	readthrough	intergenic	48	9	0.00842335	-1.41784	0.976917	0.999997	0.0230831	0.117727	0.157895	0.248408	0.468953	0
ES_1	MSTRG.63996	UTL63996	readthrough	readthrough	intergenic	483	106	0.0118923	-1.41781	0.970756	0.999997	0.0292439	0.131317	0.179966	0.186284	0.379519	0
DE_1	MSTRG.35156	UTL35156	readthrough	readthrough	intergenic	51	10	0.0166177	-1.41778	0.9837	0.999997	0.0163004	0.10061	0.163934	0.265921	0.491829	0
ES_1	MSTRG.892	UTL892	readthrough	readthrough	intergenic	200	34	0.014845	-1.41777	0.962715	0.999997	0.0372851	0.148785	0.145299	0.159881	0.337068	0
DE_2	MSTRG.33338	UTL33338	intergenic	intergenic	intergenic	186	87	0.00901518	-1.41772	0.995403	0.999997	0.00459692	0.0673346	0.318681	0.346133	0.585796	0
DE_1	MSTRG.43772	UTL43772	readthrough	readthrough	intergenic	194	121	0.0103952	-1.41768	0.992954	0.999997	0.00704634	0.0755467	0.384127	0.405125	0.645315	0
DE_1	MSTRG.4317	UTL4317	readthrough	readthrough	intergenic	59	15	0.0222009	-1.41767	0.988079	0.999997	0.0119213	0.0889106	0.202703	0.288878	0.520442	0
DE_1	MSTRG.77474	UTL77474	antisense	antisense	intergenic	876	413	0.0249899	-1.41766	0.99419	0.999997	0.00581039	0.0714808	0.320403	0.325481	0.563149	0
ES_2	MSTRG.56947	UTL56947	readthrough	readthrough	intergenic	67	12	0.0111412	-1.41754	0.975271	0.999997	0.0247286	0.12139	0.151899	0.213092	0.419744	0
ES_2	MSTRG.70839	UTL70839	cre	dELS	intergenic	19	55	0.142189	1.41753	0.0172196	0.179313	0.98278	1	0.743243	0.667881	0.429487	0
DE_1	MSTRG.27655	UTL27655	readthrough	readthrough	intergenic	118	60	0.0140335	-1.41753	0.991921	0.999997	0.00807917	0.0784243	0.337079	0.374331	0.615118	0
DE_2	MSTRG.68408	UTL68408	readthrough	readthrough	intergenic	91	28	0.0151138	-1.41735	0.992421	0.999997	0.00757876	0.0770455	0.235294	0.296542	0.529619	0
ES_1	MSTRG.57126	UTL57126	readthrough	readthrough	intergenic	1439	266	0.0114986	-1.41733	0.96513	0.999997	0.0348703	0.143786	0.156012	0.157998	0.33386	0
ES_1	MSTRG.58186	UTL58186	readthrough	readthrough	intergenic	301	55	0.0113664	-1.41729	0.963097	0.999997	0.0369031	0.147995	0.154494	0.164229	0.344184	0
ES_2	MSTRG.5622	UTL5622	readthrough	readthrough	intergenic	203	43	0.0184971	-1.41724	0.980326	0.999997	0.0196745	0.109634	0.174797	0.193535	0.390587	0
ES_2	MSTRG.78144	UTL78144	intergenic	intergenic	intergenic	320	100	0.0165641	-1.4172	0.986631	0.999997	0.0133692	0.0925235	0.238095	0.25041	0.471506	0
DE_1	MSTRG.49092	UTL49092	intergenic	intergenic	intergenic	55	14	0.0173955	-1.41699	0.986004	0.999997	0.0139962	0.0944257	0.202899	0.295842	0.528719	0
ES_2	MSTRG.27294	UTL27294	readthrough	readthrough	intergenic	145	45	0.00856526	-1.41693	0.985862	0.999997	0.0141376	0.0948384	0.236842	0.264592	0.489979	0
DE_1	MSTRG.32207	UTL32207	intergenic	intergenic	intergenic	148	72	0.00937646	-1.41685	0.992689	0.999997	0.0073113	0.0761699	0.327273	0.357338	0.597522	0
ES_1	MSTRG.383	UTL383	readthrough	readthrough	intergenic	47	76	0.141204	1.41684	0.0216638	0.217971	0.978336	1	0.617886	0.580446	0.341308	0
DE_1	MSTRG.56583	UTL56583	intergenic	intergenic	intergenic	282	105	0.0231615	-1.41664	0.992783	0.999997	0.00721658	0.0760772	0.271318	0.287766	0.518911	0
DE_2	MSTRG.74540	UTL74540	readthrough	readthrough	intergenic	142	59	0.0194163	-1.41663	0.994549	0.999997	0.00545132	0.0700864	0.293532	0.330571	0.568646	0
ES_2	MSTRG.20878	UTL20878	readthrough	readthrough	intergenic	180	50	0.00993504	-1.41662	0.983952	0.999997	0.0160485	0.100209	0.217391	0.239486	0.456714	0
ES_1	MSTRG.23514	UTL23514	readthrough	readthrough	intergenic	224	52	0.00789762	-1.4163	0.970663	0.999997	0.029337	0.131487	0.188406	0.20246	0.403889	0
DE_1	MSTRG.77256	UTL77256	readthrough	readthrough	intergenic	77	310	0.213397	1.41622	0.0103608	0.115389	0.989639	1	0.801034	0.786325	0.579632	0
ES_2	MSTRG.74181	UTL74181	readthrough	readthrough	intergenic	51	10	0.00916291	-1.41611	0.977321	0.999997	0.0226795	0.116934	0.163934	0.248396	0.468638	0
DE_1	MSTRG.25459	UTL25459	readthrough	readthrough	intergenic	32	162	0.15196	1.41609	0.0140695	0.150644	0.98593	1	0.835052	0.807158	0.610661	0
ES_2	MSTRG.32961	UTL32961	antisense	antisense	intergenic	74	210	0.054696	1.41597	0.0131301	0.141909	0.98687	1	0.739437	0.720564	0.491447	0
DE_1	MSTRG.29791	UTL29791	readthrough	readthrough	intergenic	261	139	0.0146984	-1.41591	0.993342	0.999997	0.00665814	0.0741497	0.3475	0.364044	0.604339	0
ES_1	MSTRG.5620	UTL5620	cre	PLS	intergenic	62	96	0.135211	1.41586	0.0206689	0.209852	0.979331	1	0.607595	0.578486	0.339654	0
ES_2	MSTRG.47263	UTL47263	intergenic	intergenic	intergenic	223	48	0.0147098	-1.41569	0.980632	0.999997	0.019368	0.108816	0.177122	0.194137	0.391248	0
ES_2	MSTRG.77322	UTL77322	readthrough	readthrough	intergenic	92	26	0.0149797	-1.41568	0.984104	0.999997	0.015896	0.0999023	0.220339	0.265001	0.490287	0
DE_2	MSTRG.66213	UTL66213	readthrough	readthrough	intergenic	18	88	0.264922	1.41561	0.00990811	0.110931	0.990092	1	0.830189	0.766853	0.55216	0
DE_1	MSTRG.43376	UTL43376	readthrough	readthrough	intergenic	71	40	0.00938968	-1.41547	0.990207	0.999997	0.00979281	0.0830243	0.36036	0.419635	0.658555	0
ES_1	MSTRG.74091	UTL74091	readthrough	readthrough	intergenic	303	64	0.00987054	-1.41542	0.969093	0.999997	0.0309071	0.134899	0.174387	0.184452	0.376278	0
ES_2	MSTRG.11615	UTL11615	readthrough	readthrough	intergenic	51	9	0.00804052	-1.4154	0.978494	0.999997	0.0215063	0.113997	0.15	0.233788	0.448691	0
ES_2	MSTRG.13506	UTL13506	readthrough	readthrough	intergenic	51	9	0.00804052	-1.4154	0.978494	0.999997	0.0215063	0.113997	0.15	0.233788	0.448691	0
DE_1	MSTRG.64492	UTL64492	intergenic	intergenic	intergenic	68	23	0.0183285	-1.41539	0.98986	0.999997	0.0101398	0.0839744	0.252747	0.324518	0.561681	0
ES_2	MSTRG.47892	UTL47892	readthrough	readthrough	intergenic	132	27	0.0139785	-1.41522	0.979606	0.999997	0.0203935	0.111116	0.169811	0.199181	0.3988	0
ES_1	MSTRG.9523	UTL9523	readthrough	readthrough	intergenic	335	70	0.00942565	-1.41509	0.968645	0.999997	0.0313548	0.135763	0.17284	0.181889	0.372214	0
ES_1	MSTRG.10116	UTL10116	cre	PLS	intergenic	54	100	0.0835342	1.41503	0.0212465	0.214363	0.978753	1	0.649351	0.619289	0.378884	0
DE_1	MSTRG.11032	UTL11032	readthrough	readthrough	intergenic	69	23	0.0151876	-1.41499	0.989655	0.999997	0.0103445	0.0845563	0.25	0.320829	0.557454	0
DE_1	MSTRG.1519	UTL1519	readthrough	readthrough	intergenic	183	61	0.0291078	-1.41496	0.991346	0.999997	0.00865381	0.0799206	0.25	0.275736	0.503766	0
ES_1	MSTRG.44658	UTL44658	readthrough	readthrough	intergenic	199	34	0.0116761	-1.4149	0.959096	0.999997	0.0409043	0.15586	0.145923	0.160568	0.337763	0
DE_1	MSTRG.13173	UTL13173	readthrough	readthrough	intergenic	87	31	0.0162351	-1.4148	0.990436	0.999997	0.00956351	0.0825619	0.262712	0.317832	0.554016	0
DE_2	MSTRG.25935	UTL25935	readthrough	readthrough	intergenic	260	135	0.0155857	-1.41476	0.995676	0.999997	0.0043235	0.066566	0.341772	0.360771	0.600756	0
ES_2	MSTRG.36139	UTL36139	readthrough	readthrough	intergenic	57	8	0.0118948	-1.41475	0.972301	0.999997	0.0276987	0.128204	0.123077	0.19392	0.390763	0
ES_2	MSTRG.16712	UTL16712	readthrough	readthrough	intergenic	566	155	0.0123027	-1.41459	0.98539	0.999997	0.0146103	0.0962857	0.214979	0.221791	0.431744	0
DE_1	MSTRG.24833	UTL24833	readthrough	readthrough	intergenic	170	88	0.0155382	-1.41451	0.99257	0.999997	0.00742979	0.0766823	0.341085	0.366718	0.606862	0
ES_1	MSTRG.43311	UTL43311	intergenic	intergenic	intergenic	79	19	0.00400844	-1.41448	0.968667	0.999997	0.0313334	0.135699	0.193878	0.236258	0.451932	0
ES_2	MSTRG.10346	UTL10346	readthrough	readthrough	intergenic	59	12	0.00917461	-1.4144	0.976645	0.999997	0.0233554	0.118173	0.169014	0.240593	0.457839	0
ES_1	MSTRG.23049	UTL23049	readthrough	readthrough	intergenic	248	58	0.00795641	-1.41434	0.970791	0.999997	0.0292091	0.131263	0.189542	0.20219	0.403159	0
ES_1	MSTRG.16847	UTL16847	readthrough	readthrough	intergenic	87	16	0.00826199	-1.41426	0.966013	0.999997	0.0339869	0.141624	0.15534	0.191931	0.387645	0
ES_1	MSTRG.74432	UTL74432	readthrough	readthrough	intergenic	123	24	0.00911821	-1.41413	0.966795	0.999997	0.0332052	0.139787	0.163265	0.188672	0.382615	0
DE_2	MSTRG.32683	UTL32683	readthrough	readthrough	intergenic	83	34	0.00789531	-1.41411	0.992965	0.999997	0.00703505	0.0754572	0.290598	0.354634	0.594224	0
DE_1	MSTRG.47709	UTL47709	cre	PLS	intergenic	30	110	0.250578	1.4141	0.0111117	0.122631	0.988888	1	0.785714	0.741849	0.518847	0
ES_1	MSTRG.35808	UTL35808	readthrough	readthrough	intergenic	418	70	0.0141926	-1.41404	0.960383	0.999997	0.0396175	0.153571	0.143443	0.150149	0.320104	1
DE_1	MSTRG.15050	UTL15050	readthrough	readthrough	intergenic	136	59	0.0194893	-1.41391	0.991796	0.999997	0.00820378	0.0789044	0.302564	0.336202	0.574388	0
ES_1	MSTRG.45863	UTL45863	readthrough	readthrough	intergenic	51	6	0.00803993	-1.41384	0.946922	0.999997	0.0530783	0.179989	0.105263	0.166331	0.347088	0
DE_1	MSTRG.4146	UTL4146	cre	PLS	intergenic	2158	4858	0.196579	1.41378	0.00568969	0.0670427	0.99431	1	0.692417	0.691497	0.456898	0
ES_2	MSTRG.38911	UTL38911	readthrough	readthrough	intergenic	88	15	0.0144461	-1.41371	0.974426	0.999997	0.0255742	0.123394	0.145631	0.189803	0.384288	0
DE_2	MSTRG.76271	UTL76271	readthrough	readthrough	intergenic	130	52	0.0212021	-1.41367	0.994112	0.999997	0.00588812	0.0718503	0.285714	0.326453	0.563557	0
ES_1	MSTRG.2956	UTL2956	readthrough	readthrough	intergenic	484	86	0.0155162	-1.41365	0.963144	0.999997	0.0368561	0.147944	0.150877	0.156771	0.331241	0
ES_2	MSTRG.17308	UTL17308	antisense	antisense	intergenic	51	10	0.00880874	-1.4136	0.977022	0.999997	0.022978	0.117631	0.163934	0.248206	0.467952	0
ES_2	MSTRG.15886	UTL15886	readthrough	readthrough	intergenic	196	53	0.012148	-1.41357	0.984543	0.999997	0.0154574	0.0985785	0.212851	0.232983	0.447265	0
DE_2	MSTRG.57311	UTL57311	readthrough	readthrough	intergenic	97	30	0.0192387	-1.41354	0.993305	0.999997	0.00669533	0.0741497	0.23622	0.293289	0.525061	0
DE_2	MSTRG.3536	UTL3536	readthrough	readthrough	intergenic	63	14	0.0194052	-1.41346	0.989784	0.999997	0.0102161	0.0841649	0.181818	0.274156	0.501525	0
ES_2	MSTRG.44486	UTL44486	readthrough	readthrough	intergenic	172	66	0.00639536	-1.41336	0.987537	0.999997	0.0124631	0.0903254	0.277311	0.300221	0.533306	0
ES_2	MSTRG.14317	UTL14317	antisense	antisense	intergenic	20	64	0.143759	1.41334	0.017164	0.178872	0.982836	1	0.761905	0.696846	0.463234	0
ES_1	MSTRG.28552	UTL28552	readthrough	readthrough	intergenic	132	30	0.00627254	-1.41332	0.969406	0.999997	0.030594	0.134349	0.185185	0.209468	0.413747	0
DE_2	MSTRG.2755	UTL2755	readthrough	readthrough	intergenic	340	110	0.0282517	-1.4133	0.994812	0.999997	0.00518787	0.0692547	0.244444	0.259969	0.48338	0
ES_1	MSTRG.30024	UTL30024	readthrough	readthrough	intergenic	46	100	0.0599982	1.41317	0.0215632	0.217122	0.978437	1	0.684932	0.653418	0.414489	0
ES_2	MSTRG.28576	UTL28576	readthrough	readthrough	intergenic	192	61	0.00876849	-1.41314	0.986171	0.999997	0.013829	0.0939831	0.241107	0.261812	0.485738	0
ES_1	MSTRG.68552	UTL68552	readthrough	readthrough	intergenic	164	30	0.00898534	-1.41308	0.962734	0.999997	0.0372657	0.148745	0.154639	0.172979	0.35774	0
DE_2	MSTRG.57675	UTL57675	readthrough	readthrough	intergenic	107	34	0.0197661	-1.41298	0.993526	0.999997	0.00647429	0.0735716	0.241135	0.292479	0.523989	0
DE_1	MSTRG.39656	UTL39656	readthrough	readthrough	intergenic	216	64	0.0251112	-1.41297	0.990747	0.999997	0.00925295	0.081982	0.228571	0.250239	0.470549	0
DE_1	MSTRG.17365	UTL17365	readthrough	readthrough	intergenic	111	47	0.0190221	-1.41285	0.991225	0.999997	0.00877456	0.0802374	0.297468	0.338997	0.577263	0
ES_2	MSTRG.26131	UTL26131	readthrough	readthrough	intergenic	71	20	0.00845546	-1.41284	0.981691	0.999997	0.0183094	0.105688	0.21978	0.27848	0.506823	0
DE_2	MSTRG.30090	UTL30090	readthrough	readthrough	intergenic	77	33	0.0118282	-1.41284	0.993128	0.999997	0.00687235	0.0750491	0.3	0.368201	0.608107	0
ES_1	MSTRG.8821	UTL8821	readthrough	readthrough	intergenic	80	14	0.00789399	-1.41277	0.964051	0.999997	0.0359492	0.145679	0.148936	0.188616	0.382307	0
DE_1	MSTRG.57467	UTL57467	readthrough	readthrough	intergenic	98	33	0.0209466	-1.41275	0.989734	0.999997	0.0102655	0.0842019	0.251908	0.300912	0.534017	0
ES_1	MSTRG.6110	UTL6110	readthrough	readthrough	intergenic	346	61	0.0153952	-1.41274	0.962882	0.999997	0.0371182	0.148473	0.149877	0.15817	0.333439	0
DE_1	MSTRG.54125	UTL54125	readthrough	readthrough	intergenic	201	74	0.0229014	-1.41269	0.992259	0.999997	0.00774107	0.0776346	0.269091	0.292265	0.523681	0
DE_2	MSTRG.23705	UTL23705	readthrough	readthrough	intergenic	78	33	0.0143933	-1.41258	0.993049	0.999997	0.00695064	0.0751013	0.297297	0.364845	0.604615	0
ES_1	MSTRG.30708	UTL30708	antisense	antisense	intergenic	14	38	0.0722479	1.41254	0.0278905	0.26776	0.972109	1	0.730769	0.642079	0.402586	0
DE_2	MSTRG.11690	UTL11690	readthrough	readthrough	intergenic	51	13	0.0116141	-1.41252	0.991107	0.999997	0.00889309	0.080696	0.203125	0.318372	0.554241	0
DE_1	MSTRG.29046	UTL29046	readthrough	readthrough	intergenic	329	176	0.0147643	-1.41246	0.993501	0.999997	0.00649896	0.0736753	0.348515	0.361583	0.601217	0
DE_1	MSTRG.65942	UTL65942	readthrough	readthrough	intergenic	179	72	0.0217966	-1.41246	0.992232	0.999997	0.00776775	0.0776365	0.286853	0.312638	0.547662	0
ES_1	MSTRG.78168	UTL78168	readthrough	readthrough	intergenic	130	29	0.0118242	-1.41242	0.968559	0.999997	0.0314409	0.135928	0.18239	0.20697	0.409926	0
ES_2	MSTRG.23181	UTL23181	readthrough	readthrough	intergenic	61	15	0.0083657	-1.41241	0.978435	0.999997	0.0215651	0.114144	0.197368	0.266684	0.491875	0
DE_2	MSTRG.35929	UTL35929	repeat	LINE	intergenic	9	47	0.442585	1.41233	0.0108359	0.120082	0.989164	1	0.839286	0.710409	0.479616	0
ES_1	MSTRG.41106	UTL41106	readthrough	readthrough	intergenic	101	22	0.00462443	-1.41228	0.967961	0.999997	0.0320391	0.137263	0.178862	0.210922	0.415698	0
DE_1	MSTRG.27654	UTL27654	readthrough	readthrough	intergenic	93	46	0.0136512	-1.41206	0.991035	0.999997	0.0089647	0.080883	0.330935	0.378468	0.618388	0
DE_1	MSTRG.23181	UTL23181	readthrough	readthrough	intergenic	153	79	0.0175662	-1.41204	0.992279	0.999997	0.0077211	0.0776215	0.340517	0.368981	0.608774	0
ES_2	MSTRG.76305	UTL76305	readthrough	readthrough	intergenic	47	136	0.153377	1.41187	0.0144371	0.154128	0.985563	1	0.743169	0.71377	0.48379	0
ES_1	MSTRG.41904	UTL41904	readthrough	readthrough	intergenic	305	74	0.00515096	-1.41178	0.971918	0.999997	0.0280819	0.128949	0.195251	0.205522	0.407681	0
ES_2	MSTRG.66919	UTL66919	readthrough	readthrough	intergenic	55	11	0.0108377	-1.41172	0.976505	0.999997	0.0234948	0.118553	0.166667	0.243922	0.461882	0
DE_1	MSTRG.23541	UTL23541	readthrough	readthrough	intergenic	254	134	0.0179478	-1.4117	0.993138	0.999997	0.00686178	0.0749874	0.345361	0.362362	0.6019	0
DE_2	MSTRG.5179	UTL5179	intergenic	intergenic	intergenic	402	131	0.0284562	-1.41166	0.9949	0.999997	0.00510025	0.0691077	0.245779	0.25885	0.481642	0
ES_1	MSTRG.71029	UTL71029	readthrough	readthrough	intergenic	154	28	0.00893089	-1.41158	0.962313	0.999997	0.037687	0.14957	0.153846	0.173397	0.358172	0
ES_2	MSTRG.15681	UTL15681	readthrough	readthrough	intergenic	67	15	0.0100577	-1.41146	0.978588	0.999997	0.0214124	0.113784	0.182927	0.245223	0.463589	0
ES_1	MSTRG.27377	UTL27377	antisense	antisense	intergenic	289	70	0.00668492	-1.41141	0.971779	0.999997	0.0282212	0.129177	0.194986	0.205835	0.408081	0
DE_2	MSTRG.33002	UTL33002	readthrough	readthrough	intergenic	210	779	0.0714968	1.4114	0.00589512	0.0693616	0.994105	1	0.787664	0.781082	0.572896	0
ES_2	MSTRG.26000	UTL26000	readthrough	readthrough	intergenic	93	28	0.00903734	-1.41109	0.982918	0.999997	0.0170819	0.102532	0.231405	0.275342	0.502602	0
DE_1	MSTRG.74156	UTL74156	antisense	antisense	intergenic	1139	501	0.020555	-1.41102	0.993963	0.999997	0.00603708	0.0724522	0.305488	0.309422	0.543694	0
ES_2	MSTRG.24581	UTL24581	readthrough	readthrough	intergenic	60	16	0.0080045	-1.41098	0.980623	0.999997	0.0193774	0.108836	0.210526	0.280891	0.509491	0
DE_1	MSTRG.41375	UTL41375	readthrough	readthrough	intergenic	1507	766	0.0107913	-1.4109	0.99431	0.999997	0.00568971	0.0710482	0.337	0.339883	0.577898	0
DE_1	MSTRG.62858	UTL62858	readthrough	readthrough	intergenic	615	227	0.0215237	-1.41085	0.993027	0.999997	0.00697317	0.0752436	0.269596	0.277042	0.504685	0
DE_1	MSTRG.33840	UTL33840	readthrough	readthrough	intergenic	153	75	0.00944796	-1.41082	0.992544	0.999997	0.00745634	0.0767466	0.328947	0.357839	0.597041	0
DE_1	MSTRG.533	UTL533	readthrough	readthrough	intergenic	329	113	0.0299926	-1.41077	0.992045	0.999997	0.00795468	0.0780525	0.255656	0.269721	0.495457	0
DE_2	MSTRG.17848	UTL17848	cre	PLS	intergenic	9	66	0.28091	1.41071	0.0136157	0.146644	0.986384	1	0.88	0.796114	0.594922	0
DE_2	MSTRG.22318	UTL22318	readthrough	readthrough	intergenic	81	32	0.0141298	-1.4107	0.993421	0.999997	0.00657939	0.0738718	0.283186	0.349241	0.587937	0
DE_1	MSTRG.45085	UTL45085	readthrough	readthrough	intergenic	132	44	0.0227798	-1.41066	0.990846	0.999997	0.0091535	0.0814779	0.25	0.285942	0.51565	0
ES_1	MSTRG.65339	UTL65339	readthrough	readthrough	intergenic	77	14	0.00985249	-1.41064	0.959837	0.999997	0.0401632	0.154433	0.153846	0.195535	0.392538	0
ES_1	MSTRG.71198	UTL71198	readthrough	readthrough	intergenic	62	9	0.00713031	-1.41064	0.956306	0.999997	0.043694	0.161403	0.126761	0.177497	0.364562	0
ES_2	MSTRG.4789	UTL4789	readthrough	readthrough	intergenic	18	49	0.237714	1.41063	0.0172625	0.179712	0.982738	1	0.731343	0.647944	0.409081	0
ES_1	MSTRG.51557	UTL51557	readthrough	readthrough	intergenic	109	18	0.0107954	-1.41061	0.957791	0.999997	0.042209	0.158437	0.141732	0.169351	0.351495	0
ES_2	MSTRG.14503	UTL14503	intergenic	intergenic	intergenic	213	58	0.012233	-1.41058	0.984487	0.999997	0.0155132	0.0987622	0.214022	0.232458	0.446025	0
ES_2	MSTRG.74383	UTL74383	readthrough	readthrough	intergenic	113	29	0.0119929	-1.41058	0.98127	0.999997	0.0187301	0.106844	0.204225	0.239863	0.45619	0
ES_1	MSTRG.58113	UTL58113	readthrough	readthrough	intergenic	160	28	0.0108859	-1.41056	0.960001	0.999997	0.0399988	0.154168	0.148936	0.167472	0.348436	0
ES_1	MSTRG.41654	UTL41654	readthrough	readthrough	intergenic	269	65	0.00513	-1.4105	0.971543	0.999997	0.0284569	0.129655	0.194611	0.206275	0.408579	0
DE_2	MSTRG.27831	UTL27831	readthrough	readthrough	intergenic	102	47	0.0127173	-1.41044	0.99388	0.999997	0.0061198	0.072901	0.315436	0.365688	0.605129	0
ES_2	MSTRG.10907	UTL10907	readthrough	readthrough	intergenic	215	54	0.0114437	-1.4104	0.982741	0.999997	0.0172593	0.103014	0.200743	0.21883	0.42681	0
ES_2	MSTRG.31456	UTL31456	intergenic	intergenic	intergenic	210	61	0.00773179	-1.41011	0.984533	0.999997	0.015467	0.0986122	0.225092	0.243882	0.461551	0
ES_1	MSTRG.4707	UTL4707	readthrough	readthrough	intergenic	103	16	0.0135648	-1.4101	0.953965	0.999997	0.0460351	0.165639	0.134454	0.163296	0.341526	0
ES_1	MSTRG.57386	UTL57386	cre	dELS	intergenic	45	76	0.105057	1.41004	0.0223532	0.223732	0.977647	1	0.628099	0.590107	0.351384	0
DE_2	MSTRG.7835	UTL7835	readthrough	readthrough	intergenic	351	145	0.0186346	-1.41004	0.995537	0.999997	0.00446266	0.0669311	0.292339	0.307074	0.540792	0
ES_2	MSTRG.78132	UTL78132	readthrough	readthrough	intergenic	385	121	0.0166588	-1.40999	0.986425	0.999997	0.013575	0.0933387	0.23913	0.249277	0.468756	0
ES_2	MSTRG.63996	UTL63996	readthrough	readthrough	intergenic	143	37	0.0140208	-1.40996	0.98336	0.999997	0.0166402	0.101382	0.205556	0.233342	0.447141	0
DE_1	MSTRG.56858	UTL56858	readthrough	readthrough	intergenic	115	40	0.0216365	-1.40994	0.990161	0.999997	0.00983927	0.083112	0.258065	0.299343	0.531675	0
ES_1	MSTRG.21242	UTL21242	readthrough	readthrough	intergenic	287	63	0.0078511	-1.40994	0.969895	0.999997	0.0301051	0.133162	0.18	0.190693	0.385038	0
DE_1	MSTRG.68410	UTL68410	readthrough	readthrough	intergenic	74	23	0.015267	-1.40992	0.988348	0.999997	0.0116523	0.0881533	0.237113	0.303275	0.536318	0
ES_2	MSTRG.55606	UTL55606	readthrough	readthrough	intergenic	126	27	0.0133297	-1.40985	0.978075	0.999997	0.0219245	0.114761	0.176471	0.207472	0.410234	0
DE_1	MSTRG.37140	UTL37140	readthrough	readthrough	intergenic	422	128	0.0257063	-1.40984	0.991405	0.999997	0.00859536	0.0797948	0.232727	0.243619	0.461151	0
DE_2	MSTRG.25662	UTL25662	readthrough	readthrough	intergenic	157	79	0.015104	-1.40983	0.99488	0.999997	0.00511998	0.0692118	0.334746	0.366462	0.605826	0
DE_1	MSTRG.75241	UTL75241	readthrough	readthrough	intergenic	338	163	0.0255617	-1.40978	0.993389	0.999997	0.00661067	0.0739512	0.325349	0.338415	0.576109	0
DE_1	MSTRG.50209	UTL50209	readthrough	readthrough	intergenic	145	50	0.0225422	-1.40973	0.991245	0.999997	0.00875519	0.0802133	0.25641	0.28892	0.519119	0
DE_1	MSTRG.31602	UTL31602	readthrough	readthrough	intergenic	295	144	0.012993	-1.40969	0.993296	0.999997	0.00670405	0.0741497	0.328018	0.342952	0.581019	0
DE_2	MSTRG.61475	UTL61475	readthrough	readthrough	intergenic	252	88	0.0203633	-1.40965	0.994687	0.999997	0.00531318	0.0696356	0.258824	0.279804	0.507914	0
ES_2	MSTRG.56234	UTL56234	readthrough	readthrough	intergenic	90	18	0.012441	-1.40954	0.976417	0.999997	0.0235831	0.118686	0.166667	0.210922	0.415238	0
ES_2	MSTRG.71320	UTL71320	readthrough	readthrough	intergenic	169	39	0.0113354	-1.40951	0.980331	0.999997	0.0196688	0.109617	0.1875	0.210454	0.414548	0
DE_2	MSTRG.69693	UTL69693	readthrough	readthrough	intergenic	145	50	0.0169379	-1.40938	0.994191	0.999997	0.00580853	0.0714798	0.25641	0.293468	0.524557	0
DE_2	MSTRG.35484	UTL35484	readthrough	readthrough	intergenic	238	68	0.0242144	-1.40935	0.993887	0.999997	0.00611339	0.0728894	0.222222	0.244474	0.462218	0
DE_2	MSTRG.67063	UTL67063	cre	pELS	intergenic	63	226	0.194391	1.40906	0.00655654	0.0764727	0.993443	1	0.782007	0.758567	0.54194	0
DE_1	MSTRG.76937	UTL76937	readthrough	readthrough	intergenic	120	55	0.024294	-1.40904	0.991744	0.999997	0.00825571	0.0789564	0.314286	0.35183	0.590411	0
DE_1	MSTRG.53959	UTL53959	readthrough	readthrough	intergenic	175	64	0.0227493	-1.40899	0.991928	0.999997	0.0080716	0.0783886	0.267782	0.294424	0.525638	0
ES_2	MSTRG.45437	UTL45437	readthrough	readthrough	intergenic	61	10	0.0112032	-1.40895	0.97144	0.999997	0.0285604	0.129781	0.140845	0.207626	0.41031	0
ES_2	MSTRG.71199	UTL71199	antisense	antisense	intergenic	72	14	0.00955109	-1.40889	0.976778	0.999997	0.0232219	0.117901	0.162791	0.219356	0.427306	0
ES_1	MSTRG.73924	UTL73924	readthrough	readthrough	intergenic	604	130	0.010058	-1.40886	0.96914	0.999997	0.0308598	0.13483	0.177112	0.182081	0.371505	0
DE_1	MSTRG.69996	UTL69996	readthrough	readthrough	intergenic	91	30	0.0161934	-1.40881	0.989172	0.999997	0.0108284	0.0856562	0.247934	0.300829	0.533241	0
ES_2	MSTRG.57641	UTL57641	readthrough	readthrough	intergenic	86	17	0.0122963	-1.40876	0.97611	0.999997	0.0238902	0.11932	0.165049	0.211481	0.41592	0
ES_1	MSTRG.69092	UTL69092	readthrough	readthrough	intergenic	585	114	0.00957208	-1.40868	0.965291	0.999997	0.0347094	0.143313	0.16309	0.168078	0.349124	0
DE_2	MSTRG.69361	UTL69361	readthrough	readthrough	intergenic	1118	417	0.0183211	-1.40866	0.995758	0.999997	0.00424228	0.0665202	0.271661	0.276287	0.503364	0
DE_1	MSTRG.9304	UTL9304	readthrough	readthrough	intergenic	46	13	0.0127481	-1.40861	0.985554	0.999997	0.0144456	0.095802	0.220339	0.330839	0.567579	0
DE_2	MSTRG.15582	UTL15582	readthrough	readthrough	intergenic	50	14	0.0125789	-1.40856	0.990348	0.999997	0.00965173	0.0827066	0.21875	0.334611	0.571735	0
DE_1	MSTRG.24627	UTL24627	readthrough	readthrough	intergenic	117	59	0.0151367	-1.40854	0.991492	0.999997	0.00850802	0.0796273	0.335227	0.372668	0.611955	0
ES_1	MSTRG.76183	UTL76183	readthrough	readthrough	intergenic	177	41	0.012278	-1.40847	0.969539	0.999997	0.0304611	0.134044	0.188073	0.205898	0.407682	0
DE_2	MSTRG.4451	UTL4451	antisense	antisense	intergenic	184	57	0.0270513	-1.40838	0.993967	0.999997	0.00603289	0.0724305	0.236515	0.265604	0.489795	0
DE_1	MSTRG.71247	UTL71247	readthrough	readthrough	intergenic	12	62	0.253786	1.40818	0.0153107	0.162592	0.984689	1	0.837838	0.757082	0.540082	0
ES_1	MSTRG.63573	UTL63573	readthrough	readthrough	intergenic	5093	1091	0.0116081	-1.40811	0.969282	0.999997	0.0307183	0.134571	0.176423	0.177003	0.363372	0
ES_1	MSTRG.34182	UTL34182	readthrough	readthrough	intergenic	113	26	0.00443469	-1.40802	0.969439	0.999997	0.0305611	0.134307	0.18705	0.215613	0.421785	0
DE_2	MSTRG.31273	UTL31273	readthrough	readthrough	intergenic	151	68	0.0119868	-1.40799	0.994757	0.999997	0.00524253	0.0694546	0.310502	0.344472	0.582371	0
ES_1	MSTRG.12787	UTL12787	readthrough	readthrough	intergenic	407	79	0.00884391	-1.40782	0.96481	0.999997	0.0351902	0.144453	0.162551	0.169761	0.351719	0
DE_1	MSTRG.31625	UTL31625	readthrough	readthrough	intergenic	105	48	0.0121681	-1.40771	0.991454	0.999997	0.00854588	0.0796273	0.313725	0.356676	0.595302	0
ES_1	MSTRG.22146	UTL22146	cre	dELS	intergenic	15	39	0.092992	1.40769	0.0276806	0.266354	0.972319	1	0.722222	0.63703	0.398135	0
ES_1	MSTRG.12344	UTL12344	intergenic	intergenic	intergenic	173	32	0.00842783	-1.40758	0.962468	0.999997	0.0375325	0.149323	0.156098	0.173395	0.35753	0
ES_1	MSTRG.61547	UTL61547	intergenic	intergenic	intergenic	155	27	0.0101578	-1.40753	0.959335	0.999997	0.0406648	0.155395	0.148352	0.167447	0.347918	0
DE_1	MSTRG.16420	UTL16420	readthrough	readthrough	intergenic	64	24	0.0168467	-1.4075	0.989044	0.999997	0.0109561	0.0861076	0.272727	0.347213	0.585232	0
DE_2	MSTRG.33798	UTL33798	readthrough	readthrough	intergenic	136	62	0.0087866	-1.4074	0.994673	0.999997	0.00532685	0.0696645	0.313131	0.350757	0.588997	0
DE_2	MSTRG.61911	UTL61911	readthrough	readthrough	intergenic	1128	403	0.0208335	-1.40737	0.995629	0.999997	0.00437053	0.0667029	0.263227	0.267815	0.492445	0
DE_2	MSTRG.55923	UTL55923	intergenic	intergenic	intergenic	276	100	0.0225381	-1.40735	0.994914	0.999997	0.00508644	0.0690088	0.265957	0.284996	0.513919	0
ES_1	MSTRG.72214	UTL72214	readthrough	readthrough	intergenic	70	12	0.008011	-1.40729	0.963747	0.999997	0.0362528	0.146306	0.146341	0.192049	0.38668	0
DE_2	MSTRG.8960	UTL8960	readthrough	readthrough	intergenic	56	16	0.0128881	-1.40729	0.990152	0.999997	0.00984844	0.0831545	0.222222	0.324632	0.560427	0
DE_2	MSTRG.74383	UTL74383	readthrough	readthrough	intergenic	181	78	0.0201382	-1.40728	0.994743	0.999997	0.00525687	0.0694968	0.301158	0.329699	0.566087	0
ES_1	MSTRG.65322	UTL65322	readthrough	readthrough	intergenic	60	10	0.00903145	-1.40726	0.956813	0.999997	0.0431868	0.160414	0.142857	0.197123	0.39438	0
ES_1	MSTRG.55895	UTL55895	readthrough	readthrough	intergenic	59	8	0.00843458	-1.40718	0.951916	0.999997	0.0480843	0.169792	0.119403	0.17208	0.355357	0
ES_2	MSTRG.33318	UTL33318	readthrough	readthrough	intergenic	73	21	0.00554453	-1.40716	0.981649	0.999997	0.018351	0.105776	0.223404	0.280082	0.507828	0
DE_1	MSTRG.28726	UTL28726	antisense	antisense	intergenic	72	34	0.0130329	-1.407	0.989928	0.999997	0.0100725	0.0838723	0.320755	0.38287	0.621959	0
ES_1	MSTRG.71168	UTL71168	readthrough	readthrough	intergenic	407	79	0.00953433	-1.40686	0.964688	0.999997	0.0353121	0.144587	0.162551	0.169755	0.351558	1
ES_2	MSTRG.43606	UTL43606	readthrough	readthrough	intergenic	108	40	0.00617285	-1.40686	0.984748	0.999997	0.0152522	0.0980943	0.27027	0.307127	0.540307	0
ES_1	MSTRG.3993	UTL3993	antisense	antisense	intergenic	236	41	0.0151706	-1.40686	0.961911	0.999997	0.0380889	0.150345	0.148014	0.160231	0.33596	0
ES_1	MSTRG.16750	UTL16750	intergenic	intergenic	intergenic	178	37	0.00933825	-1.40678	0.967743	0.999997	0.0322565	0.137827	0.172093	0.189391	0.382519	0
DE_1	MSTRG.12614	UTL12614	cre	pELS	intergenic	18	85	0.215158	1.40648	0.0145971	0.155672	0.985403	1	0.825243	0.768421	0.555894	0
DE_1	MSTRG.18027	UTL18027	readthrough	readthrough	intergenic	53	20	0.014455	-1.40646	0.987196	0.999997	0.0128042	0.0912585	0.273973	0.36403	0.602757	0
ES_2	MSTRG.45406	UTL45406	readthrough	readthrough	intergenic	45	6	0.00911193	-1.40635	0.96868	0.999997	0.0313205	0.135695	0.117647	0.211171	0.415062	0
ES_2	MSTRG.45783	UTL45783	readthrough	readthrough	intergenic	45	6	0.00911193	-1.40635	0.96868	0.999997	0.0313205	0.135695	0.117647	0.211171	0.415062	0
DE_2	MSTRG.74531	UTL74531	cre	dELS	intergenic	355	159	0.0209302	-1.40619	0.995724	0.999997	0.00427577	0.066566	0.309339	0.323665	0.559151	0
DE_1	MSTRG.27185	UTL27185	readthrough	readthrough	intergenic	376	202	0.0148272	-1.40616	0.993435	0.999997	0.00656474	0.0738358	0.349481	0.360847	0.599405	0
ES_1	MSTRG.45989	UTL45989	readthrough	readthrough	intergenic	568	102	0.0122722	-1.40611	0.962584	0.999997	0.0374156	0.149084	0.152239	0.157229	0.330849	0
DE_1	MSTRG.24654	UTL24654	readthrough	readthrough	intergenic	115	58	0.015139	-1.4061	0.991352	0.999997	0.00864782	0.0799206	0.33526	0.373288	0.612184	0
DE_2	MSTRG.51702	UTL51702	readthrough	readthrough	intergenic	98	29	0.0193449	-1.40605	0.992495	0.999997	0.00750511	0.0768282	0.228346	0.284638	0.513255	0
DE_1	MSTRG.33525	UTL33525	readthrough	readthrough	intergenic	313	158	0.00972929	-1.40576	0.993326	0.999997	0.00667433	0.0741497	0.335456	0.349365	0.587239	0
DE_2	MSTRG.25902	UTL25902	readthrough	readthrough	intergenic	82	37	0.0135442	-1.40574	0.993262	0.999997	0.00673815	0.0742967	0.310924	0.373687	0.612529	0
ES_2	MSTRG.21000	UTL21000	readthrough	readthrough	intergenic	142	39	0.00982309	-1.40561	0.982628	0.999997	0.0173723	0.103392	0.21547	0.243484	0.460239	0
ES_1	MSTRG.5057	UTL5057	readthrough	readthrough	intergenic	225	39	0.0151361	-1.40553	0.961714	0.999997	0.0382858	0.150744	0.147727	0.160546	0.336275	0
ES_2	MSTRG.7651	UTL7651	readthrough	readthrough	intergenic	99	24	0.0109354	-1.40541	0.979214	0.999997	0.0207858	0.112129	0.195122	0.235814	0.449767	0
DE_1	MSTRG.69775	UTL69775	readthrough	readthrough	intergenic	186	68	0.0179578	-1.40532	0.991821	0.999997	0.0081794	0.0789044	0.267717	0.292678	0.522903	0
DE_1	MSTRG.5889	UTL5889	readthrough	readthrough	intergenic	408	141	0.030178	-1.40528	0.992057	0.999997	0.00794286	0.0780525	0.256831	0.268084	0.492426	0
ES_1	MSTRG.27397	UTL27397	readthrough	readthrough	intergenic	70	14	0.00551983	-1.40526	0.964987	0.999997	0.0350131	0.14402	0.166667	0.213621	0.418441	0
DE_1	MSTRG.26590	UTL26590	readthrough	readthrough	intergenic	54	23	0.012785	-1.40514	0.988441	0.999997	0.0115585	0.0879503	0.298701	0.384099	0.622879	0
DE_1	MSTRG.47071	UTL47071	readthrough	readthrough	intergenic	47	11	0.0159943	-1.40511	0.984339	0.999997	0.0156614	0.0992211	0.189655	0.299594	0.531139	0
ES_2	MSTRG.25986	UTL25986	readthrough	readthrough	intergenic	57	15	0.00789918	-1.40496	0.979923	0.999997	0.0200771	0.1105	0.208333	0.282383	0.510292	0
ES_1	MSTRG.54519	UTL54519	intergenic	intergenic	intergenic	21	42	0.12441	1.40491	0.0271033	0.262016	0.972897	1	0.666667	0.593884	0.355772	0
DE_2	MSTRG.73191	UTL73191	readthrough	readthrough	intergenic	1289	575	0.0208458	-1.40473	0.996165	0.999997	0.00383516	0.0645064	0.308476	0.312396	0.546054	0
DE_1	MSTRG.557	UTL557	antisense	antisense	intergenic	127	41	0.0281911	-1.40471	0.990125	0.999997	0.00987505	0.0832276	0.244048	0.28136	0.508985	0
DE_1	MSTRG.62453	UTL62453	cre	dELS	intergenic	126	44	0.0203633	-1.40466	0.990053	0.999997	0.00994714	0.0835318	0.258824	0.296215	0.527035	0
ES_1	MSTRG.32033	UTL32033	intergenic	intergenic	intergenic	50	9	0.00346929	-1.40462	0.964097	0.999997	0.0359034	0.145598	0.152542	0.220311	0.427944	0
ES_1	MSTRG.33259	UTL33259	readthrough	readthrough	intergenic	50	9	0.00346929	-1.40462	0.964097	0.999997	0.0359034	0.145598	0.152542	0.220311	0.427944	0
ES_1	MSTRG.15193	UTL15193	readthrough	readthrough	intergenic	1107	241	0.00978032	-1.40449	0.969199	0.999997	0.0308014	0.13473	0.178783	0.181474	0.369848	1
DE_1	MSTRG.33362	UTL33362	readthrough	readthrough	intergenic	196	98	0.00963692	-1.40422	0.992718	0.999997	0.00728234	0.0761681	0.333333	0.355626	0.593615	0
ES_2	MSTRG.20635	UTL20635	readthrough	readthrough	intergenic	106	28	0.00944766	-1.40421	0.981489	0.999997	0.0185109	0.106166	0.208955	0.246962	0.464669	0
DE_1	MSTRG.32904	UTL32904	readthrough	readthrough	intergenic	156	77	0.00951337	-1.40419	0.992349	0.999997	0.00765136	0.0773334	0.330472	0.358617	0.596749	0
ES_2	MSTRG.58535	UTL58535	readthrough	readthrough	intergenic	70	13	0.0108296	-1.40414	0.974618	0.999997	0.0253821	0.122938	0.156627	0.214399	0.419376	0
DE_1	MSTRG.59056	UTL59056	cre	PLS	intergenic	172	493	0.167142	1.40407	0.00764454	0.087838	0.992355	1	0.741353	0.732074	0.507985	0
DE_2	MSTRG.56730	UTL56730	readthrough	readthrough	intergenic	144	49	0.021167	-1.40399	0.993889	0.999997	0.00611059	0.0728845	0.253886	0.291098	0.520767	0
ES_2	MSTRG.30265	UTL30265	readthrough	readthrough	intergenic	100	27	0.00718676	-1.40398	0.982055	0.999997	0.0179447	0.10486	0.212598	0.253062	0.472731	0
ES_1	MSTRG.68266	UTL68266	readthrough	readthrough	intergenic	326	63	0.00949249	-1.40394	0.964006	0.999997	0.0359942	0.145716	0.161954	0.170968	0.353052	0
ES_1	MSTRG.30063	UTL30063	readthrough	readthrough	intergenic	162	38	0.00647388	-1.40393	0.969455	0.999997	0.0305449	0.134265	0.19	0.209519	0.412244	0
DE_2	MSTRG.48645	UTL48645	antisense	antisense	intergenic	239	81	0.0231611	-1.4037	0.994236	0.999997	0.00576408	0.0713037	0.253125	0.275205	0.501149	0
ES_1	MSTRG.25207	UTL25207	intergenic	intergenic	intergenic	68	140	0.0617995	1.40366	0.0207704	0.210457	0.97923	1	0.673077	0.65109	0.413598	0
ES_1	MSTRG.59571	UTL59571	readthrough	readthrough	intergenic	414	77	0.0108457	-1.40364	0.96234	0.999997	0.0376602	0.149511	0.156823	0.163786	0.341325	0
DE_1	MSTRG.42808	UTL42808	readthrough	readthrough	intergenic	72	44	0.00934917	-1.40364	0.990015	0.999997	0.00998516	0.0836723	0.37931	0.435265	0.670958	0
ES_1	MSTRG.24628	UTL24628	readthrough	readthrough	intergenic	134	31	0.0069442	-1.40339	0.968899	0.999997	0.0311008	0.135257	0.187879	0.211642	0.415251	0
DE_1	MSTRG.51569	UTL51569	readthrough	readthrough	intergenic	186	66	0.0231967	-1.40331	0.99146	0.999997	0.00854002	0.0796273	0.261905	0.286891	0.515537	0
ES_2	MSTRG.44979	UTL44979	intergenic	intergenic	intergenic	169	36	0.0145575	-1.40328	0.979346	0.999997	0.020654	0.111642	0.17561	0.198101	0.395195	0
ES_2	MSTRG.44999	UTL44999	antisense	antisense	intergenic	169	36	0.0145575	-1.40328	0.979346	0.999997	0.020654	0.111642	0.17561	0.198101	0.395195	0
ES_1	MSTRG.34091	UTL34091	readthrough	readthrough	intergenic	395	100	0.00487945	-1.40325	0.972532	0.999997	0.0274679	0.127843	0.20202	0.209909	0.412701	0
ES_2	MSTRG.65012	UTL65012	readthrough	readthrough	intergenic	91	22	0.0131006	-1.40324	0.979035	0.999997	0.0209651	0.112722	0.19469	0.239161	0.453971	0
DE_1	MSTRG.29185	UTL29185	readthrough	readthrough	intergenic	101	51	0.0139362	-1.40323	0.990946	0.999997	0.00905408	0.0811497	0.335526	0.378732	0.617207	0
ES_2	MSTRG.77329	UTL77329	readthrough	readthrough	intergenic	68	18	0.0140308	-1.40306	0.979249	0.999997	0.0207509	0.111986	0.209302	0.270392	0.494973	0
DE_1	MSTRG.53897	UTL53897	intergenic	intergenic	intergenic	225	84	0.0232232	-1.40291	0.992062	0.999997	0.00793763	0.0780525	0.271845	0.292319	0.522054	0
ES_1	MSTRG.45426	UTL45426	readthrough	readthrough	intergenic	310	55	0.0121247	-1.40287	0.961979	0.999997	0.0380207	0.150186	0.150685	0.159913	0.334816	0
ES_1	MSTRG.17959	UTL17959	cre	PLS	intergenic	789	182	0.00883608	-1.40276	0.970823	0.999997	0.0291765	0.131201	0.187436	0.191273	0.384749	0
DE_2	MSTRG.44473	UTL44473	readthrough	readthrough	intergenic	70	37	0.00880954	-1.40259	0.992836	0.999997	0.00716421	0.0758761	0.345794	0.415123	0.652347	0
ES_2	MSTRG.7057	UTL7057	readthrough	readthrough	intergenic	65	14	0.00971567	-1.4023	0.976446	0.999997	0.0235544	0.118645	0.177215	0.240969	0.456269	0
ES_2	MSTRG.67484	UTL67484	readthrough	readthrough	intergenic	184	49	0.0144307	-1.40226	0.983371	0.999997	0.0166286	0.101382	0.2103	0.231565	0.443363	0
DE_1	MSTRG.66917	UTL66917	readthrough	readthrough	intergenic	87	32	0.0199315	-1.4022	0.990133	0.999997	0.00986726	0.0832276	0.268908	0.323233	0.557983	0
DE_2	MSTRG.52056	UTL52056	readthrough	readthrough	intergenic	239	82	0.022429	-1.40207	0.994273	0.999997	0.00572749	0.0712088	0.255452	0.277491	0.503725	0
ES_2	MSTRG.51642	UTL51642	readthrough	readthrough	intergenic	85	17	0.0130745	-1.40201	0.97586	0.999997	0.0241399	0.11981	0.166667	0.213503	0.417722	0
ES_1	MSTRG.44373	UTL44373	readthrough	readthrough	intergenic	165	45	0.00454546	-1.402	0.971989	0.999997	0.0280109	0.128868	0.214286	0.233782	0.446386	0
DE_1	MSTRG.17151	UTL17151	readthrough	readthrough	intergenic	108	46	0.0191345	-1.40198	0.990722	0.999997	0.0092781	0.0820569	0.298701	0.341011	0.577613	0
ES_2	MSTRG.10194	UTL10194	intergenic	intergenic	intergenic	109	27	0.0111737	-1.40185	0.981931	0.999997	0.0180688	0.105105	0.198529	0.235186	0.448294	0
DE_1	MSTRG.57096	UTL57096	intergenic	intergenic	intergenic	85	28	0.0204911	-1.40166	0.988704	0.999997	0.0112961	0.0870863	0.247788	0.304278	0.536074	0
ES_2	MSTRG.62635	UTL62635	readthrough	readthrough	intergenic	117	25	0.0124601	-1.4016	0.977219	0.999997	0.0227808	0.117095	0.176056	0.209378	0.411647	0
DE_1	MSTRG.2507	UTL2507	intergenic	intergenic	intergenic	381	132	0.0302538	-1.40156	0.991862	0.999997	0.00813828	0.0786941	0.25731	0.269337	0.493374	0
DE_1	MSTRG.42321	UTL42321	readthrough	readthrough	intergenic	670	353	0.0111855	-1.40154	0.993808	0.999997	0.00619191	0.073261	0.345064	0.351452	0.588753	0
ES_2	MSTRG.41927	UTL41927	antisense	antisense	intergenic	148	49	0.00702896	-1.40143	0.984563	0.999997	0.0154367	0.0985785	0.248731	0.275524	0.501156	0
DE_1	MSTRG.42921	UTL42921	readthrough	readthrough	intergenic	94	60	0.00976509	-1.40137	0.990802	0.999997	0.00919771	0.0816907	0.38961	0.431757	0.667449	0
ES_2	MSTRG.72134	UTL72134	readthrough	readthrough	intergenic	139	37	0.0124391	-1.40133	0.981498	0.999997	0.0185022	0.106141	0.210227	0.238714	0.453036	0
DE_1	MSTRG.69994	UTL69994	readthrough	readthrough	intergenic	155	56	0.0177465	-1.40116	0.991367	0.999997	0.00863269	0.0798759	0.265403	0.295429	0.525491	0
DE_2	MSTRG.67200	UTL67200	readthrough	readthrough	intergenic	393	161	0.0221994	-1.40114	0.995342	0.999997	0.00465793	0.0676361	0.290614	0.303687	0.535289	0
DE_1	MSTRG.10024	UTL10024	readthrough	readthrough	intergenic	189	77	0.0183775	-1.40086	0.991911	0.999997	0.00808937	0.0784341	0.289474	0.313615	0.546795	0
ES_1	MSTRG.76787	UTL76787	readthrough	readthrough	intergenic	71	142	0.10601	1.40073	0.0207474	0.210382	0.979253	1	0.666667	0.645207	0.407847	0
ES_1	MSTRG.29976	UTL29976	readthrough	readthrough	intergenic	181	43	0.00655671	-1.4007	0.969581	0.999997	0.0304188	0.134004	0.191964	0.209338	0.411437	0
DE_2	MSTRG.43863	UTL43863	intergenic	intergenic	intergenic	1044	4431	0.0707376	1.40068	0.00712606	0.0824933	0.992874	1	0.809315	0.80821	0.614803	1
ES_2	MSTRG.70917	UTL70917	intergenic	intergenic	intergenic	513	123	0.0117773	-1.40035	0.982296	0.999997	0.0177036	0.104364	0.193396	0.200675	0.398569	0
ES_1	MSTRG.49288	UTL49288	readthrough	readthrough	intergenic	94	143	0.0994495	1.40027	0.0204168	0.207658	0.979583	1	0.603376	0.584134	0.347324	0
ES_2	MSTRG.1060	UTL1060	readthrough	readthrough	intergenic	102	20	0.0171223	-1.40021	0.977578	0.999997	0.0224224	0.116249	0.163934	0.202001	0.400524	0
ES_2	MSTRG.35166	UTL35166	antisense	antisense	intergenic	114	21	0.0156119	-1.4002	0.974539	0.999997	0.0254608	0.123157	0.155556	0.188778	0.380501	0
DE_2	MSTRG.26000	UTL26000	readthrough	readthrough	intergenic	474	252	0.0159583	-1.4002	0.995832	0.999997	0.00416755	0.0662198	0.347107	0.357333	0.594738	0
DE_2	MSTRG.15253	UTL15253	readthrough	readthrough	intergenic	321	139	0.0194533	-1.40016	0.995392	0.999997	0.0046077	0.0673346	0.302174	0.318061	0.551769	0
ES_1	MSTRG.30742	UTL30742	readthrough	readthrough	intergenic	120	25	0.00554534	-1.40015	0.963957	0.999997	0.0360432	0.145768	0.172414	0.19855	0.395353	0
ES_2	MSTRG.35694	UTL35694	readthrough	readthrough	intergenic	87	15	0.0146121	-1.40014	0.973333	0.999997	0.0266674	0.126112	0.147059	0.191342	0.384425	0
ES_2	MSTRG.37099	UTL37099	readthrough	readthrough	intergenic	87	15	0.0146121	-1.40014	0.973333	0.999997	0.0266674	0.126112	0.147059	0.191342	0.384425	0
ES_1	MSTRG.33295	UTL33295	readthrough	readthrough	intergenic	79	17	0.00414753	-1.39997	0.966822	0.999997	0.0331777	0.139744	0.177083	0.218412	0.424442	0
DE_2	MSTRG.47952	UTL47952	readthrough	readthrough	intergenic	285	98	0.0234992	-1.39995	0.994365	0.999997	0.00563486	0.0709208	0.255875	0.274249	0.499301	0
ES_2	MSTRG.56172	UTL56172	intergenic	intergenic	intergenic	113	24	0.0132117	-1.39986	0.976875	0.999997	0.0231248	0.117727	0.175182	0.209696	0.411819	0
ES_2	MSTRG.17547	UTL17547	readthrough	readthrough	intergenic	119	31	0.011703	-1.39981	0.980717	0.999997	0.0192826	0.108547	0.206667	0.24013	0.454702	0
ES_1	MSTRG.1461	UTL1461	readthrough	readthrough	intergenic	71	10	0.0122991	-1.39981	0.949104	0.999997	0.0508963	0.175274	0.123457	0.165832	0.344076	0
DE_1	MSTRG.1765	UTL1765	readthrough	readthrough	intergenic	84	25	0.0259891	-1.39979	0.988634	0.999997	0.011366	0.0872316	0.229358	0.286976	0.515032	0
DE_1	MSTRG.33088	UTL33088	readthrough	readthrough	intergenic	112	443	0.0762349	1.39977	0.0107392	0.119093	0.989261	1	0.798198	0.78812	0.585012	0
ES_1	MSTRG.38877	UTL38877	intergenic	intergenic	intergenic	58	7	0.0102285	-1.39949	0.952867	0.999997	0.0471335	0.167764	0.107692	0.15922	0.333146	0
ES_2	MSTRG.32844	UTL32844	readthrough	readthrough	intergenic	222	74	0.00642461	-1.39936	0.986107	0.999997	0.0138934	0.0941802	0.25	0.267639	0.490834	0
ES_1	MSTRG.16926	UTL16926	readthrough	readthrough	intergenic	177	37	0.00939101	-1.39933	0.967064	0.999997	0.0329365	0.13918	0.172897	0.190206	0.382551	0
ES_1	MSTRG.17265	UTL17265	cre	PLS	intergenic	34	69	0.0911704	1.39933	0.0249781	0.245124	0.975022	1	0.669903	0.625444	0.387645	0
ES_2	MSTRG.20932	UTL20932	readthrough	readthrough	intergenic	138	38	0.00984865	-1.3991	0.982136	0.999997	0.0178636	0.104682	0.215909	0.244623	0.460652	0
DE_1	MSTRG.66210	UTL66210	readthrough	readthrough	intergenic	109	42	0.02088	-1.39905	0.990656	0.999997	0.00934381	0.0821905	0.278146	0.320802	0.554694	0
ES_1	MSTRG.56080	UTL56080	readthrough	readthrough	intergenic	184	33	0.0111563	-1.39901	0.959523	0.999997	0.0404774	0.155018	0.152074	0.168001	0.347478	0
ES_1	MSTRG.22025	UTL22025	readthrough	readthrough	intergenic	160	34	0.0076003	-1.39899	0.96787	0.999997	0.0321299	0.137491	0.175258	0.194573	0.389156	0
DE_1	MSTRG.11965	UTL11965	readthrough	readthrough	intergenic	129	50	0.0176601	-1.39881	0.990907	0.999997	0.00909346	0.0812858	0.27933	0.315186	0.548249	0
ES_2	MSTRG.47014	UTL47014	cre	PLS	intergenic	2162	3087	0.0975781	1.39872	0.0102251	0.114035	0.989775	1	0.588112	0.587057	0.350303	1
DE_2	MSTRG.42570	UTL42570	cre	pELS	intergenic	107	63	0.00900761	-1.39867	0.993928	0.999997	0.00607227	0.072657	0.370588	0.414123	0.650796	0
DE_1	MSTRG.13466	UTL13466	readthrough	readthrough	intergenic	180	72	0.0182252	-1.39854	0.99161	0.999997	0.00839036	0.0794523	0.285714	0.311111	0.543506	0
ES_1	MSTRG.34029	UTL34029	readthrough	readthrough	intergenic	157	38	0.00466501	-1.39848	0.969973	0.999997	0.0300271	0.133049	0.194872	0.215048	0.419358	0
DE_2	MSTRG.15221	UTL15221	intergenic	intergenic	intergenic	175	73	0.01874	-1.39829	0.994679	0.999997	0.00532112	0.0696356	0.294355	0.323881	0.558044	0
DE_2	MSTRG.6117	UTL6117	readthrough	readthrough	intergenic	345	113	0.0286016	-1.39827	0.994426	0.999997	0.00557399	0.0705586	0.246725	0.261839	0.483199	0
ES_2	MSTRG.49931	UTL49931	readthrough	readthrough	intergenic	77	15	0.0127349	-1.39822	0.975014	0.999997	0.0249858	0.121981	0.163043	0.214975	0.41921	0
ES_1	MSTRG.32862	UTL32862	readthrough	readthrough	intergenic	263	66	0.00483678	-1.39818	0.971411	0.999997	0.0285891	0.12987	0.200608	0.212497	0.415616	0
DE_1	MSTRG.46134	UTL46134	readthrough	readthrough	intergenic	97	31	0.0218404	-1.39807	0.989524	0.999997	0.010476	0.0849142	0.242188	0.291393	0.520098	0
ES_2	MSTRG.7812	UTL7812	readthrough	readthrough	intergenic	182	48	0.0118967	-1.39798	0.982822	0.999997	0.0171785	0.102698	0.208696	0.230106	0.440605	0
ES_2	MSTRG.52628	UTL52628	readthrough	readthrough	intergenic	148	33	0.0145763	-1.39792	0.97814	0.999997	0.02186	0.114713	0.18232	0.208319	0.409478	0
DE_2	MSTRG.74505	UTL74505	readthrough	readthrough	intergenic	113	46	0.0190232	-1.39784	0.993486	0.999997	0.00651413	0.0736753	0.289308	0.335605	0.571009	0
DE_2	MSTRG.66338	UTL66338	antisense	antisense	intergenic	153	59	0.0208963	-1.39783	0.99407	0.999997	0.00592999	0.0720653	0.278302	0.312597	0.545101	0
ES_1	MSTRG.36993	UTL36993	readthrough	readthrough	intergenic	287	48	0.0141743	-1.39773	0.958281	0.999997	0.0417189	0.157581	0.143284	0.153027	0.322518	0
ES_1	MSTRG.14264	UTL14264	cre	pELS	intergenic	39	77	0.0886972	1.3977	0.0242923	0.239446	0.975708	1	0.663793	0.624359	0.386815	0
DE_2	MSTRG.2522	UTL2522	readthrough	readthrough	intergenic	109	31	0.0248351	-1.39769	0.992619	0.999997	0.00738135	0.0765014	0.221429	0.271447	0.495378	0
DE_1	MSTRG.28933	UTL28933	readthrough	readthrough	intergenic	48	20	0.0114997	-1.39766	0.98766	0.999997	0.0123396	0.0899526	0.294118	0.390295	0.627781	0
ES_2	MSTRG.32344	UTL32344	readthrough	readthrough	intergenic	59	16	0.0052268	-1.39752	0.979831	0.999997	0.0201693	0.110689	0.213333	0.284146	0.511172	0
ES_1	MSTRG.77830	UTL77830	cre	dELS	intergenic	14448	22537	0.0826811	1.39747	0.0172815	0.179863	0.982719	1	0.609355	0.609232	0.371785	0
DE_1	MSTRG.45737	UTL45737	readthrough	readthrough	intergenic	115	38	0.0225817	-1.39737	0.989972	0.999997	0.0100281	0.0838445	0.248366	0.289435	0.517606	0
DE_2	MSTRG.6819	UTL6819	readthrough	readthrough	intergenic	84	22	0.0228704	-1.39731	0.990496	0.999997	0.00950405	0.0824559	0.207547	0.273768	0.498238	0
DE_2	MSTRG.30066	UTL30066	readthrough	readthrough	intergenic	190	96	0.0139448	-1.3973	0.994786	0.999997	0.00521391	0.0692781	0.335664	0.36159	0.598704	0
DE_1	MSTRG.70760	UTL70760	readthrough	readthrough	intergenic	147	53	0.0177099	-1.39726	0.991122	0.999997	0.00887833	0.080653	0.265	0.296617	0.526238	0
ES_2	MSTRG.78030	UTL78030	readthrough	readthrough	intergenic	48	11	0.012147	-1.39723	0.976305	0.999997	0.0236951	0.118937	0.186441	0.275625	0.500555	0
ES_1	MSTRG.29352	UTL29352	readthrough	readthrough	intergenic	96	21	0.00603732	-1.39721	0.966328	0.999997	0.0336722	0.140968	0.179487	0.212923	0.416071	0
DE_1	MSTRG.5798	UTL5798	readthrough	readthrough	intergenic	303	105	0.0302606	-1.39709	0.991451	0.999997	0.00854942	0.0796273	0.257353	0.272479	0.496576	0
ES_2	MSTRG.11679	UTL11679	readthrough	readthrough	intergenic	57	11	0.00879285	-1.39706	0.97772	0.999997	0.0222799	0.115928	0.161765	0.234738	0.446857	0
DE_1	MSTRG.16028	UTL16028	readthrough	readthrough	intergenic	42	13	0.0139052	-1.39683	0.986449	0.999997	0.0135513	0.0932383	0.236364	0.354887	0.5916	0
ES_1	MSTRG.32905	UTL32905	readthrough	readthrough	intergenic	112	26	0.00447428	-1.3966	0.968407	0.999997	0.0315928	0.136239	0.188406	0.216991	0.421836	0
DE_2	MSTRG.28133	UTL28133	readthrough	readthrough	intergenic	146	72	0.0136105	-1.39659	0.994303	0.999997	0.00569727	0.0710482	0.330275	0.364285	0.601383	0
DE_1	MSTRG.61850	UTL61850	readthrough	readthrough	intergenic	818	303	0.0216001	-1.39657	0.992648	0.999997	0.00735151	0.0764365	0.270294	0.275818	0.500682	0
ES_1	MSTRG.36321	UTL36321	readthrough	readthrough	intergenic	107	16	0.0126729	-1.3964	0.955432	0.999997	0.0445675	0.163112	0.130081	0.157007	0.328991	0
DE_2	MSTRG.32145	UTL32145	readthrough	readthrough	intergenic	154	72	0.00901114	-1.39616	0.994583	0.999997	0.00541749	0.0699341	0.318584	0.351292	0.58768	0
ES_1	MSTRG.6243	UTL6243	readthrough	readthrough	intergenic	277	49	0.0154471	-1.39597	0.961032	0.999997	0.0389675	0.152176	0.150307	0.160602	0.334892	0
DE_1	MSTRG.74451	UTL74451	readthrough	readthrough	intergenic	106	45	0.0198386	-1.39595	0.99037	0.999997	0.0096304	0.0827066	0.298013	0.340977	0.576557	0
ES_2	MSTRG.64436	UTL64436	antisense	antisense	intergenic	51	10	0.0106252	-1.39567	0.974783	0.999997	0.0252165	0.122478	0.163934	0.246845	0.463043	0
DE_2	MSTRG.76503	UTL76503	intergenic	intergenic	intergenic	726	321	0.0234362	-1.39557	0.995766	0.999997	0.00423385	0.066515	0.30659	0.313527	0.545786	0
ES_1	MSTRG.45854	UTL45854	readthrough	readthrough	intergenic	244	43	0.0120434	-1.39549	0.96099	0.999997	0.0390104	0.152256	0.149826	0.161557	0.336393	0
ES_2	MSTRG.39031	UTL39031	intergenic	intergenic	intergenic	413	84	0.0172374	-1.39548	0.978399	0.999997	0.021601	0.114183	0.169014	0.177711	0.362469	0
ES_1	MSTRG.44843	UTL44843	readthrough	readthrough	intergenic	828	150	0.0123803	-1.39524	0.961476	0.999997	0.0385243	0.151271	0.153374	0.156754	0.32839	0
ES_1	MSTRG.51210	UTL51210	readthrough	readthrough	intergenic	311	58	0.0121916	-1.39514	0.961109	0.999997	0.0388908	0.152165	0.157182	0.166466	0.344377	0
DE_1	MSTRG.12768	UTL12768	intergenic	intergenic	intergenic	899	363	0.0183975	-1.3951	0.993107	0.999997	0.00689306	0.0750557	0.287639	0.292624	0.521072	0
DE_2	MSTRG.57771	UTL57771	readthrough	readthrough	intergenic	227	82	0.0224705	-1.39499	0.994357	0.999997	0.00564304	0.0709208	0.265372	0.288399	0.515935	0
DE_2	MSTRG.12234	UTL12234	readthrough	readthrough	intergenic	48	12	0.0113907	-1.39499	0.990162	0.999997	0.0098385	0.083112	0.2	0.321593	0.554897	0
DE_2	MSTRG.32946	UTL32946	antisense	antisense	intergenic	334	164	0.0094638	-1.39494	0.995463	0.999997	0.00453707	0.0670572	0.329317	0.344116	0.579785	0
DE_2	MSTRG.55012	UTL55012	readthrough	readthrough	intergenic	98	31	0.0196771	-1.39492	0.992741	0.999997	0.00725858	0.0760779	0.24031	0.295837	0.524901	0
ES_2	MSTRG.52120	UTL52120	readthrough	readthrough	intergenic	410	96	0.0153067	-1.39486	0.981219	0.999997	0.0187811	0.106923	0.189723	0.198787	0.394831	0
ES_1	MSTRG.25104	UTL25104	readthrough	readthrough	intergenic	69	14	0.00609038	-1.39484	0.964299	0.999997	0.035701	0.145282	0.168675	0.216036	0.420167	0
DE_2	MSTRG.72214	UTL72214	readthrough	readthrough	intergenic	76	28	0.0172166	-1.39481	0.992155	0.999997	0.00784491	0.0779374	0.269231	0.339981	0.57528	0
ES_1	MSTRG.11632	UTL11632	readthrough	readthrough	intergenic	80	13	0.00740398	-1.39468	0.956756	0.999997	0.0432439	0.160537	0.139785	0.178057	0.362889	0
DE_1	MSTRG.58458	UTL58458	readthrough	readthrough	intergenic	183	67	0.0213496	-1.39468	0.991345	0.999997	0.0086551	0.0799206	0.268	0.293169	0.521655	0
DE_2	MSTRG.64381	UTL64381	readthrough	readthrough	intergenic	105	38	0.0196111	-1.39452	0.993123	0.999997	0.00687737	0.0750557	0.265734	0.316583	0.549113	0
ES_1	MSTRG.74286	UTL74286	readthrough	readthrough	intergenic	48	7	0.00681492	-1.3945	0.95017	0.999997	0.0498295	0.173411	0.127273	0.195268	0.389469	0
ES_1	MSTRG.54746	UTL54746	cre	PLS	intergenic	17	36	0.131728	1.39437	0.0295394	0.280841	0.970461	1	0.679245	0.593348	0.356938	0
DE_1	MSTRG.70626	UTL70626	antisense	antisense	intergenic	269	101	0.0184428	-1.39421	0.991899	0.999997	0.00810108	0.0784855	0.272973	0.289923	0.517651	0
DE_2	MSTRG.41590	UTL41590	intergenic	intergenic	intergenic	277	147	0.0112666	-1.3942	0.995259	0.999997	0.00474075	0.0680944	0.346698	0.364155	0.60085	0
ES_1	MSTRG.28904	UTL28904	readthrough	readthrough	intergenic	47	8	0.00469773	-1.39409	0.960702	0.999997	0.0392977	0.153006	0.145455	0.217035	0.421475	0
DE_1	MSTRG.24933	UTL24933	readthrough	readthrough	intergenic	650	344	0.0158859	-1.39399	0.993558	0.999997	0.00644239	0.0734874	0.346076	0.352618	0.588722	0
DE_1	MSTRG.54961	UTL54961	readthrough	readthrough	intergenic	56	16	0.0177729	-1.39394	0.986342	0.999997	0.0136581	0.0934642	0.222222	0.310787	0.542339	0
DE_1	MSTRG.51734	UTL51734	readthrough	readthrough	intergenic	75	23	0.0200475	-1.39386	0.987054	0.999997	0.0129459	0.0915684	0.234694	0.299193	0.52872	0
DE_1	MSTRG.27727	UTL27727	readthrough	readthrough	intergenic	1157	4048	0.0965613	1.39369	0.00895659	0.101407	0.991043	1	0.777714	0.776618	0.569555	0
DE_1	MSTRG.54910	UTL54910	readthrough	readthrough	intergenic	148	54	0.0226964	-1.39369	0.990234	0.999997	0.00976605	0.0830001	0.267327	0.298599	0.527984	0
ES_2	MSTRG.33601	UTL33601	readthrough	readthrough	intergenic	83	25	0.00580537	-1.39361	0.981452	0.999997	0.0185476	0.10624	0.231481	0.280316	0.505771	0
DE_2	MSTRG.34935	UTL34935	readthrough	readthrough	intergenic	1263	377	0.0252976	-1.39354	0.99434	0.999997	0.00565966	0.0709208	0.229878	0.233905	0.445107	1
DE_1	MSTRG.27415	UTL27415	intergenic	intergenic	intergenic	128	67	0.0144464	-1.3935	0.991229	0.999997	0.00877087	0.0802374	0.34359	0.377041	0.613909	0
DE_1	MSTRG.38244	UTL38244	readthrough	readthrough	intergenic	154	45	0.0247647	-1.39337	0.989286	0.999997	0.0107136	0.0855215	0.226131	0.256422	0.475311	0
DE_1	MSTRG.24285	UTL24285	readthrough	readthrough	intergenic	72	34	0.0160652	-1.39337	0.989232	0.999997	0.010768	0.0855993	0.320755	0.382292	0.619159	0
ES_2	MSTRG.24479	UTL24479	readthrough	readthrough	intergenic	60	15	0.00850513	-1.39327	0.976961	0.999997	0.0230385	0.117727	0.2	0.269441	0.492071	0
DE_1	MSTRG.59366	UTL59366	readthrough	readthrough	intergenic	100	302	0.176106	1.3932	0.0089019	0.100873	0.991098	1	0.751244	0.736099	0.51502	0
ES_2	MSTRG.73809	UTL73809	readthrough	readthrough	intergenic	69	16	0.0108361	-1.39316	0.977599	0.999997	0.0224008	0.116216	0.188235	0.247695	0.463745	0
DE_1	MSTRG.20790	UTL20790	cre	pELS	intergenic	19	101	0.190125	1.3931	0.0172093	0.179273	0.982791	1	0.841667	0.796177	0.597954	0
ES_2	MSTRG.4886	UTL4886	readthrough	readthrough	intergenic	89	17	0.0166798	-1.39302	0.976645	0.999997	0.0233552	0.118173	0.160377	0.204156	0.402526	0
DE_2	MSTRG.32919	UTL32919	readthrough	readthrough	intergenic	63	24	0.00734241	-1.39289	0.991093	0.999997	0.00890653	0.0807268	0.275862	0.360813	0.597159	0
ES_1	MSTRG.5362	UTL5362	cre	dELS	intergenic	580	746	0.112316	1.3927	0.0188994	0.19414	0.981101	1	0.562594	0.559204	0.325762	0
DE_1	MSTRG.66189	UTL66189	readthrough	readthrough	intergenic	174	71	0.0221115	-1.39267	0.991462	0.999997	0.00853806	0.0796273	0.289796	0.315886	0.547997	0
DE_2	MSTRG.25756	UTL25756	antisense	antisense	intergenic	612	327	0.0160384	-1.39266	0.995802	0.999997	0.00419786	0.0663866	0.348243	0.356105	0.592186	0
DE_2	MSTRG.74544	UTL74544	readthrough	readthrough	intergenic	88	34	0.0180551	-1.39247	0.99258	0.999997	0.00741993	0.0766576	0.278689	0.338873	0.573676	0
DE_2	MSTRG.32550	UTL32550	intergenic	intergenic	intergenic	196	94	0.00924357	-1.39243	0.99484	0.999997	0.00516006	0.0692405	0.324138	0.349548	0.585193	0
DE_1	MSTRG.27274	UTL27274	readthrough	readthrough	intergenic	156	83	0.0146842	-1.3924	0.991657	0.999997	0.00834303	0.0792076	0.34728	0.374549	0.611207	0
ES_1	MSTRG.23416	UTL23416	readthrough	readthrough	intergenic	816	198	0.00825498	-1.39234	0.970651	0.999997	0.0293495	0.131487	0.195266	0.198983	0.394709	0
DE_1	MSTRG.16335	UTL16335	readthrough	readthrough	intergenic	89	37	0.0186765	-1.39217	0.989679	0.999997	0.0103211	0.0844916	0.293651	0.345073	0.58035	0
DE_2	MSTRG.65727	UTL65727	readthrough	readthrough	intergenic	40	154	0.208626	1.3921	0.0082292	0.0939119	0.991771	1	0.793814	0.759415	0.546006	0
DE_1	MSTRG.41267	UTL41267	readthrough	readthrough	intergenic	646	343	0.0112724	-1.39207	0.993497	0.999997	0.00650289	0.0736753	0.346815	0.353382	0.58921	0
ES_1	MSTRG.35383	UTL35383	readthrough	readthrough	intergenic	162	26	0.0136019	-1.39203	0.956417	0.999997	0.0435827	0.161126	0.138298	0.15576	0.326242	0
ES_1	MSTRG.49504	UTL49504	intergenic	intergenic	intergenic	259	48	0.0121153	-1.39199	0.960253	0.999997	0.0397468	0.153762	0.156352	0.167522	0.3456	0
ES_1	MSTRG.16833	UTL16833	readthrough	readthrough	intergenic	176	37	0.00944437	-1.39185	0.966368	0.999997	0.0336324	0.140925	0.173709	0.191027	0.382584	0
ES_1	MSTRG.59677	UTL59677	readthrough	readthrough	intergenic	83	13	0.00913338	-1.39175	0.953267	0.999997	0.0467326	0.167102	0.135417	0.171636	0.352199	0
DE_1	MSTRG.14226	UTL14226	readthrough	readthrough	intergenic	75	30	0.0179698	-1.39174	0.989007	0.999997	0.0109933	0.0862288	0.285714	0.347449	0.582832	0
DE_2	MSTRG.31995	UTL31995	readthrough	readthrough	intergenic	104	46	0.00852497	-1.39173	0.992984	0.999997	0.00701616	0.0754545	0.306667	0.355847	0.591758	0
ES_2	MSTRG.11704	UTL11704	readthrough	readthrough	intergenic	81	18	0.0101251	-1.39168	0.978795	0.999997	0.021205	0.113225	0.181818	0.231425	0.441361	0
DE_1	MSTRG.21077	UTL21077	readthrough	readthrough	intergenic	87	39	0.0160331	-1.39168	0.99027	0.999997	0.00972958	0.0828994	0.309524	0.361139	0.597297	0
ES_1	MSTRG.27056	UTL27056	readthrough	readthrough	intergenic	54	10	0.00555868	-1.39153	0.962096	0.999997	0.0379037	0.149989	0.15625	0.217724	0.422031	0
DE_2	MSTRG.51776	UTL51776	readthrough	readthrough	intergenic	20	82	0.268027	1.39149	0.00973112	0.109132	0.990269	1	0.803922	0.736248	0.515507	0
ES_1	MSTRG.56767	UTL56767	cre	dELS	intergenic	188	34	0.0112499	-1.39133	0.958835	0.999997	0.0411645	0.156405	0.153153	0.168652	0.347326	0
ES_2	MSTRG.27161	UTL27161	readthrough	readthrough	intergenic	44	10	0.00627254	-1.39127	0.976323	0.999997	0.0236773	0.118892	0.185185	0.282947	0.508616	0
ES_2	MSTRG.28464	UTL28464	antisense	antisense	intergenic	44	10	0.00627254	-1.39127	0.976323	0.999997	0.0236773	0.118892	0.185185	0.282947	0.508616	0
ES_1	MSTRG.63717	UTL63717	intergenic	intergenic	intergenic	197	329	0.0904979	1.39122	0.0193076	0.197879	0.980692	1	0.625475	0.616816	0.380302	0
DE_2	MSTRG.33573	UTL33573	readthrough	readthrough	intergenic	223	108	0.00933441	-1.39111	0.994969	0.999997	0.0050313	0.0688913	0.326284	0.348519	0.583872	0
DE_1	MSTRG.40197	UTL40197	readthrough	readthrough	intergenic	19	69	0.307778	1.39106	0.0136334	0.146756	0.986367	1	0.784091	0.713209	0.486706	0
DE_1	MSTRG.49322	UTL49322	readthrough	readthrough	intergenic	65	19	0.0191089	-1.39105	0.986142	0.999997	0.0138578	0.0940597	0.22619	0.301415	0.530868	0
DE_2	MSTRG.12135	UTL12135	readthrough	readthrough	intergenic	820	335	0.0186141	-1.39101	0.995548	0.999997	0.00445172	0.0669311	0.290043	0.296229	0.524693	0
DE_1	MSTRG.40978	UTL40978	readthrough	readthrough	intergenic	124	64	0.0109576	-1.39099	0.990981	0.999997	0.00901943	0.0810341	0.340426	0.375059	0.611491	0
DE_1	MSTRG.15580	UTL15580	readthrough	readthrough	intergenic	148	66	0.0200339	-1.39098	0.991134	0.999997	0.00886553	0.0806095	0.308411	0.338591	0.573116	0
ES_1	MSTRG.16807	UTL16807	cre	PLS	intergenic	25	54	0.097037	1.39098	0.0257531	0.251502	0.974247	1	0.683544	0.625916	0.389499	0
ES_1	MSTRG.58409	UTL58409	readthrough	readthrough	intergenic	78	12	0.00897125	-1.39095	0.95262	0.999997	0.0473802	0.168308	0.133333	0.171986	0.352632	0
DE_1	MSTRG.43523	UTL43523	readthrough	readthrough	intergenic	84	419	0.083135	1.39093	0.0148163	0.157758	0.985184	1	0.833002	0.822947	0.6393	0
DE_1	MSTRG.4991	UTL4991	readthrough	readthrough	intergenic	254	88	0.0302538	-1.39069	0.990966	0.999997	0.00903369	0.0810573	0.25731	0.275324	0.499044	0
DE_1	MSTRG.24741	UTL24741	readthrough	readthrough	intergenic	445	238	0.016054	-1.39056	0.993236	0.999997	0.00676374	0.0743651	0.348463	0.357971	0.593796	0
ES_2	MSTRG.24251	UTL24251	readthrough	readthrough	intergenic	57	14	0.00835592	-1.39046	0.976356	0.999997	0.0236438	0.118828	0.197183	0.270466	0.492883	0
DE_2	MSTRG.32169	UTL32169	readthrough	readthrough	intergenic	87	37	0.00819692	-1.39042	0.99234	0.999997	0.00766013	0.0773437	0.298387	0.357851	0.593648	0
ES_1	MSTRG.39404	UTL39404	readthrough	readthrough	intergenic	101	15	0.0125867	-1.39034	0.954551	0.999997	0.0454492	0.164562	0.12931	0.157794	0.329371	0
DE_2	MSTRG.39691	UTL39691	readthrough	readthrough	intergenic	70	15	0.0181608	-1.39028	0.98884	0.999997	0.0111599	0.0866207	0.176471	0.25685	0.475335	0
ES_2	MSTRG.62311	UTL62311	readthrough	readthrough	intergenic	54	9	0.00971886	-1.3902	0.971809	0.999997	0.0281914	0.129154	0.142857	0.218811	0.42336	0
DE_1	MSTRG.24635	UTL24635	repeat	LINE	intergenic	40	15	0.0112563	-1.3902	0.986063	0.999997	0.0139373	0.0943288	0.272727	0.391026	0.62729	0
DE_1	MSTRG.60034	UTL60034	readthrough	readthrough	intergenic	9	52	0.33692	1.3901	0.0178071	0.18438	0.982193	1	0.852459	0.755678	0.541302	0
DE_1	MSTRG.34709	UTL34709	cre	PLS	intergenic	125	305	0.206791	1.39007	0.00780628	0.0895685	0.992194	1	0.709302	0.694572	0.464574	0
DE_1	MSTRG.76354	UTL76354	readthrough	readthrough	intergenic	101	46	0.024141	-1.39001	0.99056	0.999997	0.0094399	0.0824369	0.312925	0.357079	0.592767	0
ES_2	MSTRG.41622	UTL41622	readthrough	readthrough	intergenic	211	72	0.00724447	-1.38987	0.984828	0.999997	0.0151718	0.0978589	0.254417	0.272846	0.495789	1
ES_1	MSTRG.34207	UTL34207	readthrough	readthrough	intergenic	93	21	0.00435216	-1.38983	0.966852	0.999997	0.0331485	0.139665	0.184211	0.218748	0.423208	0
ES_1	MSTRG.1779	UTL1779	readthrough	readthrough	intergenic	233	41	0.0153659	-1.38976	0.960194	0.999997	0.0398065	0.153863	0.149635	0.161875	0.336031	0
DE_1	MSTRG.20967	UTL20967	readthrough	readthrough	intergenic	72	31	0.0153993	-1.38974	0.988184	0.999997	0.0118162	0.0885112	0.300971	0.364056	0.600006	0
ES_1	MSTRG.50660	UTL50660	readthrough	readthrough	intergenic	279	52	0.0121841	-1.38969	0.960252	0.999997	0.039748	0.153762	0.1571	0.167436	0.345099	0
ES_2	MSTRG.78546	UTL78546	readthrough	readthrough	intergenic	56	14	0.0132513	-1.38968	0.976944	0.999997	0.0230557	0.117727	0.2	0.274649	0.498022	0
DE_2	MSTRG.78546	UTL78546	readthrough	readthrough	intergenic	276	121	0.0232378	-1.38944	0.995031	0.999997	0.00496889	0.0686762	0.304786	0.323103	0.555653	0
ES_1	MSTRG.47941	UTL47941	readthrough	readthrough	intergenic	676	123	0.0124345	-1.38941	0.960922	0.999997	0.0390777	0.152445	0.153942	0.158079	0.329703	0
ES_1	MSTRG.74489	UTL74489	readthrough	readthrough	intergenic	125	25	0.00934617	-1.38938	0.964586	0.999997	0.0354135	0.144758	0.166667	0.19122	0.382475	1
ES_2	MSTRG.43734	UTL43734	readthrough	readthrough	intergenic	51	16	0.00522877	-1.38935	0.979646	0.999997	0.0203538	0.111065	0.238806	0.319846	0.551948	0
DE_2	MSTRG.28582	UTL28582	readthrough	readthrough	intergenic	72	31	0.011883	-1.38921	0.992099	0.999997	0.00790091	0.0779898	0.300971	0.372651	0.608751	0
DE_2	MSTRG.57972	UTL57972	cre	PLS	intergenic	7	48	0.426549	1.38915	0.0134561	0.14512	0.986544	1	0.872727	0.749815	0.533635	0
DE_1	MSTRG.69409	UTL69409	readthrough	readthrough	intergenic	151	55	0.0178913	-1.38869	0.990837	0.999997	0.00916275	0.0815366	0.26699	0.297512	0.525826	0
ES_2	MSTRG.15760	UTL15760	readthrough	readthrough	intergenic	108	28	0.0116471	-1.38864	0.979553	0.999997	0.0204475	0.111259	0.205882	0.242612	0.456142	0
DE_2	MSTRG.14750	UTL14750	readthrough	readthrough	intergenic	191	81	0.0190518	-1.38852	0.994538	0.999997	0.00546193	0.0701124	0.297794	0.324532	0.557107	0
ES_1	MSTRG.67655	UTL67655	readthrough	readthrough	intergenic	420	94	0.0121279	-1.38835	0.968094	0.999997	0.0319064	0.136948	0.182879	0.190014	0.380462	0
DE_1	MSTRG.60545	UTL60545	readthrough	readthrough	intergenic	39	137	0.204844	1.38831	0.0112949	0.124414	0.988705	1	0.778409	0.744333	0.526552	0
DE_1	MSTRG.17344	UTL17344	readthrough	readthrough	intergenic	119	52	0.0196309	-1.38824	0.990451	0.999997	0.00954903	0.0825619	0.304094	0.341834	0.576183	0
DE_1	MSTRG.75825	UTL75825	cre	dELS	intergenic	396	194	0.0259672	-1.38804	0.992819	0.999997	0.0071806	0.075919	0.328814	0.339742	0.573874	0
DE_2	MSTRG.12430	UTL12430	readthrough	readthrough	intergenic	117	43	0.0167454	-1.388	0.993074	0.999997	0.00692615	0.0750893	0.26875	0.3139	0.544914	0
ES_2	MSTRG.44186	UTL44186	readthrough	readthrough	intergenic	42	12	0.00476191	-1.38798	0.978166	0.999997	0.0218337	0.11466	0.222222	0.322842	0.555108	0
ES_2	MSTRG.11681	UTL11681	readthrough	readthrough	intergenic	260	67	0.0117412	-1.38789	0.981658	0.999997	0.0183415	0.105776	0.204893	0.21952	0.423981	0
ES_2	MSTRG.2913	UTL2913	antisense	antisense	intergenic	696	153	0.0191961	-1.38787	0.979253	0.999997	0.0207473	0.111981	0.180212	0.185389	0.373259	0
DE_2	MSTRG.67471	UTL67471	antisense	antisense	intergenic	145	56	0.020928	-1.38784	0.993669	0.999997	0.00633074	0.0732964	0.278607	0.314558	0.545644	0
DE_2	MSTRG.36873	UTL36873	readthrough	readthrough	intergenic	94	23	0.0207368	-1.38776	0.990042	0.999997	0.00995828	0.0836033	0.196581	0.25468	0.472059	0
DE_1	MSTRG.13437	UTL13437	readthrough	readthrough	intergenic	137	54	0.0179591	-1.38768	0.990608	0.999997	0.00939169	0.0823765	0.282723	0.316069	0.54735	0
DE_2	MSTRG.32469	UTL32469	cre	pELS	intergenic	18	99	0.106006	1.38755	0.0122563	0.133722	0.987744	1	0.846154	0.793021	0.594224	0
DE_2	MSTRG.51781	UTL51781	readthrough	readthrough	intergenic	361	128	0.0231791	-1.38754	0.994352	0.999997	0.00564849	0.0709208	0.261759	0.276042	0.499397	0
DE_1	MSTRG.78546	UTL78546	readthrough	readthrough	intergenic	97	44	0.0240436	-1.38749	0.990339	0.999997	0.00966123	0.0827509	0.312057	0.358016	0.59333	0
DE_1	MSTRG.70677	UTL70677	readthrough	readthrough	intergenic	87	29	0.0163733	-1.38744	0.988012	0.999997	0.0119885	0.0891015	0.25	0.304454	0.533829	0
ES_2	MSTRG.61750	UTL61750	antisense	antisense	intergenic	1782	2673	0.0874697	1.38744	0.010649	0.118304	0.989351	1	0.6	0.598763	0.363227	0
ES_1	MSTRG.24769	UTL24769	readthrough	readthrough	intergenic	76	16	0.00631934	-1.3873	0.964269	0.999997	0.035731	0.145338	0.173913	0.216408	0.419429	0
ES_1	MSTRG.26393	UTL26393	readthrough	readthrough	intergenic	76	16	0.00631934	-1.3873	0.964269	0.999997	0.035731	0.145338	0.173913	0.216408	0.419429	0
ES_2	MSTRG.28797	UTL28797	readthrough	readthrough	intergenic	71	20	0.00777441	-1.3873	0.979328	0.999997	0.0206724	0.111682	0.21978	0.277266	0.500884	0
ES_2	MSTRG.8924	UTL8924	antisense	antisense	intergenic	184	49	0.0120126	-1.3872	0.982179	0.999997	0.0178212	0.104566	0.2103	0.231296	0.440416	0
DE_1	MSTRG.63134	UTL63134	readthrough	readthrough	intergenic	491	185	0.0219713	-1.38713	0.992102	0.999997	0.00789824	0.0779857	0.273669	0.282832	0.507755	0
DE_2	MSTRG.57424	UTL57424	readthrough	readthrough	intergenic	90	28	0.0193527	-1.38711	0.992244	0.999997	0.0077563	0.0776365	0.237288	0.297732	0.525815	0
ES_1	MSTRG.69816	UTL69816	readthrough	readthrough	intergenic	426	84	0.00968561	-1.3871	0.96285	0.999997	0.0371499	0.148509	0.164706	0.171493	0.351234	0
ES_2	MSTRG.62215	UTL62215	readthrough	readthrough	intergenic	96	20	0.0121486	-1.3871	0.975163	0.999997	0.0248371	0.121722	0.172414	0.21305	0.414553	0
ES_1	MSTRG.10550	UTL10550	cre	PLS	intergenic	62	102	0.0749584	1.38701	0.0227538	0.227289	0.977246	1	0.621951	0.594324	0.35904	0
ES_2	MSTRG.20900	UTL20900	readthrough	readthrough	intergenic	95	25	0.00941214	-1.38696	0.979905	0.999997	0.0200949	0.110537	0.208333	0.250418	0.466296	0
ES_1	MSTRG.14615	UTL14615	antisense	antisense	intergenic	64	11	0.00772141	-1.38695	0.954121	0.999997	0.0458794	0.165323	0.146667	0.196352	0.389862	0
ES_2	MSTRG.29789	UTL29789	cre	PLS	intergenic	60	16	0.00735978	-1.3867	0.978212	0.999997	0.0217876	0.114611	0.210526	0.279494	0.503553	0
DE_2	MSTRG.40522	UTL40522	antisense	antisense	intergenic	191	100	0.0111153	-1.38668	0.994589	0.999997	0.00541134	0.0699341	0.343643	0.36896	0.604557	0
DE_2	MSTRG.78633	UTL78633	readthrough	readthrough	intergenic	100	39	0.020672	-1.38662	0.992549	0.999997	0.00745129	0.0767378	0.280576	0.333046	0.566281	0
DE_2	MSTRG.59707	UTL59707	readthrough	readthrough	intergenic	110	35	0.0185542	-1.38648	0.992417	0.999997	0.00758255	0.0770455	0.241379	0.290216	0.51667	0
DE_2	MSTRG.9904	UTL9904	readthrough	readthrough	intergenic	167	67	0.0180974	-1.3864	0.994022	0.999997	0.00597783	0.0722203	0.286325	0.317225	0.548454	0
ES_1	MSTRG.22718	UTL22718	readthrough	readthrough	intergenic	227	54	0.00809299	-1.3864	0.968103	0.999997	0.031897	0.136948	0.192171	0.205741	0.403762	0
DE_1	MSTRG.27175	UTL27175	readthrough	readthrough	intergenic	41	16	0.0107704	-1.38637	0.986221	0.999997	0.0137786	0.0938074	0.280702	0.394514	0.630085	0
ES_1	MSTRG.8924	UTL8924	antisense	antisense	intergenic	474	102	0.00970689	-1.38634	0.966422	0.999997	0.0335777	0.14078	0.177083	0.183318	0.369796	0
DE_2	MSTRG.58229	UTL58229	cre	pELS	intergenic	236	655	0.172645	1.38628	0.00512659	0.0611783	0.994873	1	0.735129	0.727328	0.505053	0
ES_1	MSTRG.1825	UTL1825	readthrough	readthrough	intergenic	243	43	0.0154523	-1.38613	0.959881	0.999997	0.0401193	0.154344	0.15035	0.162046	0.33575	0
DE_2	MSTRG.15564	UTL15564	readthrough	readthrough	intergenic	122	49	0.0180435	-1.38607	0.993035	0.999997	0.00696533	0.0752195	0.28655	0.329105	0.561812	0
ES_2	MSTRG.59743	UTL59743	readthrough	readthrough	intergenic	92	19	0.0120429	-1.38574	0.974827	0.999997	0.0251729	0.122383	0.171171	0.213646	0.415187	0
DE_2	MSTRG.21581	UTL21581	readthrough	readthrough	intergenic	112	49	0.0156477	-1.38554	0.993489	0.999997	0.00651074	0.0736753	0.304348	0.349896	0.584406	0
ES_1	MSTRG.72280	UTL72280	readthrough	readthrough	intergenic	485	106	0.0102133	-1.38549	0.966913	0.999997	0.0330871	0.139491	0.179357	0.185467	0.372995	0
ES_1	MSTRG.73015	UTL73015	readthrough	readthrough	intergenic	2352	507	0.0100734	-1.38541	0.966815	0.999997	0.0331846	0.139758	0.177335	0.178572	0.362216	0
DE_2	MSTRG.33759	UTL33759	readthrough	readthrough	intergenic	193	93	0.00928739	-1.38521	0.994625	0.999997	0.00537469	0.069744	0.325175	0.350816	0.585331	0
ES_2	MSTRG.50864	UTL50864	readthrough	readthrough	intergenic	61	11	0.0117885	-1.38515	0.97254	0.999997	0.0274598	0.127843	0.152778	0.218983	0.422751	0
ES_1	MSTRG.12732	UTL12732	readthrough	readthrough	intergenic	660	131	0.00904355	-1.38513	0.96315	0.999997	0.0368501	0.147944	0.165613	0.169959	0.348459	0
DE_1	MSTRG.19195	UTL19195	readthrough	readthrough	intergenic	1312	625	0.0182478	-1.38507	0.993384	0.999997	0.00661645	0.0739747	0.322664	0.325965	0.558126	0
ES_2	MSTRG.18312	UTL18312	readthrough	readthrough	intergenic	74	19	0.00983528	-1.38493	0.979571	0.999997	0.0204287	0.111187	0.204301	0.259206	0.47748	0
ES_2	MSTRG.7932	UTL7932	cre	dELS	intergenic	62	145	0.105496	1.3849	0.0145027	0.154747	0.985497	1	0.700483	0.674252	0.442145	0
DE_1	MSTRG.33507	UTL33507	readthrough	readthrough	intergenic	113	55	0.00938107	-1.38488	0.990126	0.999997	0.00987404	0.0832276	0.327381	0.365936	0.601145	0
ES_2	MSTRG.4418	UTL4418	cre	PLS	intergenic	18	48	0.232863	1.38486	0.0190154	0.195232	0.980985	1	0.727273	0.644062	0.409297	0
DE_1	MSTRG.45278	UTL45278	cre	pELS	intergenic	197	528	0.183164	1.38485	0.00795064	0.0910689	0.992049	1	0.728276	0.719771	0.495856	0
DE_2	MSTRG.69583	UTL69583	readthrough	readthrough	intergenic	449	171	0.0187071	-1.38478	0.994822	0.999997	0.0051777	0.0692547	0.275806	0.28718	0.512682	0
ES_1	MSTRG.40331	UTL40331	readthrough	readthrough	intergenic	68	9	0.011217	-1.38469	0.952098	0.999997	0.047902	0.16946	0.116883	0.159927	0.332039	0
ES_1	MSTRG.41096	UTL41096	readthrough	readthrough	intergenic	342	85	0.00527654	-1.38467	0.969832	0.999997	0.0301679	0.133366	0.199063	0.208029	0.406834	0
ES_1	MSTRG.43715	UTL43715	readthrough	readthrough	intergenic	100	26	0.00433334	-1.38464	0.967751	0.999997	0.0322493	0.137811	0.206349	0.238664	0.450102	0
DE_2	MSTRG.76777	UTL76777	readthrough	readthrough	intergenic	400	178	0.0235873	-1.38452	0.995206	0.999997	0.00479363	0.0684662	0.307958	0.320475	0.551836	0
ES_2	MSTRG.23803	UTL23803	readthrough	readthrough	intergenic	71	19	0.00910408	-1.38447	0.980785	0.999997	0.0192152	0.108336	0.211111	0.268517	0.489371	0
DE_2	MSTRG.62215	UTL62215	readthrough	readthrough	intergenic	324	117	0.0210575	-1.38428	0.994279	0.999997	0.00572086	0.0712088	0.265306	0.281193	0.50524	0
ES_1	MSTRG.27805	UTL27805	readthrough	readthrough	intergenic	198	48	0.00669071	-1.38421	0.968432	0.999997	0.0315682	0.136232	0.195122	0.210777	0.410769	0
DE_1	MSTRG.3376	UTL3376	readthrough	readthrough	intergenic	70	20	0.0249496	-1.38383	0.987178	0.999997	0.0128224	0.0912585	0.222222	0.291453	0.517708	0
DE_2	MSTRG.116	UTL116	readthrough	readthrough	intergenic	105	30	0.0249496	-1.38371	0.990875	0.999997	0.00912515	0.0813419	0.222222	0.273665	0.495752	0
ES_2	MSTRG.56564	UTL56564	readthrough	readthrough	intergenic	50	8	0.00995281	-1.38344	0.970621	0.999997	0.0293793	0.131513	0.137931	0.220211	0.424211	0
ES_2	MSTRG.52022	UTL52022	readthrough	readthrough	intergenic	103	22	0.013963	-1.38342	0.975487	0.999997	0.0245127	0.120794	0.176	0.213644	0.414793	0
ES_1	MSTRG.35674	UTL35674	readthrough	readthrough	intergenic	403	69	0.0145106	-1.38334	0.957177	0.999997	0.0428225	0.159606	0.146186	0.153012	0.320318	0
DE_2	MSTRG.32208	UTL32208	cre	dELS	intergenic	57	21	0.00710089	-1.3833	0.990218	0.999997	0.0097819	0.083011	0.269231	0.363385	0.598238	0
DE_1	MSTRG.5590	UTL5590	readthrough	readthrough	intergenic	165	56	0.0296371	-1.38309	0.989857	0.999997	0.0101427	0.0839744	0.253394	0.281289	0.505151	0
ES_2	MSTRG.2291	UTL2291	intergenic	intergenic	intergenic	68	12	0.01541	-1.38279	0.969617	0.999997	0.030383	0.133934	0.15	0.208044	0.406543	0
ES_1	MSTRG.45712	UTL45712	cre	PLS	intergenic	82	120	0.100009	1.38271	0.0222115	0.222702	0.977788	1	0.594059	0.571835	0.338703	0
DE_1	MSTRG.33584	UTL33584	cre	dELS	intergenic	18	99	0.106006	1.38252	0.0180028	0.186262	0.981997	1	0.846154	0.800395	0.605987	0
DE_1	MSTRG.61826	UTL61826	readthrough	readthrough	intergenic	199	74	0.0216843	-1.3824	0.991001	0.999997	0.00899878	0.0810105	0.271062	0.293912	0.520426	0
DE_1	MSTRG.29222	UTL29222	readthrough	readthrough	intergenic	49	21	0.0118282	-1.38234	0.987009	0.999997	0.0129911	0.0917195	0.3	0.392437	0.627402	0
DE_1	MSTRG.50329	UTL50329	readthrough	readthrough	intergenic	147	52	0.0231249	-1.38226	0.990181	0.999997	0.00981857	0.0830243	0.261307	0.292613	0.518836	0
ES_2	MSTRG.60070	UTL60070	readthrough	readthrough	intergenic	84	17	0.0118015	-1.38222	0.974036	0.999997	0.0259645	0.124284	0.168317	0.214999	0.416546	0
DE_1	MSTRG.32116	UTL32116	readthrough	readthrough	intergenic	100	48	0.00925144	-1.38218	0.989583	0.999997	0.010417	0.0847179	0.324324	0.368019	0.602843	0
ES_2	MSTRG.19880	UTL19880	readthrough	readthrough	intergenic	89	24	0.0103297	-1.38216	0.980208	0.999997	0.0197919	0.109833	0.212389	0.257362	0.4746	0
ES_1	MSTRG.72703	UTL72703	readthrough	readthrough	intergenic	367	80	0.0101866	-1.38214	0.966345	0.999997	0.0336549	0.140956	0.178971	0.187064	0.374918	0
ES_1	MSTRG.41127	UTL41127	readthrough	readthrough	intergenic	167	40	0.00508511	-1.38212	0.967637	0.999997	0.0323626	0.138046	0.193237	0.211855	0.411984	0
ES_1	MSTRG.32192	UTL32192	readthrough	readthrough	intergenic	67	14	0.00402737	-1.38204	0.964113	0.999997	0.0358871	0.14559	0.17284	0.221401	0.425663	0
DE_1	MSTRG.16744	UTL16744	readthrough	readthrough	intergenic	51	18	0.0158557	-1.38199	0.986742	0.999997	0.0132581	0.0923036	0.26087	0.354338	0.588531	0
DE_2	MSTRG.2294	UTL2294	antisense	antisense	intergenic	127	38	0.0261283	-1.38197	0.992446	0.999997	0.0075542	0.0770088	0.230303	0.272267	0.493689	0
DE_2	MSTRG.66022	UTL66022	intergenic	intergenic	intergenic	22	98	0.241386	1.38192	0.0106834	0.118588	0.989317	1	0.816667	0.761727	0.550898	0
ES_2	MSTRG.37191	UTL37191	cre	pELS	intergenic	20	48	0.203401	1.3819	0.0198761	0.202877	0.980124	1	0.705882	0.62506	0.390127	0
DE_1	MSTRG.31489	UTL31489	readthrough	readthrough	intergenic	55	22	0.0106471	-1.38189	0.986333	0.999997	0.0136666	0.0934883	0.285714	0.369698	0.604521	0
DE_2	MSTRG.39117	UTL39117	readthrough	readthrough	intergenic	322	96	0.0252672	-1.38183	0.993378	0.999997	0.00662224	0.0740189	0.229665	0.24563	0.459031	0
ES_1	MSTRG.20970	UTL20970	readthrough	readthrough	intergenic	419	95	0.00810927	-1.38183	0.967793	0.999997	0.0322075	0.13772	0.184825	0.191958	0.382365	0
ES_1	MSTRG.9701	UTL9701	readthrough	readthrough	intergenic	48	7	0.00657832	-1.38183	0.958129	0.999997	0.0418706	0.157886	0.127273	0.194378	0.386037	0
ES_2	MSTRG.6376	UTL6376	readthrough	readthrough	intergenic	56	9	0.0140341	-1.38178	0.967879	0.999997	0.0321213	0.137483	0.138462	0.210196	0.409516	0
ES_1	MSTRG.22417	UTL22417	readthrough	readthrough	intergenic	250	60	0.00816493	-1.38169	0.967963	0.999997	0.0320373	0.137263	0.193548	0.205802	0.403067	0
DE_2	MSTRG.29873	UTL29873	readthrough	readthrough	intergenic	105	50	0.0131425	-1.38166	0.993065	0.999997	0.00693471	0.0750893	0.322581	0.369949	0.604741	0
ES_1	MSTRG.35181	UTL35181	readthrough	readthrough	intergenic	194	32	0.0139794	-1.38162	0.955795	0.999997	0.0442054	0.162442	0.141593	0.155998	0.325052	0
DE_1	MSTRG.11654	UTL11654	readthrough	readthrough	intergenic	243	100	0.0187502	-1.38146	0.991463	0.999997	0.00853728	0.0796273	0.291545	0.309953	0.539223	0
ES_1	MSTRG.49487	UTL49487	cre	PLS	intergenic	49	80	0.10673	1.38106	0.0242591	0.239236	0.975741	1	0.620155	0.585245	0.351391	0
ES_2	MSTRG.57685	UTL57685	readthrough	readthrough	intergenic	155	35	0.0140463	-1.38103	0.976851	0.999997	0.023149	0.117738	0.184211	0.208648	0.407132	1
DE_2	MSTRG.27303	UTL27303	readthrough	readthrough	intergenic	82	37	0.0124533	-1.38091	0.99227	0.999997	0.00772973	0.0776215	0.310924	0.372607	0.607336	0
DE_1	MSTRG.19880	UTL19880	readthrough	readthrough	intergenic	508	250	0.0188513	-1.38074	0.992769	0.999997	0.0072311	0.0760772	0.329815	0.338272	0.571028	0
ES_1	MSTRG.76329	UTL76329	readthrough	readthrough	intergenic	123	28	0.0120662	-1.38062	0.965403	0.999997	0.0345971	0.143085	0.18543	0.210864	0.410293	0
ES_1	MSTRG.25708	UTL25708	readthrough	readthrough	intergenic	83	18	0.00650969	-1.38055	0.964218	0.999997	0.035782	0.145437	0.178218	0.216736	0.418761	0
ES_2	MSTRG.17198	UTL17198	readthrough	readthrough	intergenic	38	100	0.118223	1.38036	0.0161945	0.170224	0.983806	1	0.724638	0.685689	0.455927	0
ES_1	MSTRG.44211	UTL44211	intergenic	intergenic	intergenic	209	59	0.00470495	-1.38028	0.971087	0.999997	0.0289126	0.130587	0.220149	0.235197	0.444614	0
DE_1	MSTRG.20004	UTL20004	cre	PLS	intergenic	19	100	0.188243	1.38028	0.0180628	0.186787	0.981937	1	0.840336	0.794807	0.598066	0
ES_2	MSTRG.36048	UTL36048	readthrough	readthrough	intergenic	51	7	0.0116324	-1.38011	0.968853	0.999997	0.0311471	0.135335	0.12069	0.198774	0.392372	0
DE_1	MSTRG.55023	UTL55023	readthrough	readthrough	intergenic	305	117	0.0238623	-1.38011	0.991566	0.999997	0.00843351	0.0795377	0.277251	0.291981	0.517702	0
DE_2	MSTRG.56234	UTL56234	readthrough	readthrough	intergenic	327	122	0.023208	-1.38009	0.994352	0.999997	0.00564807	0.0709208	0.271715	0.287366	0.512097	0
ES_1	MSTRG.64113	UTL64113	readthrough	readthrough	intergenic	142	30	0.0114483	-1.37999	0.965459	0.999997	0.0345409	0.142941	0.174419	0.195932	0.388081	0
ES_2	MSTRG.1099	UTL1099	readthrough	readthrough	intergenic	121	25	0.0180421	-1.37999	0.976611	0.999997	0.0233894	0.118288	0.171233	0.202546	0.397971	0
DE_1	MSTRG.57766	UTL57766	readthrough	readthrough	intergenic	53	15	0.0176052	-1.37992	0.985291	0.999997	0.0147088	0.0964346	0.220588	0.31356	0.543133	0
DE_1	MSTRG.8483	UTL8483	readthrough	readthrough	intergenic	114	45	0.017806	-1.37991	0.989985	0.999997	0.0100148	0.08375	0.283019	0.323012	0.553919	0
DE_1	MSTRG.64051	UTL64051	antisense	antisense	intergenic	49	15	0.0165884	-1.37991	0.984416	0.999997	0.0155836	0.0990724	0.234375	0.334299	0.566523	0
DE_2	MSTRG.32903	UTL32903	readthrough	readthrough	intergenic	77	32	0.00800991	-1.37986	0.991481	0.999997	0.00851927	0.0796273	0.293578	0.360758	0.594926	0
DE_1	MSTRG.74119	UTL74119	readthrough	readthrough	intergenic	377	174	0.0215681	-1.3798	0.992489	0.999997	0.0075105	0.0768282	0.315789	0.327356	0.558787	0
ES_1	MSTRG.66108	UTL66108	readthrough	readthrough	intergenic	100	20	0.0108377	-1.37974	0.959119	0.999997	0.0408809	0.155806	0.166667	0.197633	0.390599	0
DE_1	MSTRG.18087	UTL18087	readthrough	readthrough	intergenic	413	204	0.018921	-1.37965	0.992573	0.999997	0.0074272	0.0766823	0.330632	0.341024	0.573846	0
ES_1	MSTRG.11690	UTL11690	readthrough	readthrough	intergenic	65	10	0.00700968	-1.37955	0.953492	0.999997	0.0465083	0.166588	0.133333	0.180531	0.364353	0
DE_1	MSTRG.59647	UTL59647	readthrough	readthrough	intergenic	63	19	0.0175865	-1.37942	0.985915	0.999997	0.0140852	0.0946763	0.231707	0.308507	0.53719	0
ES_2	MSTRG.45639	UTL45639	readthrough	readthrough	intergenic	234	52	0.0151865	-1.3794	0.978244	0.999997	0.0217561	0.114564	0.181818	0.197596	0.390488	0
ES_1	MSTRG.38961	UTL38961	intergenic	intergenic	intergenic	57	7	0.0104079	-1.37939	0.950597	0.999997	0.049403	0.172529	0.109375	0.161156	0.333247	0
DE_2	MSTRG.45906	UTL45906	readthrough	readthrough	intergenic	181	61	0.0230315	-1.37936	0.993024	0.999997	0.00697591	0.075253	0.252066	0.280898	0.504021	1
ES_1	MSTRG.48847	UTL48847	readthrough	readthrough	intergenic	126	21	0.0113899	-1.37932	0.952478	0.999997	0.047522	0.168591	0.142857	0.165784	0.3408	0
DE_1	MSTRG.33820	UTL33820	readthrough	readthrough	intergenic	129	64	0.00956221	-1.37932	0.990306	0.999997	0.00969353	0.0827833	0.331606	0.365031	0.599282	0
ES_2	MSTRG.70011	UTL70011	readthrough	readthrough	intergenic	52	9	0.00850152	-1.37898	0.972651	0.999997	0.0273486	0.127652	0.147541	0.226473	0.432295	0
ES_2	MSTRG.71274	UTL71274	readthrough	readthrough	intergenic	52	9	0.00850152	-1.37898	0.972651	0.999997	0.0273486	0.127652	0.147541	0.226473	0.432295	0
DE_1	MSTRG.41465	UTL41465	readthrough	readthrough	intergenic	336	182	0.0114998	-1.37892	0.992627	0.999997	0.00737346	0.0764649	0.351351	0.363799	0.597938	0
ES_2	MSTRG.24245	UTL24245	readthrough	readthrough	intergenic	88	25	0.00966492	-1.37875	0.981239	0.999997	0.0187611	0.106869	0.221239	0.266649	0.486001	0
ES_1	MSTRG.62638	UTL62638	readthrough	readthrough	intergenic	424	570	0.0783927	1.37875	0.0198844	0.20291	0.980116	1	0.573441	0.568941	0.336676	0
DE_1	MSTRG.21966	UTL21966	antisense	antisense	intergenic	218	108	0.017719	-1.37871	0.991828	0.999997	0.00817173	0.0788848	0.331288	0.351008	0.584442	0
DE_1	MSTRG.36177	UTL36177	readthrough	readthrough	intergenic	642	1349	0.178081	1.37867	0.00686503	0.0797642	0.993135	1	0.677549	0.674353	0.443325	0
ES_2	MSTRG.6003	UTL6003	readthrough	readthrough	intergenic	48	7	0.0127347	-1.37861	0.966199	0.999997	0.0338007	0.141264	0.127273	0.212212	0.411912	0
DE_2	MSTRG.12221	UTL12221	readthrough	readthrough	intergenic	358	147	0.0187088	-1.3785	0.994624	0.999997	0.0053757	0.069744	0.291089	0.305205	0.53317	0
DE_2	MSTRG.10888	UTL10888	readthrough	readthrough	intergenic	231	93	0.0183435	-1.37842	0.99411	0.999997	0.00589041	0.0718503	0.287037	0.309101	0.537709	0
ES_1	MSTRG.73173	UTL73173	intergenic	intergenic	intergenic	1103	242	0.0102528	-1.37841	0.966448	0.999997	0.0335517	0.140715	0.179926	0.182571	0.367355	0
DE_1	MSTRG.734	UTL734	readthrough	readthrough	intergenic	127	42	0.0288786	-1.37832	0.988986	0.999997	0.0110145	0.0862456	0.248521	0.285005	0.508902	0
DE_2	MSTRG.26147	UTL26147	readthrough	readthrough	intergenic	155	80	0.0154926	-1.37826	0.993977	0.999997	0.00602284	0.0724109	0.340426	0.371599	0.605867	0
ES_1	MSTRG.10510	UTL10510	readthrough	readthrough	intergenic	317	68	0.00967627	-1.37814	0.965187	0.999997	0.0348126	0.143624	0.176623	0.185957	0.372562	0
ES_2	MSTRG.66062	UTL66062	readthrough	readthrough	intergenic	63	14	0.0120419	-1.37806	0.97495	0.999997	0.0250501	0.122126	0.181818	0.246549	0.459612	0
ES_1	MSTRG.65337	UTL65337	cre	dELS	intergenic	77	138	0.0971174	1.37805	0.0226806	0.226615	0.977319	1	0.64186	0.620871	0.386524	0
DE_1	MSTRG.44338	UTL44338	readthrough	readthrough	intergenic	66	38	0.00959597	-1.3776	0.988199	0.999997	0.011801	0.0885096	0.365385	0.426934	0.659374	0
ES_1	MSTRG.22085	UTL22085	readthrough	readthrough	intergenic	46	7	0.00544267	-1.37756	0.950988	0.999997	0.0490116	0.171693	0.132075	0.203017	0.398267	0
ES_1	MSTRG.12409	UTL12409	readthrough	readthrough	intergenic	51	7	0.00625374	-1.37752	0.95109	0.999997	0.0489097	0.171457	0.12069	0.181862	0.366106	0
DE_2	MSTRG.32192	UTL32192	readthrough	readthrough	intergenic	64	25	0.00752884	-1.37745	0.990557	0.999997	0.00944347	0.0824369	0.280899	0.363069	0.596934	0
ES_1	MSTRG.14870	UTL14870	intergenic	intergenic	intergenic	309	68	0.00988631	-1.37717	0.96609	0.999997	0.0339102	0.141466	0.180371	0.190006	0.378625	0
DE_1	MSTRG.61380	UTL61380	readthrough	readthrough	intergenic	111	39	0.0204884	-1.37706	0.988397	0.999997	0.0116028	0.0881015	0.26	0.301692	0.528781	0
DE_2	MSTRG.53971	UTL53971	intergenic	intergenic	intergenic	421	1116	0.164895	1.37702	0.00501485	0.0600052	0.994985	1	0.72609	0.721571	0.499448	0
ES_1	MSTRG.6937	UTL6937	intergenic	intergenic	intergenic	143	29	0.00914788	-1.37694	0.963134	0.999997	0.0368662	0.147964	0.168605	0.1897	0.378119	0
DE_2	MSTRG.6554	UTL6554	readthrough	readthrough	intergenic	88	24	0.0238155	-1.37689	0.989866	0.999997	0.0101338	0.0839744	0.214286	0.276139	0.497672	0
DE_1	MSTRG.41955	UTL41955	readthrough	readthrough	intergenic	436	236	0.0114916	-1.37685	0.992764	0.999997	0.00723632	0.0760772	0.35119	0.360766	0.594433	0
ES_2	MSTRG.40439	UTL40439	readthrough	readthrough	intergenic	91	154	0.143424	1.37665	0.0136898	0.147285	0.98631	1	0.628571	0.606227	0.372211	0
ES_1	MSTRG.51695	UTL51695	readthrough	readthrough	intergenic	322	61	0.0123842	-1.37644	0.959286	0.999997	0.0407144	0.155466	0.159269	0.168119	0.34413	0
ES_1	MSTRG.20781	UTL20781	readthrough	readthrough	intergenic	212	47	0.00792929	-1.37637	0.966417	0.999997	0.0335834	0.140789	0.181467	0.195701	0.387138	0
ES_2	MSTRG.5607	UTL5607	readthrough	readthrough	intergenic	100	20	0.0174647	-1.3762	0.975771	0.999997	0.0242291	0.119985	0.166667	0.204857	0.400759	0
ES_2	MSTRG.70363	UTL70363	readthrough	readthrough	intergenic	70	14	0.00982398	-1.3761	0.974177	0.999997	0.0258228	0.123836	0.166667	0.223516	0.427647	0
ES_2	MSTRG.58911	UTL58911	readthrough	readthrough	intergenic	99	21	0.0123695	-1.37603	0.974474	0.999997	0.0255263	0.123253	0.175	0.214001	0.414065	0
ES_1	MSTRG.43604	UTL43604	readthrough	readthrough	intergenic	195	55	0.00470086	-1.37599	0.970461	0.999997	0.0295388	0.131873	0.22	0.2361	0.445119	0
ES_1	MSTRG.23629	UTL23629	antisense	antisense	intergenic	182	43	0.00803782	-1.37596	0.966373	0.999997	0.0336267	0.140925	0.191111	0.208	0.405337	0
ES_2	MSTRG.54593	UTL54593	readthrough	readthrough	intergenic	76	15	0.0122773	-1.3759	0.972854	0.999997	0.027146	0.127312	0.164835	0.216547	0.417704	0
ES_2	MSTRG.12954	UTL12954	antisense	antisense	intergenic	671	174	0.0118151	-1.37583	0.981625	0.999997	0.0183751	0.105838	0.205917	0.211423	0.410302	0
DE_2	MSTRG.46195	UTL46195	antisense	antisense	intergenic	1013	360	0.0242865	-1.37581	0.994683	0.999997	0.00531702	0.0696356	0.2622	0.267187	0.486179	0
ES_1	MSTRG.3395	UTL3395	readthrough	readthrough	intergenic	1824	331	0.0158465	-1.37561	0.958878	0.999997	0.0411222	0.156332	0.153596	0.155093	0.322633	0
ES_1	MSTRG.10567	UTL10567	readthrough	readthrough	intergenic	280	55	0.00894986	-1.37554	0.960881	0.999997	0.039119	0.152548	0.164179	0.174509	0.354219	0
DE_2	MSTRG.36849	UTL36849	readthrough	readthrough	intergenic	55	148	0.228055	1.37554	0.00676045	0.0786002	0.99324	1	0.729064	0.694005	0.466415	0
DE_1	MSTRG.17327	UTL17327	readthrough	readthrough	intergenic	204	94	0.0207005	-1.37549	0.991207	0.999997	0.00879258	0.0802815	0.315436	0.336851	0.568578	0
DE_1	MSTRG.50612	UTL50612	readthrough	readthrough	intergenic	45	11	0.0159799	-1.37529	0.98292	0.999997	0.0170805	0.102532	0.196429	0.308538	0.536513	0
ES_2	MSTRG.46982	UTL46982	readthrough	readthrough	intergenic	79	15	0.0129758	-1.37522	0.970635	0.999997	0.0293654	0.131487	0.159574	0.208739	0.406292	0
DE_1	MSTRG.14084	UTL14084	readthrough	readthrough	intergenic	581	269	0.0207998	-1.37516	0.992617	0.999997	0.00738268	0.0765014	0.316471	0.323929	0.554141	0
ES_2	MSTRG.46456	UTL46456	intergenic	intergenic	intergenic	83	16	0.0131739	-1.37515	0.975481	0.999997	0.0245191	0.120796	0.161616	0.20824	0.405551	0
DE_1	MSTRG.44168	UTL44168	readthrough	readthrough	intergenic	241	156	0.0107884	-1.3751	0.991788	0.999997	0.00821179	0.0789044	0.392947	0.409125	0.642347	0
ES_2	MSTRG.48950	UTL48950	readthrough	readthrough	intergenic	75	14	0.0127567	-1.37508	0.970234	0.999997	0.029766	0.132434	0.157303	0.20929	0.407073	0
ES_2	MSTRG.76673	UTL76673	readthrough	readthrough	intergenic	72	20	0.0147237	-1.37492	0.977659	0.999997	0.0223406	0.116109	0.217391	0.273462	0.493973	0
DE_2	MSTRG.58157	UTL58157	readthrough	readthrough	intergenic	751	284	0.0235236	-1.37487	0.994745	0.999997	0.00525483	0.0694968	0.274396	0.281116	0.503513	0
DE_1	MSTRG.22031	UTL22031	readthrough	readthrough	intergenic	1543	741	0.0171761	-1.37482	0.993087	0.999997	0.00691283	0.0750557	0.324431	0.327211	0.557772	0
ES_2	MSTRG.27852	UTL27852	readthrough	readthrough	intergenic	84	25	0.00821404	-1.37477	0.979448	0.999997	0.0205518	0.11136	0.229358	0.276863	0.49821	0
ES_2	MSTRG.28647	UTL28647	readthrough	readthrough	intergenic	54	14	0.00715534	-1.37476	0.976619	0.999997	0.023381	0.11826	0.205882	0.282497	0.505201	0
DE_1	MSTRG.4370	UTL4370	readthrough	readthrough	intergenic	103	33	0.0279774	-1.37476	0.988177	0.999997	0.0118225	0.0885366	0.242647	0.287994	0.511939	0
ES_1	MSTRG.1140	UTL1140	readthrough	readthrough	intergenic	157	27	0.0150174	-1.37451	0.953275	0.999997	0.0467246	0.167088	0.146739	0.164921	0.338649	0
ES_1	MSTRG.25445	UTL25445	readthrough	readthrough	intergenic	90	20	0.00667042	-1.37446	0.964151	0.999997	0.0358489	0.145509	0.181818	0.217027	0.41815	0
DE_1	MSTRG.32776	UTL32776	readthrough	readthrough	intergenic	85	40	0.00907004	-1.37444	0.988584	0.999997	0.0114161	0.0874011	0.32	0.371471	0.605104	1
DE_2	MSTRG.21633	UTL21633	readthrough	readthrough	intergenic	177	83	0.0167717	-1.37433	0.994066	0.999997	0.0059345	0.0720653	0.319231	0.347185	0.579611	0
DE_2	MSTRG.30253	UTL30253	readthrough	readthrough	intergenic	245	118	0.0128199	-1.37416	0.994544	0.999997	0.00545638	0.0701124	0.325069	0.345075	0.577308	0
ES_1	MSTRG.29807	UTL29807	cre	pELS	intergenic	208	51	0.0067671	-1.37415	0.967678	0.999997	0.0323221	0.137975	0.196911	0.211686	0.410403	0
ES_1	MSTRG.3454	UTL3454	readthrough	readthrough	intergenic	131	22	0.014665	-1.37409	0.951967	0.999997	0.0480334	0.169686	0.143791	0.165711	0.339866	0
DE_2	MSTRG.74972	UTL74972	cre	pELS	intergenic	22	103	0.24816	1.37379	0.0112889	0.124382	0.988711	1	0.824	0.772643	0.567353	0
DE_2	MSTRG.52239	UTL52239	cre	PLS	intergenic	10	54	0.353011	1.37376	0.0134362	0.144944	0.986564	1	0.84375	0.737581	0.520292	0
ES_1	MSTRG.4138	UTL4138	readthrough	readthrough	intergenic	93	133	0.124882	1.37375	0.0233654	0.232302	0.976635	1	0.588496	0.568772	0.337296	0
DE_1	MSTRG.51859	UTL51859	readthrough	readthrough	intergenic	231	85	0.0240548	-1.37373	0.990643	0.999997	0.00935738	0.0821905	0.268987	0.288498	0.512375	0
ES_2	MSTRG.12541	UTL12541	readthrough	readthrough	intergenic	176	45	0.0116496	-1.37353	0.979974	0.999997	0.0200257	0.110294	0.20362	0.225257	0.429662	0
DE_1	MSTRG.44765	UTL44765	readthrough	readthrough	intergenic	232	608	0.179096	1.37348	0.00820039	0.0936362	0.9918	1	0.72381	0.716508	0.493797	0
ES_1	MSTRG.10562	UTL10562	readthrough	readthrough	intergenic	265	52	0.00894065	-1.37347	0.960522	0.999997	0.0394778	0.153306	0.164038	0.174951	0.354591	0
ES_2	MSTRG.34918	UTL34918	readthrough	readthrough	intergenic	221	45	0.0172569	-1.37337	0.974606	0.999997	0.0253944	0.122945	0.169173	0.185494	0.371073	0
ES_1	MSTRG.14191	UTL14191	readthrough	readthrough	intergenic	295	65	0.00989863	-1.3733	0.965657	0.999997	0.0343429	0.1424	0.180556	0.190629	0.378944	0
ES_1	MSTRG.60339	UTL60339	readthrough	readthrough	intergenic	1495	284	0.0110775	-1.37327	0.960626	0.999997	0.0393737	0.15316	0.15964	0.161495	0.332863	0
ES_2	MSTRG.6921	UTL6921	readthrough	readthrough	intergenic	189	51	0.0121721	-1.37327	0.981339	0.999997	0.0186613	0.1066	0.2125	0.232704	0.439984	0
DE_2	MSTRG.29995	UTL29995	readthrough	readthrough	intergenic	287	151	0.0145208	-1.37326	0.99469	0.999997	0.00531024	0.0696356	0.344749	0.361391	0.594485	0
DE_1	MSTRG.13506	UTL13506	readthrough	readthrough	intergenic	104	40	0.0175242	-1.37319	0.989232	0.999997	0.0107678	0.0855993	0.277778	0.321683	0.551262	0
ES_2	MSTRG.11373	UTL11373	intergenic	intergenic	intergenic	447	117	0.0119259	-1.37317	0.981283	0.999997	0.0187167	0.106798	0.207447	0.215757	0.416112	0
ES_1	MSTRG.69819	UTL69819	readthrough	readthrough	intergenic	466	93	0.00980289	-1.37296	0.961558	0.999997	0.0384423	0.151109	0.166369	0.172504	0.35062	0
ES_1	MSTRG.22122	UTL22122	readthrough	readthrough	intergenic	66	12	0.00650293	-1.37291	0.954889	0.999997	0.0451115	0.164043	0.153846	0.201703	0.395546	0
ES_1	MSTRG.2250	UTL2250	readthrough	readthrough	intergenic	162	28	0.015093	-1.37283	0.953287	0.999997	0.0467135	0.167063	0.147368	0.164952	0.338438	0
DE_1	MSTRG.3527	UTL3527	readthrough	readthrough	intergenic	196	68	0.0302959	-1.37275	0.989776	0.999997	0.010224	0.0841649	0.257576	0.280727	0.502665	0
DE_1	MSTRG.10770	UTL10770	intergenic	intergenic	intergenic	344	989	0.130993	1.37269	0.00860217	0.0978628	0.991398	1	0.741935	0.73745	0.520308	0
ES_1	MSTRG.43245	UTL43245	antisense	antisense	intergenic	183	52	0.00434715	-1.37254	0.97019	0.999997	0.0298098	0.132541	0.221277	0.238426	0.447702	0
DE_2	MSTRG.67362	UTL67362	readthrough	readthrough	intergenic	434	182	0.0227243	-1.37238	0.994677	0.999997	0.00532271	0.0696356	0.295455	0.306989	0.534204	0
DE_2	MSTRG.47083	UTL47083	readthrough	readthrough	intergenic	388	138	0.0243063	-1.37229	0.993907	0.999997	0.00609255	0.0727412	0.262357	0.27547	0.496039	0
ES_2	MSTRG.20634	UTL20634	readthrough	readthrough	intergenic	97	26	0.0095868	-1.37226	0.978993	0.999997	0.0210067	0.112791	0.211382	0.252059	0.465932	0
ES_1	MSTRG.20843	UTL20843	readthrough	readthrough	intergenic	429	98	0.00817035	-1.37225	0.966924	0.999997	0.0330758	0.139475	0.185958	0.192876	0.382192	0
DE_2	MSTRG.32560	UTL32560	readthrough	readthrough	intergenic	82	35	0.00822664	-1.37178	0.99143	0.999997	0.00856967	0.079663	0.299145	0.361378	0.594224	0
DE_2	MSTRG.12958	UTL12958	readthrough	readthrough	intergenic	186	74	0.0181272	-1.37175	0.993559	0.999997	0.00644056	0.0734874	0.284615	0.312029	0.539958	0
DE_1	MSTRG.1250	UTL1250	cre	dELS	intergenic	14	62	0.386718	1.37173	0.0168278	0.175869	0.983172	1	0.815789	0.737135	0.520069	0
ES_1	MSTRG.31454	UTL31454	readthrough	readthrough	intergenic	85	17	0.00532353	-1.37171	0.958482	0.999997	0.0415183	0.157089	0.166667	0.203378	0.397829	0
ES_1	MSTRG.62801	UTL62801	readthrough	readthrough	intergenic	878	168	0.0111579	-1.37152	0.960749	0.999997	0.0392509	0.152876	0.160612	0.163789	0.336341	0
DE_1	MSTRG.35957	UTL35957	readthrough	readthrough	intergenic	89	24	0.022854	-1.37145	0.986672	0.999997	0.0133281	0.0924301	0.212389	0.265457	0.483212	0
ES_2	MSTRG.11405	UTL11405	readthrough	readthrough	intergenic	49	9	0.0083687	-1.37129	0.96921	0.999997	0.0307898	0.134718	0.155172	0.239676	0.449188	0
DE_2	MSTRG.46996	UTL46996	readthrough	readthrough	intergenic	68	18	0.0180899	-1.37127	0.989655	0.999997	0.0103446	0.0845563	0.209302	0.290726	0.514653	0
DE_2	MSTRG.45223	UTL45223	readthrough	readthrough	intergenic	287	101	0.0240498	-1.37122	0.993528	0.999997	0.00647199	0.0735663	0.260309	0.278124	0.499168	0
DE_2	MSTRG.3101	UTL3101	readthrough	readthrough	intergenic	58	13	0.0195725	-1.37105	0.98743	0.999997	0.0125699	0.0906909	0.183099	0.280717	0.502359	0
ES_1	MSTRG.33572	UTL33572	readthrough	readthrough	intergenic	88	20	0.00438042	-1.37099	0.96479	0.999997	0.0352103	0.144459	0.185185	0.221262	0.423596	0
ES_2	MSTRG.69994	UTL69994	readthrough	readthrough	intergenic	77	16	0.0102067	-1.37069	0.97428	0.999997	0.0257196	0.12368	0.172043	0.223119	0.426171	0
DE_2	MSTRG.32493	UTL32493	readthrough	readthrough	intergenic	151	72	0.00919017	-1.37068	0.993815	0.999997	0.00618541	0.073261	0.32287	0.355453	0.587813	0
ES_1	MSTRG.24100	UTL24100	antisense	antisense	intergenic	100	22	0.00748451	-1.37066	0.962788	0.999997	0.0372123	0.148672	0.180328	0.211595	0.409684	0
ES_1	MSTRG.35130	UTL35130	readthrough	readthrough	intergenic	132	21	0.013483	-1.37059	0.953436	0.999997	0.0465636	0.16671	0.137255	0.158531	0.327575	0
ES_2	MSTRG.34897	UTL34897	readthrough	readthrough	intergenic	98	18	0.0155664	-1.37056	0.971507	0.999997	0.0284928	0.129684	0.155172	0.193344	0.382622	0
ES_2	MSTRG.41904	UTL41904	readthrough	readthrough	intergenic	96	31	0.00685562	-1.37054	0.981076	0.999997	0.0189239	0.107391	0.244094	0.285092	0.50766	0
ES_2	MSTRG.28472	UTL28472	repeat	SINE	intergenic	70	20	0.00788548	-1.37045	0.978058	0.999997	0.0219415	0.114761	0.222222	0.279745	0.501048	0
ES_2	MSTRG.51636	UTL51636	readthrough	readthrough	intergenic	432	103	0.0155865	-1.37044	0.9796	0.999997	0.0204003	0.111138	0.192523	0.200966	0.394042	0
ES_2	MSTRG.60298	UTL60298	readthrough	readthrough	intergenic	267	63	0.0137593	-1.3704	0.979168	0.999997	0.0208321	0.112325	0.190909	0.204724	0.399599	0
ES_1	MSTRG.39107	UTL39107	readthrough	readthrough	intergenic	46	5	0.00921199	-1.37033	0.948428	0.999997	0.0515717	0.176872	0.0980392	0.162915	0.334733	0
ES_1	MSTRG.33695	UTL33695	readthrough	readthrough	intergenic	45	8	0.00342646	-1.37032	0.95996	0.999997	0.0400402	0.154227	0.150943	0.224972	0.428716	0
ES_2	MSTRG.68269	UTL68269	readthrough	readthrough	intergenic	137	32	0.0114733	-1.37026	0.976898	0.999997	0.0231017	0.117727	0.189349	0.217095	0.417538	0
DE_1	MSTRG.67200	UTL67200	readthrough	readthrough	intergenic	405	172	0.0230135	-1.37022	0.991738	0.999997	0.00826188	0.0789564	0.298094	0.308936	0.536102	0
ES_2	MSTRG.23245	UTL23245	readthrough	readthrough	intergenic	56	14	0.00850513	-1.37018	0.974671	0.999997	0.0253291	0.122846	0.2	0.273415	0.493093	0
DE_1	MSTRG.6338	UTL6338	readthrough	readthrough	intergenic	158	54	0.0298448	-1.37017	0.989188	0.999997	0.0108123	0.0856562	0.254717	0.283575	0.505732	0
DE_1	MSTRG.12077	UTL12077	readthrough	readthrough	intergenic	40	149	0.169722	1.37013	0.0130419	0.141106	0.986958	1	0.78836	0.757728	0.547496	0
ES_2	MSTRG.66943	UTL66943	readthrough	readthrough	intergenic	53	11	0.0112467	-1.37008	0.973069	0.999997	0.0269307	0.12682	0.171875	0.249625	0.462335	0
DE_1	MSTRG.73310	UTL73310	readthrough	readthrough	intergenic	76	31	0.0190613	-1.37003	0.987975	0.999997	0.0120254	0.089238	0.28972	0.349394	0.581255	0
DE_1	MSTRG.69825	UTL69825	readthrough	readthrough	intergenic	81	27	0.0163733	-1.37001	0.986826	0.999997	0.0131737	0.0921222	0.25	0.30787	0.534824	0
ES_1	MSTRG.4792	UTL4792	readthrough	readthrough	intergenic	110	18	0.0142893	-1.36997	0.950085	0.999997	0.0499149	0.173438	0.140625	0.166834	0.341044	0
DE_1	MSTRG.7812	UTL7812	readthrough	readthrough	intergenic	662	279	0.019011	-1.36995	0.992061	0.999997	0.00793899	0.0780525	0.296493	0.303111	0.529229	0
DE_1	MSTRG.54678	UTL54678	cre	PLS	intergenic	16	72	0.279923	1.36989	0.0163537	0.171666	0.983646	1	0.818182	0.75177	0.539552	0
ES_1	MSTRG.49221	UTL49221	readthrough	readthrough	intergenic	521	96	0.0125923	-1.36989	0.958886	0.999997	0.0411136	0.156332	0.155592	0.160912	0.331386	0
DE_1	MSTRG.26368	UTL26368	readthrough	readthrough	intergenic	86	43	0.0150084	-1.36975	0.98885	0.999997	0.0111498	0.0866024	0.333333	0.383074	0.616074	0
DE_1	MSTRG.4496	UTL4496	intergenic	intergenic	intergenic	113	37	0.0285927	-1.36962	0.988232	0.999997	0.011768	0.08842	0.246667	0.287602	0.510569	0
DE_1	MSTRG.59069	UTL59069	cre	PLS	intergenic	43	146	0.197993	1.36953	0.0123532	0.13467	0.987647	1	0.772487	0.741083	0.525558	0
ES_2	MSTRG.62903	UTL62903	readthrough	readthrough	intergenic	53	9	0.00990223	-1.3695	0.969953	0.999997	0.0300472	0.133111	0.145161	0.221437	0.423591	0
DE_1	MSTRG.73651	UTL73651	readthrough	readthrough	intergenic	314	146	0.0217284	-1.36948	0.991957	0.999997	0.00804263	0.0783514	0.317391	0.331167	0.561275	0
ES_1	MSTRG.22252	UTL22252	readthrough	readthrough	intergenic	78	15	0.0068781	-1.36938	0.956267	0.999997	0.0437333	0.161504	0.16129	0.201263	0.39431	0
ES_1	MSTRG.47201	UTL47201	intergenic	intergenic	intergenic	59	8	0.00926636	-1.3692	0.943603	0.999997	0.0563974	0.186208	0.119403	0.169994	0.346012	0
ES_1	MSTRG.61090	UTL61090	readthrough	readthrough	intergenic	1892	359	0.0110647	-1.36918	0.960018	0.999997	0.039982	0.154118	0.159485	0.160942	0.331328	0
ES_2	MSTRG.41360	UTL41360	readthrough	readthrough	intergenic	44	11	0.00530758	-1.36916	0.976558	0.999997	0.0234424	0.1184	0.2	0.295506	0.520049	0
DE_2	MSTRG.34313	UTL34313	readthrough	readthrough	intergenic	69	28	0.00782127	-1.36899	0.990569	0.999997	0.00943145	0.0824369	0.28866	0.363605	0.596082	0
DE_1	MSTRG.77851	UTL77851	intergenic	intergenic	intergenic	575	284	0.0261799	-1.36885	0.992423	0.999997	0.00757659	0.0770455	0.330617	0.338013	0.568727	0
DE_1	MSTRG.23460	UTL23460	readthrough	readthrough	intergenic	155	83	0.0182174	-1.36867	0.990645	0.999997	0.0093549	0.0821905	0.348739	0.375672	0.608433	0
DE_1	MSTRG.68147	UTL68147	antisense	antisense	intergenic	191	532	0.136816	1.36867	0.00889316	0.100802	0.991107	1	0.735823	0.727474	0.508288	0
DE_2	MSTRG.38173	UTL38173	readthrough	readthrough	intergenic	303	91	0.0254531	-1.36866	0.992891	0.999997	0.00710913	0.0757721	0.230964	0.247779	0.459635	0
ES_1	MSTRG.44744	UTL44744	readthrough	readthrough	intergenic	49	6	0.00836809	-1.36861	0.941069	0.999997	0.0589314	0.190636	0.109091	0.170872	0.347327	0
ES_2	MSTRG.41850	UTL41850	readthrough	readthrough	intergenic	663	229	0.00733294	-1.3686	0.985417	0.999997	0.0145834	0.0962239	0.256726	0.262401	0.478792	1
DE_1	MSTRG.16837	UTL16837	readthrough	readthrough	intergenic	205	95	0.0208187	-1.36857	0.990939	0.999997	0.00906065	0.0811806	0.316667	0.337839	0.568486	0
DE_2	MSTRG.56075	UTL56075	readthrough	readthrough	intergenic	48	11	0.0142553	-1.36848	0.986847	0.999997	0.0131531	0.0920742	0.186441	0.306464	0.532916	0
DE_1	MSTRG.44108	UTL44108	antisense	antisense	intergenic	281	183	0.0108541	-1.36818	0.991751	0.999997	0.00824853	0.0789564	0.394397	0.408176	0.64034	0
DE_1	MSTRG.24682	UTL24682	readthrough	readthrough	intergenic	91	46	0.0151734	-1.36811	0.988989	0.999997	0.0110107	0.0862456	0.335766	0.382548	0.615278	0
ES_1	MSTRG.1027	UTL1027	readthrough	readthrough	intergenic	538	99	0.0160688	-1.36805	0.95855	0.999997	0.0414495	0.156918	0.155416	0.160554	0.330517	0
DE_1	MSTRG.30351	UTL30351	readthrough	readthrough	intergenic	76	34	0.0119079	-1.36805	0.987421	0.999997	0.0125785	0.0907208	0.309091	0.367286	0.599741	0
DE_1	MSTRG.6243	UTL6243	readthrough	readthrough	intergenic	313	111	0.0309678	-1.36789	0.990324	0.999997	0.00967559	0.0827549	0.261792	0.276079	0.496038	0
DE_2	MSTRG.5549	UTL5549	readthrough	readthrough	intergenic	156	49	0.0274285	-1.36787	0.992396	0.999997	0.0076044	0.0771023	0.239024	0.272434	0.491458	0
DE_2	MSTRG.41028	UTL41028	readthrough	readthrough	intergenic	162	85	0.0111394	-1.36787	0.993758	0.999997	0.0062423	0.0732964	0.34413	0.373576	0.606167	0
ES_2	MSTRG.63588	UTL63588	readthrough	readthrough	intergenic	186	51	0.0148582	-1.36775	0.981244	0.999997	0.0187564	0.106869	0.21519	0.235666	0.443114	0
DE_2	MSTRG.35413	UTL35413	antisense	antisense	intergenic	187	54	0.0244734	-1.36764	0.991447	0.999997	0.00855316	0.079638	0.224066	0.251699	0.46466	1
DE_1	MSTRG.59583	UTL59583	cre	pELS	intergenic	405	155	0.0223174	-1.36763	0.991231	0.999997	0.00876888	0.0802374	0.276786	0.287735	0.510387	0
DE_2	MSTRG.7390	UTL7390	readthrough	readthrough	intergenic	125	49	0.0176825	-1.36755	0.99284	0.999997	0.0071602	0.0758707	0.281609	0.322719	0.551469	0
DE_2	MSTRG.16268	UTL16268	cre	dELS	intergenic	750	335	0.0200663	-1.36754	0.995066	0.999997	0.00493383	0.0686762	0.308756	0.315319	0.543027	0
ES_1	MSTRG.66049	UTL66049	cre	pELS	intergenic	98	170	0.0940008	1.36747	0.0226781	0.226615	0.977322	1	0.634328	0.617613	0.384988	0
ES_1	MSTRG.64292	UTL64292	readthrough	readthrough	intergenic	405	92	0.0123095	-1.36746	0.966127	0.999997	0.0338734	0.1414	0.185111	0.192406	0.380696	0
ES_1	MSTRG.7317	UTL7317	readthrough	readthrough	intergenic	261	56	0.00967845	-1.36745	0.963816	0.999997	0.0361836	0.14613	0.176656	0.187952	0.373899	0
DE_1	MSTRG.29047	UTL29047	readthrough	readthrough	intergenic	78	39	0.0137996	-1.36732	0.988464	0.999997	0.0115361	0.0878997	0.333333	0.388077	0.62066	0
DE_1	MSTRG.12047	UTL12047	readthrough	readthrough	intergenic	178	73	0.0186859	-1.36727	0.990347	0.999997	0.00965349	0.0827066	0.290837	0.315823	0.543561	0
ES_2	MSTRG.27392	UTL27392	readthrough	readthrough	intergenic	59	16	0.00748452	-1.36721	0.976685	0.999997	0.0233154	0.118077	0.213333	0.282381	0.503749	0
DE_2	MSTRG.1852	UTL1852	readthrough	readthrough	intergenic	131	40	0.0266637	-1.3671	0.991994	0.999997	0.00800612	0.078182	0.233918	0.274022	0.493322	0
DE_2	MSTRG.69355	UTL69355	readthrough	readthrough	intergenic	410	158	0.0189291	-1.36699	0.994266	0.999997	0.00573439	0.0712088	0.278169	0.290453	0.513582	0
ES_2	MSTRG.71245	UTL71245	cre	dELS	intergenic	18	51	0.139173	1.36695	0.0211571	0.213632	0.978843	1	0.73913	0.660988	0.430503	0
ES_2	MSTRG.23325	UTL23325	readthrough	readthrough	intergenic	134	41	0.0104093	-1.36689	0.981829	0.999997	0.0181712	0.105389	0.234286	0.263203	0.479528	0
ES_2	MSTRG.78082	UTL78082	readthrough	readthrough	intergenic	44	10	0.0120466	-1.36686	0.973246	0.999997	0.0267542	0.126344	0.185185	0.280907	0.501867	0
DE_1	MSTRG.70157	UTL70157	readthrough	readthrough	intergenic	124	45	0.0178258	-1.3668	0.988396	0.999997	0.0116042	0.0881015	0.266272	0.303027	0.528587	0
DE_1	MSTRG.29860	UTL29860	readthrough	readthrough	intergenic	68	33	0.0133937	-1.36679	0.987847	0.999997	0.0121529	0.0895195	0.326733	0.390119	0.622595	0
ES_1	MSTRG.7347	UTL7347	intergenic	intergenic	intergenic	53	95	0.0808548	1.36672	0.0251768	0.246833	0.974823	1	0.641892	0.611642	0.379159	0
ES_1	MSTRG.25469	UTL25469	readthrough	readthrough	intergenic	134	32	0.00716821	-1.36665	0.965556	0.999997	0.0344442	0.142673	0.192771	0.215893	0.415208	0
DE_1	MSTRG.4911	UTL4911	readthrough	readthrough	intergenic	187	65	0.0303531	-1.36664	0.98941	0.999997	0.0105902	0.0851965	0.257937	0.28211	0.503315	0
ES_2	MSTRG.47202	UTL47202	intergenic	intergenic	intergenic	51	8	0.0107199	-1.36654	0.966269	0.999997	0.0337307	0.141141	0.135593	0.214346	0.412967	0
ES_2	MSTRG.65183	UTL65183	readthrough	readthrough	intergenic	56	12	0.0116119	-1.36653	0.973195	0.999997	0.0268049	0.126495	0.176471	0.249413	0.461442	0
ES_2	MSTRG.65792	UTL65792	readthrough	readthrough	intergenic	56	12	0.0116119	-1.36653	0.973195	0.999997	0.0268049	0.126495	0.176471	0.249413	0.461442	0
DE_2	MSTRG.24598	UTL24598	readthrough	readthrough	intergenic	76	35	0.0138236	-1.36624	0.991644	0.999997	0.00835611	0.0793131	0.315315	0.380792	0.613208	0
DE_1	MSTRG.20002	UTL20002	readthrough	readthrough	intergenic	164	81	0.017665	-1.36615	0.990832	0.999997	0.00916835	0.0815559	0.330612	0.356652	0.588318	0
ES_2	MSTRG.65716	UTL65716	antisense	antisense	intergenic	118	31	0.014236	-1.36605	0.977735	0.999997	0.0222647	0.115864	0.208054	0.240873	0.449912	0
ES_1	MSTRG.59801	UTL59801	readthrough	readthrough	intergenic	185	34	0.010717	-1.36603	0.95588	0.999997	0.0441197	0.162275	0.155251	0.170724	0.346684	0
DE_2	MSTRG.60666	UTL60666	readthrough	readthrough	intergenic	632	234	0.0215906	-1.36599	0.994269	0.999997	0.00573096	0.0712088	0.270208	0.278157	0.498302	0
ES_2	MSTRG.40038	UTL40038	readthrough	readthrough	intergenic	63	10	0.0134524	-1.36586	0.968811	0.999997	0.0311891	0.135424	0.136986	0.198177	0.389127	0
DE_1	MSTRG.1087	UTL1087	readthrough	readthrough	intergenic	74	22	0.025961	-1.36584	0.986494	0.999997	0.0135061	0.0930711	0.229167	0.293286	0.516806	0
ES_2	MSTRG.67593	UTL67593	intergenic	intergenic	intergenic	108	28	0.0140489	-1.36581	0.977281	0.999997	0.022719	0.116987	0.205882	0.241894	0.451251	0
ES_2	MSTRG.60752	UTL60752	cre	dELS	intergenic	454	108	0.0138718	-1.36568	0.979136	0.999997	0.0208637	0.112404	0.192171	0.200158	0.392053	0
ES_1	MSTRG.1614	UTL1614	cre	dELS	intergenic	30	51	0.14845	1.36561	0.0282045	0.270386	0.971796	1	0.62963	0.574782	0.344076	0
ES_2	MSTRG.17103	UTL17103	readthrough	readthrough	intergenic	106	28	0.0118669	-1.36555	0.977842	0.999997	0.0221579	0.115532	0.208955	0.245727	0.45636	0
DE_1	MSTRG.19647	UTL19647	cre	dELS	intergenic	682	337	0.0189283	-1.36549	0.992408	0.999997	0.00759247	0.0770487	0.330716	0.336933	0.566969	0
ES_2	MSTRG.72155	UTL72155	readthrough	readthrough	intergenic	58	13	0.0104742	-1.36542	0.974422	0.999997	0.025578	0.123398	0.183099	0.253308	0.466398	0
ES_1	MSTRG.26864	UTL26864	readthrough	readthrough	intergenic	71	15	0.0063416	-1.36541	0.961665	0.999997	0.038335	0.150833	0.174419	0.219332	0.419912	0
DE_1	MSTRG.71413	UTL71413	intergenic	intergenic	intergenic	401	187	0.0217922	-1.36538	0.992013	0.999997	0.00798725	0.0781546	0.318027	0.328758	0.557891	0
DE_2	MSTRG.37501	UTL37501	readthrough	readthrough	intergenic	227	67	0.0250144	-1.36536	0.992429	0.999997	0.00757075	0.077039	0.227891	0.250458	0.462627	0
ES_2	MSTRG.74516	UTL74516	readthrough	readthrough	intergenic	80	20	0.0116827	-1.36496	0.976405	0.999997	0.0235952	0.118687	0.2	0.249548	0.46135	0
ES_2	MSTRG.4339	UTL4339	readthrough	readthrough	intergenic	63	11	0.015247	-1.36492	0.967398	0.999997	0.0326018	0.138654	0.148649	0.210861	0.407659	0
DE_1	MSTRG.17334	UTL17334	readthrough	readthrough	intergenic	221	103	0.0209377	-1.36487	0.990929	0.999997	0.0090715	0.081196	0.317901	0.337449	0.56743	0
DE_1	MSTRG.25450	UTL25450	readthrough	readthrough	intergenic	176	95	0.0162023	-1.36465	0.99076	0.999997	0.00924033	0.0819425	0.350554	0.374136	0.606206	0
DE_1	MSTRG.4994	UTL4994	readthrough	readthrough	intergenic	152	52	0.0298738	-1.36459	0.988836	0.999997	0.0111636	0.0866207	0.254902	0.284799	0.50627	0
DE_1	MSTRG.39404	UTL39404	readthrough	readthrough	intergenic	106	30	0.0239859	-1.36451	0.986902	0.999997	0.013098	0.0919412	0.220588	0.264376	0.480624	0
ES_2	MSTRG.10993	UTL10993	readthrough	readthrough	intergenic	114	28	0.0111909	-1.3645	0.978121	0.999997	0.0218787	0.114731	0.197183	0.230975	0.436097	0
ES_1	MSTRG.10568	UTL10568	readthrough	readthrough	intergenic	92	16	0.00792399	-1.36448	0.954552	0.999997	0.0454483	0.164562	0.148148	0.18049	0.361872	0
DE_2	MSTRG.74333	UTL74333	readthrough	readthrough	intergenic	104	43	0.0193214	-1.36448	0.992133	0.999997	0.00786687	0.0779681	0.292517	0.341507	0.5718	0
DE_1	MSTRG.29789	UTL29789	cre	PLS	intergenic	103	54	0.0144695	-1.36436	0.989358	0.999997	0.010642	0.0854247	0.343949	0.384663	0.616779	0
DE_1	MSTRG.74074	UTL74074	readthrough	readthrough	intergenic	62	24	0.0180894	-1.36429	0.986739	0.999997	0.0132609	0.0923036	0.27907	0.353085	0.584227	0
ES_1	MSTRG.25375	UTL25375	readthrough	readthrough	intergenic	684	175	0.00767976	-1.36414	0.969027	0.999997	0.0309726	0.135024	0.203725	0.208106	0.403517	0
DE_1	MSTRG.69637	UTL69637	readthrough	readthrough	intergenic	451	174	0.0189509	-1.36408	0.991215	0.999997	0.00878454	0.0802815	0.2784	0.288188	0.510325	0
ES_2	MSTRG.67143	UTL67143	readthrough	readthrough	intergenic	148	40	0.0146456	-1.36391	0.980547	0.999997	0.0194529	0.109034	0.212766	0.238632	0.446504	0
ES_1	MSTRG.54485	UTL54485	readthrough	readthrough	intergenic	350	67	0.0119078	-1.36382	0.958056	0.999997	0.0419437	0.157969	0.160671	0.168726	0.343135	0
ES_1	MSTRG.76493	UTL76493	readthrough	readthrough	intergenic	358	89	0.0131773	-1.36382	0.967472	0.999997	0.0325285	0.138496	0.199105	0.207509	0.402592	0
DE_1	MSTRG.40956	UTL40956	readthrough	readthrough	intergenic	77	38	0.0104773	-1.36373	0.988126	0.999997	0.0118743	0.088745	0.330435	0.385993	0.618003	0
DE_1	MSTRG.56954	UTL56954	readthrough	readthrough	intergenic	903	346	0.0238349	-1.36372	0.991565	0.999997	0.00843549	0.0795377	0.277022	0.281887	0.502533	0
DE_2	MSTRG.72933	UTL72933	readthrough	readthrough	intergenic	173	77	0.0207993	-1.3637	0.99339	0.999997	0.00660964	0.0739512	0.308	0.336733	0.566445	0
ES_2	MSTRG.5667	UTL5667	readthrough	readthrough	intergenic	475	107	0.0196708	-1.3637	0.977467	0.999997	0.0225326	0.11652	0.183849	0.191371	0.378509	0
ES_2	MSTRG.21124	UTL21124	readthrough	readthrough	intergenic	112	31	0.00989956	-1.36367	0.979016	0.999997	0.0209845	0.112777	0.216783	0.251499	0.463711	0
ES_2	MSTRG.74442	UTL74442	readthrough	readthrough	intergenic	168	47	0.0130735	-1.3636	0.979655	0.999997	0.0203452	0.111065	0.218605	0.241321	0.450098	0
ES_1	MSTRG.64074	UTL64074	intergenic	intergenic	intergenic	254	57	0.0121605	-1.36358	0.965187	0.999997	0.0348129	0.143624	0.18328	0.194981	0.383952	0
ES_1	MSTRG.20955	UTL20955	readthrough	readthrough	intergenic	252	57	0.00808996	-1.36354	0.965502	0.999997	0.0344984	0.142809	0.184466	0.196283	0.385906	0
ES_1	MSTRG.69010	UTL69010	readthrough	readthrough	intergenic	106	19	0.00880451	-1.36339	0.955335	0.999997	0.0446652	0.163296	0.152	0.179862	0.360716	0
ES_1	MSTRG.77617	UTL77617	readthrough	readthrough	intergenic	21	51	0.128727	1.3632	0.0302421	0.286371	0.969758	1	0.708333	0.646556	0.415574	0
DE_1	MSTRG.5478	UTL5478	intergenic	intergenic	intergenic	246	87	0.0308827	-1.36313	0.989768	0.999997	0.0102321	0.0841649	0.261261	0.279452	0.499417	0
DE_2	MSTRG.69952	UTL69952	readthrough	readthrough	intergenic	238	90	0.0185747	-1.36303	0.993589	0.999997	0.00641107	0.0734874	0.27439	0.2957	0.519221	0
DE_2	MSTRG.55013	UTL55013	readthrough	readthrough	intergenic	184	67	0.0226508	-1.36294	0.993066	0.999997	0.00693399	0.0750893	0.266932	0.294754	0.51807	0
DE_2	MSTRG.41531	UTL41531	readthrough	readthrough	intergenic	101	50	0.0105101	-1.36287	0.992472	0.999997	0.00752835	0.0768426	0.331126	0.37914	0.610988	0
ES_1	MSTRG.57414	UTL57414	antisense	antisense	intergenic	274	52	0.0118053	-1.36282	0.95727	0.999997	0.04273	0.159453	0.159509	0.169842	0.344769	0
ES_1	MSTRG.26417	UTL26417	readthrough	readthrough	intergenic	1038	265	0.00766327	-1.36277	0.969069	0.999997	0.0309311	0.134925	0.203377	0.206249	0.400571	0
DE_1	MSTRG.65536	UTL65536	readthrough	readthrough	intergenic	179	75	0.0227048	-1.36274	0.990314	0.999997	0.00968588	0.0827733	0.295276	0.319947	0.547497	0
DE_2	MSTRG.53775	UTL53775	readthrough	readthrough	intergenic	110	37	0.0209235	-1.36266	0.99193	0.999997	0.00807027	0.0783886	0.251701	0.299388	0.523561	0
ES_2	MSTRG.28699	UTL28699	readthrough	readthrough	intergenic	40	118	0.0814175	1.36242	0.0177526	0.183936	0.982247	1	0.746835	0.714062	0.49271	0
DE_2	MSTRG.33247	UTL33247	readthrough	readthrough	intergenic	5	49	0.188884	1.36231	0.019469	0.199127	0.980531	1	0.907407	0.795359	0.601867	0
DE_2	MSTRG.40583	UTL40583	readthrough	readthrough	intergenic	170	90	0.0112396	-1.36212	0.993668	0.999997	0.00633169	0.0732964	0.346154	0.374015	0.605664	0
DE_1	MSTRG.72975	UTL72975	readthrough	readthrough	intergenic	756	349	0.0215728	-1.36212	0.992241	0.999997	0.0077591	0.0776365	0.315837	0.321511	0.549169	0
ES_1	MSTRG.76420	UTL76420	cre	PLS	intergenic	1839	2982	0.0859496	1.36202	0.0198079	0.202284	0.980192	1	0.618544	0.617618	0.385887	0
DE_1	MSTRG.28327	UTL28327	readthrough	readthrough	intergenic	53	24	0.0124977	-1.36201	0.986369	0.999997	0.0136313	0.0933906	0.311688	0.394528	0.626155	0
ES_1	MSTRG.35987	UTL35987	cre	pELS	intergenic	37	57	0.130561	1.36196	0.0294067	0.27991	0.970593	1	0.606383	0.559516	0.330739	0
DE_2	MSTRG.16028	UTL16028	readthrough	readthrough	intergenic	60	20	0.0149749	-1.36191	0.989329	0.999997	0.0106708	0.0855214	0.25	0.339786	0.569486	0
ES_1	MSTRG.7288	UTL7288	readthrough	readthrough	intergenic	64	11	0.00775302	-1.36175	0.957827	0.999997	0.0421731	0.15839	0.146667	0.195129	0.383877	0
ES_1	MSTRG.62940	UTL62940	antisense	antisense	intergenic	427	82	0.0111983	-1.36167	0.958079	0.999997	0.0419211	0.157947	0.1611	0.167661	0.341087	0
ES_1	MSTRG.51379	UTL51379	readthrough	readthrough	intergenic	577	760	0.0861057	1.36154	0.0209036	0.211487	0.979096	1	0.568437	0.565135	0.335878	1
DE_2	MSTRG.64819	UTL64819	cre	PLS	intergenic	6	47	0.424478	1.36142	0.0177196	0.183711	0.98228	1	0.886792	0.76523	0.559197	0
ES_1	MSTRG.40835	UTL40835	readthrough	readthrough	intergenic	778	198	0.00540309	-1.36123	0.968624	0.999997	0.0313757	0.135795	0.202869	0.206702	0.400979	0
ES_1	MSTRG.20434	UTL20434	readthrough	readthrough	intergenic	106	22	0.00742316	-1.36116	0.958153	0.999997	0.041847	0.157872	0.171875	0.20067	0.392068	0
DE_1	MSTRG.33759	UTL33759	readthrough	readthrough	intergenic	129	65	0.00971162	-1.36114	0.989511	0.999997	0.0104892	0.084944	0.335052	0.367888	0.599213	0
DE_2	MSTRG.72758	UTL72758	cre	pELS	intergenic	16	84	0.245337	1.36107	0.013657	0.146971	0.986343	1	0.84	0.777033	0.575674	0
DE_1	MSTRG.68569	UTL68569	readthrough	readthrough	intergenic	64	20	0.01535	-1.36095	0.985129	0.999997	0.0148707	0.0968744	0.238095	0.31222	0.53832	0
ES_1	MSTRG.25416	UTL25416	readthrough	readthrough	intergenic	250	63	0.00756426	-1.36094	0.967232	0.999997	0.0327684	0.138981	0.201278	0.213415	0.410685	0
ES_1	MSTRG.33037	UTL33037	antisense	antisense	intergenic	241	62	0.00495841	-1.36091	0.967922	0.999997	0.0320784	0.137372	0.20462	0.217264	0.416204	0
ES_1	MSTRG.17199	UTL17199	readthrough	readthrough	intergenic	327	73	0.010029	-1.36079	0.964592	0.999997	0.0354079	0.144758	0.1825	0.191489	0.378215	0
ES_1	MSTRG.40	UTL40	readthrough	readthrough	intergenic	333	61	0.0159962	-1.36078	0.957548	0.999997	0.0424518	0.158933	0.154822	0.163155	0.333651	0
ES_1	MSTRG.65133	UTL65133	readthrough	readthrough	intergenic	78	15	0.0104209	-1.36071	0.954757	0.999997	0.0452428	0.164261	0.16129	0.200933	0.392385	0
DE_1	MSTRG.6007	UTL6007	readthrough	readthrough	intergenic	107	35	0.0285638	-1.3607	0.98762	0.999997	0.0123798	0.0900952	0.246479	0.2895	0.511336	0
DE_1	MSTRG.60105	UTL60105	readthrough	readthrough	intergenic	69	22	0.0185926	-1.36056	0.985386	0.999997	0.0146143	0.0962857	0.241758	0.310056	0.535741	0
ES_2	MSTRG.39990	UTL39990	readthrough	readthrough	intergenic	164	33	0.0170534	-1.36053	0.972726	0.999997	0.0272741	0.127482	0.167513	0.189561	0.375236	0
DE_2	MSTRG.25983	UTL25983	readthrough	readthrough	intergenic	120	61	0.0152586	-1.36048	0.992839	0.999997	0.00716142	0.0758707	0.337017	0.377	0.608428	0
DE_1	MSTRG.4414	UTL4414	readthrough	readthrough	intergenic	281	100	0.031076	-1.36044	0.989856	0.999997	0.0101439	0.0839744	0.262467	0.278313	0.497534	0
DE_2	MSTRG.31968	UTL31968	readthrough	readthrough	intergenic	186	89	0.0127364	-1.36043	0.993746	0.999997	0.00625363	0.0732964	0.323636	0.349821	0.580092	0
ES_2	MSTRG.70253	UTL70253	readthrough	readthrough	intergenic	91	20	0.0107956	-1.36028	0.974334	0.999997	0.0256659	0.123585	0.18018	0.222553	0.423609	0
DE_2	MSTRG.48190	UTL48190	readthrough	readthrough	intergenic	352	126	0.0244624	-1.36023	0.993431	0.999997	0.00656914	0.0738358	0.263598	0.277931	0.497023	0
ES_1	MSTRG.28790	UTL28790	readthrough	readthrough	intergenic	487	124	0.0070273	-1.3602	0.96815	0.999997	0.0318501	0.136904	0.202946	0.209098	0.404308	0
DE_1	MSTRG.30003	UTL30003	readthrough	readthrough	intergenic	147	80	0.01502	-1.36006	0.990206	0.999997	0.00979371	0.0830243	0.352423	0.380495	0.611892	0
ES_2	MSTRG.77759	UTL77759	readthrough	readthrough	intergenic	222	72	0.0171909	-1.36003	0.982914	0.999997	0.0170857	0.102535	0.244898	0.261988	0.476777	0
ES_1	MSTRG.49298	UTL49298	intergenic	intergenic	intergenic	95	16	0.0110101	-1.35982	0.951261	0.999997	0.0487389	0.171201	0.144144	0.174932	0.352399	0
DE_2	MSTRG.32929	UTL32929	readthrough	readthrough	intergenic	161	78	0.00933764	-1.35979	0.993591	0.999997	0.00640884	0.0734874	0.32636	0.356531	0.587122	0
DE_1	MSTRG.1795	UTL1795	readthrough	readthrough	intergenic	186	65	0.0305163	-1.35971	0.989084	0.999997	0.0109162	0.0859784	0.258964	0.283128	0.503371	0
DE_1	MSTRG.58328	UTL58328	intergenic	intergenic	intergenic	723	1799	0.145097	1.35961	0.00812015	0.0927991	0.99188	1	0.713323	0.710903	0.489344	0
DE_1	MSTRG.35414	UTL35414	readthrough	readthrough	intergenic	309	97	0.0266045	-1.35953	0.988989	0.999997	0.011011	0.0862456	0.238916	0.253301	0.465374	0
DE_1	MSTRG.41532	UTL41532	readthrough	readthrough	intergenic	333	183	0.0116671	-1.35944	0.991905	0.999997	0.00809484	0.0784627	0.354651	0.36698	0.59799	0
ES_2	MSTRG.47570	UTL47570	readthrough	readthrough	intergenic	74	14	0.0129291	-1.35943	0.968764	0.999997	0.0312363	0.135556	0.159091	0.211203	0.407235	0
ES_2	MSTRG.49395	UTL49395	readthrough	readthrough	intergenic	82	17	0.0135528	-1.35931	0.972308	0.999997	0.0276917	0.128204	0.171717	0.218819	0.418152	0
ES_1	MSTRG.39031	UTL39031	intergenic	intergenic	intergenic	1661	289	0.0147458	-1.35921	0.954446	0.999997	0.0455536	0.164714	0.148205	0.1498	0.311302	0
DE_1	MSTRG.39381	UTL39381	readthrough	readthrough	intergenic	247	77	0.0264201	-1.3592	0.98865	0.999997	0.0113504	0.0871919	0.237654	0.255739	0.468515	0
ES_1	MSTRG.43949	UTL43949	intergenic	intergenic	intergenic	66	16	0.00404041	-1.35919	0.961972	0.999997	0.0380282	0.150191	0.195122	0.244209	0.453231	0
DE_2	MSTRG.2273	UTL2273	readthrough	readthrough	intergenic	233	77	0.028858	-1.35912	0.992781	0.999997	0.00721891	0.0760772	0.248387	0.27027	0.487208	0
DE_1	MSTRG.14902	UTL14902	intergenic	intergenic	intergenic	183	85	0.0208666	-1.35908	0.990312	0.999997	0.00968803	0.0827733	0.317164	0.340727	0.570034	0
ES_2	MSTRG.66966	UTL66966	intergenic	intergenic	intergenic	78	19	0.0131998	-1.35899	0.974892	0.999997	0.0251083	0.122261	0.195876	0.246462	0.456215	0
ES_2	MSTRG.10817	UTL10817	intergenic	intergenic	intergenic	117	29	0.0112934	-1.35893	0.977804	0.999997	0.0221961	0.115657	0.19863	0.231369	0.435693	0
ES_1	MSTRG.44937	UTL44937	readthrough	readthrough	intergenic	124	21	0.0115736	-1.35884	0.950014	0.999997	0.0499856	0.173534	0.144828	0.167813	0.340891	0
DE_2	MSTRG.15133	UTL15133	readthrough	readthrough	intergenic	553	249	0.0202282	-1.35884	0.994693	0.999997	0.0053072	0.0696356	0.310474	0.319317	0.546109	0
ES_1	MSTRG.16767	UTL16767	readthrough	readthrough	intergenic	370	83	0.0100777	-1.35878	0.964541	0.999997	0.0354588	0.144846	0.183223	0.191139	0.377355	0
DE_1	MSTRG.21113	UTL21113	readthrough	readthrough	intergenic	510	257	0.0180233	-1.35865	0.991999	0.999997	0.00800092	0.078182	0.335072	0.34331	0.572772	0
DE_2	MSTRG.2403	UTL2403	readthrough	readthrough	intergenic	111	33	0.025961	-1.35857	0.991266	0.999997	0.00873394	0.0801196	0.229167	0.276611	0.495089	0
DE_1	MSTRG.24605	UTL24605	readthrough	readthrough	intergenic	184	100	0.0163135	-1.35852	0.990599	0.999997	0.00940129	0.0824343	0.352113	0.374518	0.60558	0
DE_2	MSTRG.38184	UTL38184	intergenic	intergenic	intergenic	389	119	0.0259262	-1.35829	0.992775	0.999997	0.00722549	0.0760772	0.234252	0.247171	0.45704	0
ES_2	MSTRG.39134	UTL39134	readthrough	readthrough	intergenic	97	18	0.0157269	-1.35822	0.970411	0.999997	0.0295888	0.132024	0.156522	0.194761	0.382744	0
ES_1	MSTRG.66106	UTL66106	readthrough	readthrough	intergenic	173	38	0.0119027	-1.35818	0.963886	0.999997	0.0361144	0.146003	0.180095	0.19737	0.386655	0
DE_2	MSTRG.62338	UTL62338	readthrough	readthrough	intergenic	125	42	0.0195932	-1.35803	0.991746	0.999997	0.00825384	0.0789564	0.251497	0.293091	0.515219	0
DE_1	MSTRG.29931	UTL29931	cre	dELS	intergenic	94	390	0.114507	1.35788	0.013894	0.149003	0.986106	1	0.805785	0.794803	0.601787	0
DE_1	MSTRG.64343	UTL64343	readthrough	readthrough	intergenic	97	316	0.176532	1.3578	0.0111539	0.123029	0.988846	1	0.765133	0.751107	0.540751	0
ES_2	MSTRG.23608	UTL23608	readthrough	readthrough	intergenic	98	29	0.0100673	-1.35768	0.980229	0.999997	0.0197706	0.109833	0.228346	0.268155	0.484272	0
DE_2	MSTRG.25277	UTL25277	cre	pELS	intergenic	114	462	0.121647	1.35762	0.00913303	0.103143	0.990867	1	0.802083	0.791524	0.59703	0
ES_2	MSTRG.32552	UTL32552	readthrough	readthrough	intergenic	57	16	0.0054102	-1.35759	0.976794	0.999997	0.0232057	0.117893	0.219178	0.290138	0.511572	0
DE_2	MSTRG.33760	UTL33760	readthrough	readthrough	intergenic	172	84	0.0094128	-1.35752	0.993634	0.999997	0.00636592	0.0734258	0.328125	0.356244	0.586437	0
DE_1	MSTRG.64074	UTL64074	intergenic	intergenic	intergenic	203	86	0.0229568	-1.35751	0.990329	0.999997	0.00967129	0.0827549	0.297578	0.319165	0.545707	0
ES_1	MSTRG.25727	UTL25727	readthrough	readthrough	intergenic	20	50	0.0750422	1.35747	0.0314043	0.295083	0.968596	1	0.714286	0.651094	0.421388	0
DE_2	MSTRG.53033	UTL53033	readthrough	readthrough	intergenic	1425	515	0.0236258	-1.35739	0.99427	0.999997	0.00573037	0.0712088	0.265464	0.26895	0.485234	0
DE_1	MSTRG.52100	UTL52100	readthrough	readthrough	intergenic	56	16	0.0186778	-1.35724	0.983326	0.999997	0.016674	0.101462	0.222222	0.308207	0.533015	0
DE_2	MSTRG.39014	UTL39014	antisense	antisense	intergenic	161	46	0.0242144	-1.35723	0.990642	0.999997	0.00935818	0.0821905	0.222222	0.254244	0.466216	0
ES_2	MSTRG.53613	UTL53613	readthrough	readthrough	intergenic	120	27	0.0147088	-1.35722	0.974191	0.999997	0.0258086	0.123798	0.183673	0.215084	0.412463	0
ES_1	MSTRG.9690	UTL9690	intergenic	intergenic	intergenic	215	46	0.00965112	-1.35719	0.962371	0.999997	0.0376291	0.14951	0.176245	0.189918	0.375239	0
DE_1	MSTRG.64257	UTL64257	readthrough	readthrough	intergenic	574	245	0.0231293	-1.35712	0.991493	0.999997	0.00850686	0.0796273	0.299145	0.306695	0.531226	0
ES_1	MSTRG.37782	UTL37782	cre	PLS	intergenic	75	103	0.11639	1.35708	0.0258454	0.25225	0.974155	1	0.578652	0.554045	0.326595	0
DE_2	MSTRG.14223	UTL14223	readthrough	readthrough	intergenic	78	29	0.0167027	-1.35704	0.990377	0.999997	0.0096227	0.0827066	0.271028	0.337863	0.566552	0
ES_1	MSTRG.78667	UTL78667	repeat	LINE	intergenic	80	153	0.101372	1.35688	0.0237153	0.23491	0.976285	1	0.656652	0.63761	0.40721	0
ES_1	MSTRG.34267	UTL34267	readthrough	readthrough	intergenic	525	138	0.00506627	-1.35672	0.968813	0.999997	0.0311872	0.135424	0.208145	0.21386	0.410619	0
DE_2	MSTRG.24540	UTL24540	readthrough	readthrough	intergenic	119	464	0.132651	1.35666	0.00884665	0.10036	0.991153	1	0.795883	0.785311	0.588198	0
DE_1	MSTRG.7535	UTL7535	readthrough	readthrough	intergenic	48	15	0.0140964	-1.35665	0.982878	0.999997	0.0171222	0.102621	0.238095	0.338038	0.566678	0
DE_1	MSTRG.23846	UTL23846	readthrough	readthrough	intergenic	201	110	0.0186182	-1.35658	0.990708	0.999997	0.00929178	0.0820611	0.353698	0.374129	0.604862	0
ES_1	MSTRG.24817	UTL24817	readthrough	readthrough	intergenic	56	11	0.00589617	-1.35637	0.958884	0.999997	0.0411155	0.156332	0.164179	0.221671	0.421702	0
DE_1	MSTRG.27410	UTL27410	antisense	antisense	intergenic	169	93	0.0151877	-1.35631	0.990378	0.999997	0.00962152	0.0827066	0.354962	0.379218	0.609985	0
DE_1	MSTRG.43990	UTL43990	readthrough	readthrough	intergenic	442	289	0.0108975	-1.3563	0.992011	0.999997	0.0079892	0.0781547	0.395349	0.40403	0.634463	0
DE_1	MSTRG.27068	UTL27068	readthrough	readthrough	intergenic	471	258	0.0164424	-1.35626	0.992069	0.999997	0.00793094	0.0780375	0.353909	0.362609	0.592916	0
ES_1	MSTRG.56989	UTL56989	readthrough	readthrough	intergenic	582	113	0.0120776	-1.35617	0.958101	0.999997	0.0418992	0.157914	0.16259	0.167366	0.339756	0
ES_1	MSTRG.26575	UTL26575	readthrough	readthrough	intergenic	234	59	0.00756836	-1.35612	0.966599	0.999997	0.0334012	0.140362	0.201365	0.214303	0.411155	0
ES_1	MSTRG.17094	UTL17094	cre	pELS	intergenic	19	43	0.101671	1.35597	0.0306267	0.288992	0.969373	1	0.693548	0.621894	0.391195	0
ES_1	MSTRG.47436	UTL47436	readthrough	readthrough	intergenic	601	112	0.0127355	-1.35597	0.957402	0.999997	0.0425976	0.159181	0.157083	0.161642	0.330444	0
ES_1	MSTRG.1462	UTL1462	intergenic	intergenic	intergenic	248	45	0.015845	-1.35595	0.956719	0.999997	0.0432812	0.160616	0.153584	0.164808	0.335591	0
DE_1	MSTRG.1338	UTL1338	antisense	antisense	intergenic	223	79	0.0309352	-1.35582	0.989268	0.999997	0.0107318	0.0855222	0.261589	0.281578	0.500784	0
DE_1	MSTRG.33353	UTL33353	readthrough	readthrough	intergenic	380	199	0.0100934	-1.35582	0.991751	0.999997	0.00824903	0.0789564	0.343696	0.354626	0.584437	0
DE_2	MSTRG.22961	UTL22961	readthrough	readthrough	intergenic	122	60	0.0167314	-1.35577	0.992507	0.999997	0.00749282	0.0768282	0.32967	0.36927	0.599744	0
DE_2	MSTRG.9480	UTL9480	readthrough	readthrough	intergenic	126	50	0.0179002	-1.35571	0.99245	0.999997	0.00754974	0.0770001	0.284091	0.324413	0.551353	0
ES_1	MSTRG.53938	UTL53938	readthrough	readthrough	intergenic	124	22	0.0110364	-1.35552	0.952616	0.999997	0.0473837	0.168308	0.150685	0.173925	0.350126	0
ES_2	MSTRG.21854	UTL21854	readthrough	readthrough	intergenic	59	14	0.00848688	-1.35535	0.975096	0.999997	0.0249043	0.121844	0.191781	0.260183	0.473633	0
DE_1	MSTRG.1737	UTL1737	readthrough	readthrough	intergenic	143	49	0.029922	-1.35529	0.988235	0.999997	0.0117654	0.08842	0.255208	0.286808	0.507118	0
ES_1	MSTRG.37669	UTL37669	readthrough	readthrough	intergenic	223	38	0.0144418	-1.35519	0.953192	0.999997	0.0468078	0.16727	0.145594	0.157861	0.324124	0
DE_1	MSTRG.23680	UTL23680	readthrough	readthrough	intergenic	247	136	0.0187319	-1.35501	0.991018	0.999997	0.008982	0.0809729	0.355091	0.371659	0.602074	0
DE_2	MSTRG.245	UTL245	readthrough	readthrough	intergenic	127	39	0.0268159	-1.35493	0.991469	0.999997	0.00853106	0.0796273	0.23494	0.275946	0.493627	0
DE_2	MSTRG.23206	UTL23206	readthrough	readthrough	intergenic	40	13	0.0110567	-1.35487	0.987561	0.999997	0.0124386	0.0903254	0.245283	0.38131	0.611859	0
DE_2	MSTRG.1023	UTL1023	cre	pELS	intergenic	15	63	0.366759	1.3548	0.0119353	0.130539	0.988065	1	0.807692	0.720036	0.501392	0
ES_1	MSTRG.40526	UTL40526	readthrough	readthrough	intergenic	49	9	0.00389945	-1.35452	0.95705	0.999997	0.0429498	0.159873	0.155172	0.221452	0.421079	0
ES_1	MSTRG.50471	UTL50471	readthrough	readthrough	intergenic	519	101	0.0127218	-1.35448	0.957869	0.999997	0.0421313	0.158344	0.162903	0.168266	0.340939	0
DE_1	MSTRG.1452	UTL1452	readthrough	readthrough	intergenic	122	41	0.0293464	-1.35445	0.987732	0.999997	0.0122683	0.0897315	0.251534	0.288804	0.509407	0
ES_2	MSTRG.21289	UTL21289	intergenic	intergenic	intergenic	68	17	0.00894153	-1.35444	0.975865	0.999997	0.0241355	0.11981	0.2	0.25857	0.471385	0
DE_2	MSTRG.28135	UTL28135	intergenic	intergenic	intergenic	159	82	0.0142335	-1.35437	0.993179	0.999997	0.00682127	0.0747478	0.340249	0.370127	0.600394	0
ES_1	MSTRG.76571	UTL76571	cre	dELS	intergenic	15	40	0.141347	1.3542	0.0337437	0.311819	0.966256	1	0.727273	0.64694	0.4175	0
ES_1	MSTRG.76991	UTL76991	intergenic	intergenic	intergenic	15	40	0.141347	1.3542	0.0337437	0.311819	0.966256	1	0.727273	0.64694	0.4175	0
ES_1	MSTRG.59923	UTL59923	readthrough	readthrough	intergenic	384	74	0.0112374	-1.35396	0.957028	0.999997	0.0429723	0.159942	0.161572	0.168844	0.341785	0
ES_1	MSTRG.49747	UTL49747	readthrough	readthrough	intergenic	534	104	0.0127317	-1.35377	0.95783	0.999997	0.0421704	0.15839	0.163009	0.168217	0.34075	0
ES_2	MSTRG.58621	UTL58621	readthrough	readthrough	intergenic	82	17	0.0120893	-1.35361	0.971556	0.999997	0.0284435	0.129655	0.171717	0.218567	0.416834	0
ES_2	MSTRG.61354	UTL61354	readthrough	readthrough	intergenic	128	29	0.0132116	-1.35344	0.973962	0.999997	0.0260382	0.124454	0.184713	0.213955	0.410206	0
DE_1	MSTRG.54987	UTL54987	readthrough	readthrough	intergenic	45	12	0.016588	-1.35342	0.982742	0.999997	0.0172582	0.103014	0.210526	0.319671	0.545581	0
ES_2	MSTRG.29742	UTL29742	cre	dELS	intergenic	69	20	0.00799976	-1.35338	0.976706	0.999997	0.0232937	0.118027	0.224719	0.282268	0.501214	0
ES_2	MSTRG.50223	UTL50223	readthrough	readthrough	intergenic	52	9	0.0113145	-1.35326	0.96874	0.999997	0.0312605	0.135604	0.147541	0.224493	0.42515	0
DE_2	MSTRG.63375	UTL63375	readthrough	readthrough	intergenic	1422	598	0.0227882	-1.35317	0.994729	0.999997	0.00527063	0.0695584	0.29604	0.299485	0.522034	0
ES_2	MSTRG.54701	UTL54701	readthrough	readthrough	intergenic	45	7	0.00967634	-1.35316	0.9672	0.999997	0.0328	0.139	0.134615	0.224963	0.425793	0
ES_2	MSTRG.57096	UTL57096	intergenic	intergenic	intergenic	45	7	0.00967634	-1.35316	0.9672	0.999997	0.0328	0.139	0.134615	0.224963	0.425793	0
DE_2	MSTRG.1630	UTL1630	readthrough	readthrough	intergenic	135	42	0.0271673	-1.35307	0.991544	0.999997	0.00845639	0.0796273	0.237288	0.275677	0.492968	0
ES_1	MSTRG.57406	UTL57406	cre	dELS	intergenic	494	96	0.0120884	-1.35305	0.957548	0.999997	0.0424523	0.158933	0.162712	0.168342	0.340837	0
DE_2	MSTRG.56913	UTL56913	readthrough	readthrough	intergenic	280	106	0.0235491	-1.35291	0.993359	0.999997	0.0066412	0.0740799	0.274611	0.292525	0.51365	0
DE_2	MSTRG.44288	UTL44288	cre	dELS	intergenic	103	62	0.0100324	-1.35282	0.992274	0.999997	0.00772594	0.0776215	0.375758	0.41918	0.648297	0
DE_2	MSTRG.25986	UTL25986	readthrough	readthrough	intergenic	213	115	0.0162063	-1.35266	0.993743	0.999997	0.00625708	0.0732964	0.35061	0.372542	0.602588	0
DE_2	MSTRG.72147	UTL72147	antisense	antisense	intergenic	107	45	0.0196532	-1.35264	0.991784	0.999997	0.0082161	0.0789044	0.296053	0.343045	0.571463	0
DE_2	MSTRG.2795	UTL2795	readthrough	readthrough	intergenic	399	136	0.0297644	-1.35251	0.993172	0.999997	0.00682776	0.0747984	0.254206	0.266763	0.481604	0
ES_1	MSTRG.7650	UTL7650	readthrough	readthrough	intergenic	478	712	0.0671909	1.35246	0.0211582	0.213632	0.978842	1	0.598319	0.594601	0.364836	0
DE_1	MSTRG.43141	UTL43141	cre	PLS	intergenic	456	2027	0.0680051	1.35218	0.0147636	0.157281	0.985236	1	0.816351	0.81433	0.632076	0
ES_2	MSTRG.3104	UTL3104	antisense	antisense	intergenic	90	18	0.0174647	-1.35217	0.973558	0.999997	0.0264423	0.125505	0.166667	0.208612	0.40226	0
ES_2	MSTRG.3353	UTL3353	readthrough	readthrough	intergenic	90	18	0.0174647	-1.35217	0.973558	0.999997	0.0264423	0.125505	0.166667	0.208612	0.40226	0
DE_1	MSTRG.65506	UTL65506	readthrough	readthrough	intergenic	54	18	0.0180629	-1.35214	0.983459	0.999997	0.0165411	0.101219	0.25	0.337122	0.564904	0
ES_2	MSTRG.53890	UTL53890	readthrough	readthrough	intergenic	82	17	0.0128962	-1.35213	0.971358	0.999997	0.0286425	0.129995	0.171717	0.218501	0.41649	0
DE_2	MSTRG.5683	UTL5683	readthrough	readthrough	intergenic	215	71	0.0288371	-1.35211	0.992415	0.999997	0.00758462	0.0770455	0.248252	0.271885	0.488036	0
DE_2	MSTRG.7634	UTL7634	readthrough	readthrough	intergenic	87	32	0.0165916	-1.35203	0.99126	0.999997	0.00873987	0.0801526	0.268908	0.328511	0.555331	0
ES_2	MSTRG.28960	UTL28960	readthrough	readthrough	intergenic	77	23	0.00824391	-1.35182	0.977288	0.999997	0.0227124	0.116983	0.23	0.28109	0.499487	0
ES_1	MSTRG.20932	UTL20932	readthrough	readthrough	intergenic	338	78	0.00825372	-1.35181	0.964749	0.999997	0.0352513	0.144512	0.1875	0.196186	0.383836	0
ES_2	MSTRG.58140	UTL58140	readthrough	readthrough	intergenic	128	29	0.0140933	-1.35178	0.973767	0.999997	0.0262325	0.124878	0.184713	0.213911	0.409864	0
DE_1	MSTRG.75671	UTL75671	readthrough	readthrough	intergenic	56	23	0.02177	-1.35173	0.984556	0.999997	0.0154438	0.0985785	0.291139	0.371266	0.601126	0
DE_1	MSTRG.28126	UTL28126	antisense	antisense	intergenic	381	213	0.0154295	-1.35172	0.991759	0.999997	0.00824099	0.0789564	0.358586	0.36924	0.599038	0
ES_1	MSTRG.59822	UTL59822	readthrough	readthrough	intergenic	183	34	0.0108341	-1.35169	0.954235	0.999997	0.0457651	0.165081	0.156682	0.172174	0.346745	0
ES_1	MSTRG.9544	UTL9544	readthrough	readthrough	intergenic	236	51	0.00974802	-1.35164	0.962022	0.999997	0.0379775	0.150113	0.1777	0.19008	0.374584	0
ES_2	MSTRG.20073	UTL20073	readthrough	readthrough	intergenic	80	21	0.00938861	-1.35162	0.976545	0.999997	0.0234553	0.118404	0.207921	0.256989	0.468839	0
DE_1	MSTRG.74518	UTL74518	readthrough	readthrough	intergenic	848	393	0.0216571	-1.35155	0.991884	0.999997	0.00811555	0.0785548	0.31668	0.321692	0.54756	0
ES_2	MSTRG.5057	UTL5057	readthrough	readthrough	intergenic	78	15	0.016793	-1.35155	0.973015	0.999997	0.0269851	0.126968	0.16129	0.21015	0.404392	0
ES_1	MSTRG.71066	UTL71066	readthrough	readthrough	intergenic	357	72	0.00990653	-1.35152	0.958882	0.999997	0.0411183	0.156332	0.167832	0.175761	0.352395	0
ES_2	MSTRG.8777	UTL8777	readthrough	readthrough	intergenic	59	13	0.00993916	-1.35142	0.971745	0.999997	0.0282553	0.129215	0.180556	0.248503	0.457633	0
ES_2	MSTRG.65634	UTL65634	readthrough	readthrough	intergenic	49	10	0.0110589	-1.35134	0.970902	0.999997	0.0290979	0.13101	0.169492	0.252977	0.463534	0
ES_1	MSTRG.60227	UTL60227	cre	dELS	intergenic	8596	10219	0.0693232	1.35132	0.0214609	0.216255	0.978539	1	0.54313	0.5429	0.317639	0
ES_2	MSTRG.15864	UTL15864	readthrough	readthrough	intergenic	108	29	0.0120631	-1.3513	0.976876	0.999997	0.0231245	0.117727	0.211679	0.247318	0.456034	0
ES_1	MSTRG.4619	UTL4619	readthrough	readthrough	intergenic	216	39	0.0157667	-1.35117	0.955998	0.999997	0.0440015	0.161989	0.152941	0.16583	0.336503	0
ES_1	MSTRG.4454	UTL4454	cre	dELS	intergenic	22	40	0.15877	1.351	0.0316451	0.297068	0.968355	1	0.645161	0.574229	0.345852	0
DE_1	MSTRG.4829	UTL4829	readthrough	readthrough	intergenic	414	149	0.031428	-1.35093	0.989907	0.999997	0.0100929	0.0838977	0.264654	0.275259	0.492073	0
DE_1	MSTRG.25469	UTL25469	readthrough	readthrough	intergenic	68	33	0.014567	-1.35091	0.986889	0.999997	0.013111	0.0919843	0.326733	0.389415	0.619307	0
DE_1	MSTRG.53088	UTL53088	readthrough	readthrough	intergenic	1114	412	0.0241772	-1.3509	0.990828	0.999997	0.0091718	0.081561	0.269987	0.273893	0.490355	0
DE_2	MSTRG.37652	UTL37652	readthrough	readthrough	intergenic	139	39	0.0237789	-1.3509	0.989925	0.999997	0.0100751	0.0838723	0.219101	0.256258	0.467761	0
ES_2	MSTRG.6242	UTL6242	readthrough	readthrough	intergenic	106	22	0.0181238	-1.35089	0.973982	0.999997	0.0260178	0.124429	0.171875	0.2071	0.399841	0
ES_2	MSTRG.23849	UTL23849	antisense	antisense	intergenic	109	33	0.0102998	-1.35085	0.980128	0.999997	0.0198717	0.109896	0.232394	0.267786	0.48262	0
DE_2	MSTRG.38138	UTL38138	snRNAderived	snRNAderived	intergenic	15	58	0.327701	1.35077	0.0120637	0.131835	0.987936	1	0.794521	0.699265	0.476896	0
ES_1	MSTRG.48773	UTL48773	readthrough	readthrough	intergenic	103	17	0.0112793	-1.35065	0.947468	0.999997	0.0525324	0.178735	0.141667	0.169389	0.342143	0
ES_1	MSTRG.53158	UTL53158	readthrough	readthrough	intergenic	366	71	0.0126815	-1.35048	0.956807	0.999997	0.0431931	0.160422	0.162471	0.170102	0.343255	0
ES_1	MSTRG.58265	UTL58265	antisense	antisense	intergenic	549	107	0.0121238	-1.35044	0.957406	0.999997	0.0425939	0.159181	0.16311	0.168158	0.340137	0
ES_2	MSTRG.59177	UTL59177	readthrough	readthrough	intergenic	144	256	0.103668	1.35044	0.0142319	0.15214	0.985768	1	0.64	0.626566	0.396867	0
ES_1	MSTRG.34282	UTL34282	readthrough	readthrough	intergenic	83	19	0.00441208	-1.35035	0.962423	0.999997	0.0375772	0.149353	0.186275	0.224029	0.424006	0
DE_1	MSTRG.33247	UTL33247	readthrough	readthrough	intergenic	20	104	0.100224	1.3503	0.0196562	0.200896	0.980344	1	0.83871	0.796277	0.605211	0
ES_1	MSTRG.28820	UTL28820	readthrough	readthrough	intergenic	178	44	0.00682227	-1.3503	0.964879	0.999997	0.0351212	0.144303	0.198198	0.215224	0.4115	0
DE_1	MSTRG.42892	UTL42892	antisense	antisense	intergenic	65	41	0.00964991	-1.35027	0.985735	0.999997	0.0142652	0.0952972	0.386792	0.445623	0.672071	0
DE_1	MSTRG.7872	UTL7872	readthrough	readthrough	intergenic	107	43	0.0181277	-1.35023	0.988455	0.999997	0.0115451	0.0879223	0.286667	0.328246	0.554724	0
ES_2	MSTRG.23836	UTL23836	readthrough	readthrough	intergenic	102	247	0.082383	1.35021	0.0154477	0.163787	0.984552	1	0.707736	0.69276	0.469328	0
ES_2	MSTRG.26929	UTL26929	readthrough	readthrough	intergenic	162	55	0.0101909	-1.3502	0.981241	0.999997	0.0187595	0.106869	0.253456	0.276859	0.493948	0
ES_1	MSTRG.8834	UTL8834	readthrough	readthrough	intergenic	55	9	0.00738139	-1.35005	0.95567	0.999997	0.0443295	0.16266	0.140625	0.197143	0.384981	0
DE_1	MSTRG.2930	UTL2930	cre	PLS	intergenic	26	92	0.308991	1.35002	0.0149204	0.158657	0.98508	1	0.779661	0.729378	0.513923	0
DE_2	MSTRG.23703	UTL23703	readthrough	readthrough	intergenic	347	184	0.0180397	-1.34991	0.994402	0.999997	0.00559814	0.0706637	0.346516	0.360009	0.589129	0
DE_1	MSTRG.70917	UTL70917	intergenic	intergenic	intergenic	807	311	0.0189297	-1.34984	0.990927	0.999997	0.00907338	0.081196	0.278175	0.283561	0.502193	0
ES_2	MSTRG.31853	UTL31853	readthrough	readthrough	intergenic	66	17	0.00685606	-1.34979	0.976469	0.999997	0.0235314	0.118623	0.204819	0.265109	0.479019	0
DE_1	MSTRG.44017	UTL44017	cre	dELS	intergenic	149	97	0.0108501	-1.34969	0.989743	0.999997	0.010257	0.084183	0.394309	0.419897	0.648474	0
ES_1	MSTRG.28750	UTL28750	readthrough	readthrough	intergenic	553	142	0.00708695	-1.34963	0.967294	0.999997	0.0327062	0.138805	0.204317	0.209684	0.403396	0
ES_2	MSTRG.19661	UTL19661	readthrough	readthrough	intergenic	60	150	0.0957646	1.3496	0.0168152	0.175784	0.983185	1	0.714286	0.689345	0.465452	0
DE_2	MSTRG.26393	UTL26393	readthrough	readthrough	intergenic	209	113	0.0162292	-1.34954	0.993614	0.999997	0.00638632	0.0734874	0.350932	0.373224	0.60277	0
DE_2	MSTRG.54848	UTL54848	readthrough	readthrough	intergenic	92	30	0.0202843	-1.34937	0.990902	0.999997	0.00909849	0.0812897	0.245902	0.302941	0.525473	0
DE_2	MSTRG.66872	UTL66872	readthrough	readthrough	intergenic	71	24	0.0183173	-1.34936	0.99017	0.999997	0.00983017	0.0830875	0.252632	0.327085	0.553274	0
ES_1	MSTRG.53665	UTL53665	intergenic	intergenic	intergenic	1253	1589	0.0829024	1.34926	0.0215435	0.217032	0.978457	1	0.559113	0.557578	0.330948	0
ES_1	MSTRG.74516	UTL74516	readthrough	readthrough	intergenic	185	40	0.010104	-1.34921	0.961862	0.999997	0.0381381	0.150437	0.177778	0.193694	0.379662	0
ES_1	MSTRG.12336	UTL12336	readthrough	readthrough	intergenic	128	24	0.00854305	-1.34919	0.954951	0.999997	0.0450492	0.163955	0.157895	0.18057	0.359554	0
ES_1	MSTRG.65540	UTL65540	cre	dELS	intergenic	5694	1267	0.0120578	-1.34918	0.963624	0.999997	0.0363756	0.146632	0.182014	0.182512	0.362567	0
ES_1	MSTRG.16436	UTL16436	cre	PLS	intergenic	35	68	0.087282	1.34917	0.0293006	0.279231	0.970699	1	0.660194	0.617264	0.387645	0
DE_1	MSTRG.11648	UTL11648	readthrough	readthrough	intergenic	162	67	0.0188439	-1.34917	0.989343	0.999997	0.0106565	0.0854723	0.292576	0.319655	0.544834	0
DE_2	MSTRG.33318	UTL33318	readthrough	readthrough	intergenic	50	18	0.00693858	-1.34913	0.987928	0.999997	0.0120715	0.0893555	0.264706	0.370197	0.599594	0
DE_1	MSTRG.24813	UTL24813	intergenic	intergenic	intergenic	58	27	0.0139734	-1.34904	0.985973	0.999997	0.0140271	0.0944914	0.317647	0.39202	0.621579	0
ES_2	MSTRG.51974	UTL51974	antisense	antisense	intergenic	450	109	0.0158346	-1.34882	0.978059	0.999997	0.021941	0.114761	0.194991	0.202962	0.393421	0
ES_1	MSTRG.6325	UTL6325	cre	PLS	intergenic	19	36	0.165455	1.3487	0.0329414	0.305881	0.967059	1	0.654545	0.574699	0.34665	0
ES_1	MSTRG.60088	UTL60088	readthrough	readthrough	intergenic	61	9	0.00860358	-1.34865	0.945283	0.999997	0.0547173	0.183114	0.128571	0.177277	0.354322	0
ES_1	MSTRG.1737	UTL1737	readthrough	readthrough	intergenic	73	11	0.0131583	-1.34855	0.943374	0.999997	0.0566259	0.186543	0.130952	0.170654	0.343834	0
DE_1	MSTRG.33476	UTL33476	readthrough	readthrough	intergenic	144	74	0.00990461	-1.34851	0.98999	0.999997	0.0100097	0.0837268	0.33945	0.368408	0.597645	0
DE_2	MSTRG.76690	UTL76690	cre	PLS	intergenic	14	75	0.283956	1.34833	0.0146336	0.156019	0.985366	1	0.842697	0.771997	0.570779	0
DE_2	MSTRG.58911	UTL58911	readthrough	readthrough	intergenic	433	162	0.0218169	-1.34833	0.993467	0.999997	0.00653285	0.0737975	0.272269	0.283748	0.502161	0
DE_1	MSTRG.33754	UTL33754	readthrough	readthrough	intergenic	164	85	0.00998949	-1.34832	0.990257	0.999997	0.00974273	0.0829586	0.341365	0.366708	0.595855	0
ES_1	MSTRG.72166	UTL72166	readthrough	readthrough	intergenic	138	29	0.00982025	-1.34831	0.960881	0.999997	0.0391195	0.152548	0.173653	0.195166	0.38173	0
ES_2	MSTRG.49410	UTL49410	readthrough	readthrough	intergenic	233	56	0.0157118	-1.34827	0.97759	0.999997	0.0224099	0.116221	0.193772	0.209424	0.40279	0
DE_1	MSTRG.24540	UTL24540	readthrough	readthrough	intergenic	123	487	0.134699	1.34821	0.0137722	0.148012	0.986228	1	0.798361	0.789612	0.59582	0
DE_1	MSTRG.73556	UTL73556	readthrough	readthrough	intergenic	381	180	0.0220776	-1.34819	0.991305	0.999997	0.00869524	0.0799588	0.320856	0.331977	0.558539	0
ES_2	MSTRG.76907	UTL76907	readthrough	readthrough	intergenic	54	14	0.0137421	-1.34813	0.973447	0.999997	0.0265527	0.125851	0.205882	0.280769	0.498452	0
DE_1	MSTRG.21277	UTL21277	readthrough	readthrough	intergenic	450	229	0.018201	-1.34809	0.991491	0.999997	0.00850914	0.0796273	0.337261	0.346505	0.57444	0
ES_1	MSTRG.33859	UTL33859	readthrough	readthrough	intergenic	294	77	0.00504791	-1.34801	0.967162	0.999997	0.0328384	0.139072	0.207547	0.217772	0.414758	0
ES_2	MSTRG.74668	UTL74668	readthrough	readthrough	intergenic	51	11	0.0100792	-1.34798	0.972105	0.999997	0.0278952	0.128606	0.177419	0.257132	0.468398	0
ES_1	MSTRG.11077	UTL11077	readthrough	readthrough	intergenic	433	88	0.0092599	-1.34784	0.958854	0.999997	0.0411463	0.156403	0.168906	0.175406	0.351253	0
ES_2	MSTRG.26935	UTL26935	readthrough	readthrough	intergenic	44	11	0.00750422	-1.34778	0.973973	0.999997	0.0260269	0.124429	0.2	0.293784	0.51428	0
DE_1	MSTRG.38750	UTL38750	readthrough	readthrough	intergenic	93	26	0.0236936	-1.34778	0.985567	0.999997	0.014433	0.095749	0.218487	0.268101	0.482489	0
ES_1	MSTRG.56653	UTL56653	intergenic	intergenic	intergenic	1778	344	0.0120352	-1.3477	0.957906	0.999997	0.0420938	0.158284	0.162111	0.163643	0.33243	0
DE_1	MSTRG.15993	UTL15993	readthrough	readthrough	intergenic	249	118	0.0212895	-1.34758	0.990412	0.999997	0.00958768	0.0826357	0.321526	0.33857	0.565718	0
ES_1	MSTRG.27782	UTL27782	readthrough	readthrough	intergenic	107	25	0.0064484	-1.34754	0.962193	0.999997	0.0378073	0.149808	0.189394	0.218143	0.415209	0
DE_1	MSTRG.62082	UTL62082	readthrough	readthrough	intergenic	106	38	0.0209047	-1.34753	0.986737	0.999997	0.0132625	0.0923036	0.263889	0.306506	0.52935	0
ES_1	MSTRG.26673	UTL26673	cre	dELS	intergenic	121	29	0.00719413	-1.34748	0.963187	0.999997	0.0368129	0.147885	0.193333	0.218659	0.415932	0
ES_2	MSTRG.52838	UTL52838	intergenic	intergenic	intergenic	59	11	0.0121881	-1.34745	0.969127	0.999997	0.0308727	0.13483	0.157143	0.223775	0.423158	0
ES_1	MSTRG.3376	UTL3376	readthrough	readthrough	intergenic	103	17	0.0144126	-1.3473	0.946817	0.999997	0.0531827	0.180185	0.141667	0.169296	0.341471	0
DE_1	MSTRG.24665	UTL24665	antisense	antisense	intergenic	398	220	0.0165922	-1.34729	0.991591	0.999997	0.00840911	0.0794961	0.355987	0.366189	0.595144	0
DE_1	MSTRG.66167	UTL66167	readthrough	readthrough	intergenic	168	71	0.0229012	-1.34725	0.9895	0.999997	0.0104996	0.0849635	0.297071	0.323032	0.548341	0
ES_2	MSTRG.35841	UTL35841	readthrough	readthrough	intergenic	212	44	0.0175897	-1.34719	0.97236	0.999997	0.0276404	0.128152	0.171875	0.188598	0.371603	0
DE_1	MSTRG.32946	UTL32946	antisense	antisense	intergenic	277	146	0.0101588	-1.34714	0.991057	0.999997	0.00894264	0.0808085	0.345154	0.36004	0.588696	0
ES_1	MSTRG.40613	UTL40613	readthrough	readthrough	intergenic	144	35	0.00516015	-1.34714	0.963684	0.999997	0.0363165	0.146431	0.195531	0.216656	0.41302	0
ES_1	MSTRG.29240	UTL29240	readthrough	readthrough	intergenic	287	73	0.00702	-1.34712	0.966006	0.999997	0.0339936	0.141637	0.202778	0.213201	0.408061	0
ES_1	MSTRG.51448	UTL51448	readthrough	readthrough	intergenic	26	47	0.118173	1.34707	0.0310401	0.292253	0.96896	1	0.643836	0.583592	0.355217	0
ES_2	MSTRG.29808	UTL29808	intergenic	intergenic	intergenic	74	22	0.00820516	-1.34704	0.976677	0.999997	0.023323	0.118101	0.229167	0.28225	0.500092	0
DE_2	MSTRG.13513	UTL13513	cre	pELS	intergenic	6	46	0.349316	1.34702	0.0184917	0.190492	0.981508	1	0.884615	0.761341	0.55635	0
DE_2	MSTRG.51582	UTL51582	intergenic	intergenic	intergenic	337	123	0.02386	-1.34702	0.993027	0.999997	0.00697314	0.0752436	0.267391	0.282199	0.500026	0
DE_1	MSTRG.45450	UTL45450	readthrough	readthrough	intergenic	425	158	0.0254062	-1.34702	0.99004	0.999997	0.0099598	0.0836033	0.271012	0.281291	0.498904	0
DE_1	MSTRG.41405	UTL41405	cre	pELS	intergenic	33	158	0.101648	1.34702	0.0181959	0.187921	0.981804	1	0.827225	0.800013	0.61128	0
DE_2	MSTRG.34442	UTL34442	readthrough	readthrough	intergenic	15	85	0.109218	1.34696	0.0153557	0.16294	0.984644	1	0.85	0.789441	0.59578	0
ES_2	MSTRG.74279	UTL74279	readthrough	readthrough	intergenic	54	12	0.0103846	-1.34687	0.972424	0.999997	0.0275762	0.128075	0.181818	0.256572	0.467475	1
ES_2	MSTRG.40374	UTL40374	cre	pELS	intergenic	53	96	0.15351	1.34675	0.0172875	0.179878	0.982713	1	0.644295	0.608312	0.379124	0
DE_1	MSTRG.27441	UTL27441	readthrough	readthrough	intergenic	62	30	0.0133544	-1.34674	0.986364	0.999997	0.0136365	0.0933933	0.326087	0.394677	0.623821	0
DE_1	MSTRG.55632	UTL55632	readthrough	readthrough	intergenic	218	85	0.0242543	-1.3467	0.989771	0.999997	0.0102287	0.0841649	0.280528	0.300673	0.522328	0
ES_1	MSTRG.42657	UTL42657	readthrough	readthrough	intergenic	277	82	0.00452884	-1.34667	0.969249	0.999997	0.0307506	0.13464	0.228412	0.239419	0.444622	0
DE_2	MSTRG.43745	UTL43745	readthrough	readthrough	intergenic	57	30	0.00877194	-1.34666	0.98989	0.999997	0.0101099	0.0839065	0.344828	0.426645	0.654275	0
DE_1	MSTRG.36897	UTL36897	repeat	LINE	intergenic	68	175	0.218108	1.34662	0.010936	0.121024	0.989064	1	0.720165	0.694957	0.472525	0
ES_2	MSTRG.43729	UTL43729	readthrough	readthrough	intergenic	87	33	0.00632185	-1.34656	0.97996	0.999997	0.0200402	0.110342	0.275	0.318786	0.543392	0
ES_1	MSTRG.74645	UTL74645	readthrough	readthrough	intergenic	79	15	0.00887295	-1.34656	0.958346	0.999997	0.0416544	0.157397	0.159574	0.198027	0.385727	0
ES_1	MSTRG.4410	UTL4410	antisense	antisense	intergenic	169	30	0.0155012	-1.34655	0.950531	0.999997	0.0494687	0.172659	0.150754	0.167286	0.338133	0
ES_1	MSTRG.49897	UTL49897	readthrough	readthrough	intergenic	201	38	0.012359	-1.34633	0.954381	0.999997	0.0456187	0.164804	0.158996	0.173034	0.347268	0
DE_2	MSTRG.32243	UTL32243	readthrough	readthrough	intergenic	713	364	0.00983966	-1.34621	0.994664	0.999997	0.0053364	0.0696781	0.337976	0.34458	0.572038	0
ES_2	MSTRG.15543	UTL15543	cre	PLS	intergenic	24	69	0.129158	1.34615	0.0208948	0.211487	0.979105	1	0.741935	0.685619	0.461735	0
DE_2	MSTRG.48917	UTL48917	cre	dELS	intergenic	8	47	0.401494	1.34592	0.0159764	0.16846	0.984024	1	0.854545	0.733008	0.519244	0
ES_2	MSTRG.23680	UTL23680	readthrough	readthrough	intergenic	179	57	0.0108334	-1.34588	0.981182	0.999997	0.0188185	0.107105	0.241525	0.262591	0.475107	0
ES_1	MSTRG.34143	UTL34143	readthrough	readthrough	intergenic	58	12	0.00398769	-1.34585	0.959483	0.999997	0.0405169	0.155065	0.171429	0.226506	0.426713	0
DE_1	MSTRG.51110	UTL51110	readthrough	readthrough	intergenic	84	28	0.0217908	-1.3458	0.985075	0.999997	0.014925	0.0970294	0.25	0.304639	0.526858	0
ES_1	MSTRG.33013	UTL33013	antisense	antisense	intergenic	23	56	0.0469276	1.34577	0.0317343	0.297696	0.968266	1	0.708861	0.653393	0.425843	0
DE_2	MSTRG.46678	UTL46678	readthrough	readthrough	intergenic	79	23	0.0198963	-1.34577	0.989185	0.999997	0.0108147	0.0856562	0.22549	0.292928	0.5129	0
DE_2	MSTRG.67315	UTL67315	readthrough	readthrough	intergenic	621	266	0.0232113	-1.34567	0.994149	0.999997	0.00585113	0.0716328	0.299887	0.30774	0.530471	0
DE_2	MSTRG.3527	UTL3527	readthrough	readthrough	intergenic	360	123	0.0298355	-1.34563	0.992845	0.999997	0.00715519	0.0758707	0.254658	0.268522	0.482654	0
ES_2	MSTRG.55588	UTL55588	readthrough	readthrough	intergenic	139	32	0.0143206	-1.34551	0.973628	0.999997	0.0263715	0.125242	0.187135	0.213791	0.40864	0
ES_1	MSTRG.65142	UTL65142	readthrough	readthrough	intergenic	73	14	0.0103924	-1.34546	0.95234	0.999997	0.0476599	0.168896	0.16092	0.202953	0.392853	0
ES_1	MSTRG.33950	UTL33950	readthrough	readthrough	intergenic	65	14	0.00415129	-1.34536	0.960277	0.999997	0.0397231	0.153711	0.177215	0.225943	0.425843	0
ES_1	MSTRG.7101	UTL7101	antisense	antisense	intergenic	305	67	0.00990908	-1.34522	0.961853	0.999997	0.0381472	0.150449	0.180108	0.189591	0.372798	0
DE_2	MSTRG.60878	UTL60878	readthrough	readthrough	intergenic	325	121	0.0217104	-1.3451	0.993068	0.999997	0.00693176	0.0750893	0.2713	0.286621	0.505124	0
ES_1	MSTRG.4590	UTL4590	readthrough	readthrough	intergenic	53	7	0.0115333	-1.34506	0.938865	0.999997	0.0611354	0.194943	0.116667	0.172405	0.346071	0
DE_2	MSTRG.54987	UTL54987	readthrough	readthrough	intergenic	221	83	0.0233621	-1.34503	0.992764	0.999997	0.00723594	0.0760772	0.273026	0.295698	0.516103	0
DE_2	MSTRG.33278	UTL33278	cre	dELS	intergenic	37	163	0.0849091	1.34496	0.0120787	0.131928	0.987921	1	0.815	0.784428	0.588897	0
ES_2	MSTRG.49092	UTL49092	intergenic	intergenic	intergenic	50	8	0.0109343	-1.34494	0.964049	0.999997	0.0359509	0.145679	0.137931	0.21705	0.413213	0
DE_2	MSTRG.56581	UTL56581	repeat	LINE	intergenic	135	48	0.0221174	-1.3448	0.991786	0.999997	0.00821417	0.0789044	0.262295	0.300096	0.521313	0
ES_1	MSTRG.36200	UTL36200	cre	PLS	intergenic	167	28	0.0142096	-1.34464	0.951244	0.999997	0.0487562	0.171247	0.14359	0.159985	0.326005	0
DE_2	MSTRG.15873	UTL15873	intergenic	intergenic	intergenic	278	125	0.0201999	-1.34462	0.993716	0.999997	0.00628356	0.0732964	0.310174	0.327667	0.553115	0
ES_1	MSTRG.77309	UTL77309	readthrough	readthrough	intergenic	423	107	0.0134079	-1.34458	0.96592	0.999997	0.0340803	0.141852	0.201887	0.208881	0.401387	0
ES_2	MSTRG.23728	UTL23728	readthrough	readthrough	intergenic	52	13	0.00850513	-1.34441	0.971928	0.999997	0.0280721	0.128949	0.2	0.277858	0.494191	0
ES_1	MSTRG.25168	UTL25168	intergenic	intergenic	intergenic	77	17	0.0066271	-1.34435	0.960106	0.999997	0.0398938	0.153992	0.180851	0.22139	0.419275	0
DE_1	MSTRG.70724	UTL70724	intergenic	intergenic	intergenic	365	143	0.0192442	-1.34426	0.990219	0.999997	0.00978104	0.083011	0.281496	0.293412	0.513222	0
ES_2	MSTRG.34667	UTL34667	readthrough	readthrough	intergenic	66	11	0.0141251	-1.3442	0.967131	0.999997	0.0328692	0.139101	0.142857	0.200067	0.388375	0
DE_1	MSTRG.71278	UTL71278	readthrough	readthrough	intergenic	284	111	0.0191983	-1.344	0.989939	0.999997	0.010061	0.0838553	0.281013	0.296376	0.516738	0
ES_2	MSTRG.8667	UTL8667	readthrough	readthrough	intergenic	104	27	0.0117109	-1.34398	0.977899	0.999997	0.0221012	0.115341	0.206107	0.242886	0.448843	0
ES_1	MSTRG.34155	UTL34155	readthrough	readthrough	intergenic	227	59	0.0050095	-1.34394	0.966161	0.999997	0.0338389	0.141343	0.206294	0.219562	0.416617	0
ES_1	MSTRG.64217	UTL64217	readthrough	readthrough	intergenic	167	37	0.0120059	-1.34391	0.96237	0.999997	0.0376302	0.14951	0.181373	0.199099	0.38689	0
DE_1	MSTRG.62138	UTL62138	readthrough	readthrough	intergenic	434	169	0.0227072	-1.34385	0.990301	0.999997	0.0096995	0.0827833	0.280265	0.290271	0.509353	0
DE_1	MSTRG.71004	UTL71004	readthrough	readthrough	intergenic	98	35	0.0175428	-1.34379	0.986306	0.999997	0.0136939	0.0935795	0.263158	0.309262	0.531925	0
DE_2	MSTRG.2507	UTL2507	intergenic	intergenic	intergenic	368	126	0.0298988	-1.34375	0.992801	0.999997	0.00719863	0.0760023	0.255061	0.268596	0.482422	0
DE_2	MSTRG.73310	UTL73310	readthrough	readthrough	intergenic	42	12	0.0133517	-1.34375	0.987124	0.999997	0.012876	0.0914133	0.222222	0.354107	0.581852	0
DE_1	MSTRG.10096	UTL10096	readthrough	readthrough	intergenic	192	82	0.0192651	-1.34374	0.989615	0.999997	0.0103846	0.0846624	0.29927	0.321838	0.546384	0
DE_1	MSTRG.43734	UTL43734	readthrough	readthrough	intergenic	88	55	0.0104167	-1.34363	0.987735	0.999997	0.0122649	0.0897315	0.384615	0.428335	0.655361	0
DE_2	MSTRG.4751	UTL4751	cre	pELS	intergenic	12	55	0.400233	1.34354	0.01348	0.145338	0.98652	1	0.820896	0.719723	0.502955	0
ES_2	MSTRG.20948	UTL20948	readthrough	readthrough	intergenic	104	29	0.00997325	-1.34352	0.977224	0.999997	0.0227761	0.117086	0.218045	0.254952	0.464779	0
DE_1	MSTRG.26172	UTL26172	antisense	antisense	intergenic	61	29	0.0142703	-1.34344	0.985932	0.999997	0.0140676	0.0946427	0.322222	0.392184	0.620827	0
DE_2	MSTRG.8069	UTL8069	readthrough	readthrough	intergenic	352	153	0.0196068	-1.34341	0.993724	0.999997	0.0062764	0.0732964	0.30297	0.316827	0.540608	0
DE_1	MSTRG.10583	UTL10583	readthrough	readthrough	intergenic	95	37	0.0177456	-1.34335	0.987499	0.999997	0.0125008	0.0904519	0.280303	0.327282	0.552466	0
DE_2	MSTRG.12235	UTL12235	readthrough	readthrough	intergenic	164	66	0.0183363	-1.34318	0.992346	0.999997	0.00765409	0.0773334	0.286957	0.317388	0.54121	0
ES_1	MSTRG.45882	UTL45882	readthrough	readthrough	intergenic	163	29	0.0121586	-1.34316	0.950111	0.999997	0.0498894	0.173433	0.151042	0.168178	0.339038	0
DE_2	MSTRG.62261	UTL62261	readthrough	readthrough	intergenic	534	201	0.0219493	-1.34314	0.993464	0.999997	0.00653637	0.0737975	0.273469	0.282713	0.499989	0
ES_1	MSTRG.74094	UTL74094	readthrough	readthrough	intergenic	129	27	0.00978088	-1.34304	0.960095	0.999997	0.0399053	0.154	0.173077	0.196055	0.382203	0
DE_2	MSTRG.65338	UTL65338	cre	dELS	intergenic	25	104	0.225425	1.34297	0.0121197	0.13234	0.98788	1	0.806202	0.756245	0.550162	0
DE_1	MSTRG.76360	UTL76360	readthrough	readthrough	intergenic	1731	5176	0.158495	1.34296	0.0099264	0.111043	0.990074	1	0.749385	0.748553	0.539926	0
DE_1	MSTRG.32192	UTL32192	readthrough	readthrough	intergenic	45	18	0.00770953	-1.34286	0.983289	0.999997	0.0167105	0.101546	0.285714	0.385636	0.614225	0
ES_1	MSTRG.28680	UTL28680	antisense	antisense	intergenic	177	44	0.00686081	-1.34283	0.964119	0.999997	0.0358809	0.14558	0.199095	0.216122	0.411533	0
DE_1	MSTRG.41904	UTL41904	readthrough	readthrough	intergenic	152	83	0.0115929	-1.3428	0.989455	0.999997	0.0105447	0.0851332	0.353191	0.379974	0.608521	0
DE_1	MSTRG.58155	UTL58155	readthrough	readthrough	intergenic	930	2281	0.15257	1.3428	0.00871185	0.0989426	0.991288	1	0.710371	0.708491	0.489329	0
DE_1	MSTRG.27233	UTL27233	readthrough	readthrough	intergenic	41	17	0.0114436	-1.34278	0.983754	0.999997	0.0162456	0.100436	0.293103	0.401519	0.629858	0
DE_2	MSTRG.33475	UTL33475	readthrough	readthrough	intergenic	100	46	0.00886597	-1.34275	0.991056	0.999997	0.00894367	0.0808085	0.315068	0.363924	0.592027	0
DE_1	MSTRG.62562	UTL62562	readthrough	readthrough	intergenic	193	74	0.0223584	-1.34262	0.989246	0.999997	0.0107542	0.0855913	0.277154	0.299928	0.520736	0
ES_2	MSTRG.71838	UTL71838	readthrough	readthrough	intergenic	272	79	0.0135726	-1.34256	0.980603	0.999997	0.0193974	0.108878	0.225071	0.238683	0.442919	0
DE_1	MSTRG.9915	UTL9915	antisense	antisense	intergenic	441	191	0.0195368	-1.34236	0.990693	0.999997	0.00930676	0.0820611	0.302215	0.311926	0.534773	0
ES_2	MSTRG.11066	UTL11066	intergenic	intergenic	intergenic	51	10	0.00893391	-1.34235	0.973088	0.999997	0.0269118	0.126801	0.163934	0.2428	0.448449	0
DE_2	MSTRG.1769	UTL1769	snRNAderived	snRNAderived	intergenic	256	614	0.20944	1.34235	0.00598275	0.0703125	0.994017	1	0.705747	0.697797	0.476614	2
ES_2	MSTRG.9669	UTL9669	readthrough	readthrough	intergenic	94	24	0.0115171	-1.34221	0.974226	0.999997	0.025774	0.12372	0.20339	0.244253	0.450376	0
DE_2	MSTRG.46160	UTL46160	readthrough	readthrough	intergenic	132	44	0.0227798	-1.34216	0.990886	0.999997	0.00911418	0.0813086	0.25	0.288818	0.507294	0
DE_2	MSTRG.48811	UTL48811	readthrough	readthrough	intergenic	132	44	0.0227798	-1.34216	0.990886	0.999997	0.00911418	0.0813086	0.25	0.288818	0.507294	0
DE_2	MSTRG.5992	UTL5992	readthrough	readthrough	intergenic	123	38	0.026978	-1.34215	0.990887	0.999997	0.00911335	0.0813086	0.236025	0.277972	0.493942	0
ES_2	MSTRG.14910	UTL14910	readthrough	readthrough	intergenic	104	28	0.0120951	-1.34207	0.975977	0.999997	0.0240228	0.119656	0.212121	0.248923	0.456581	0
DE_1	MSTRG.39412	UTL39412	intergenic	intergenic	intergenic	67	17	0.0215038	-1.34196	0.983938	0.999997	0.0160619	0.10021	0.202381	0.272741	0.487356	0
DE_1	MSTRG.44844	UTL44844	readthrough	readthrough	intergenic	130	46	0.0241816	-1.34192	0.987759	0.999997	0.0122415	0.0897315	0.261364	0.295768	0.51565	0
ES_1	MSTRG.11020	UTL11020	readthrough	readthrough	intergenic	118	22	0.00849478	-1.34184	0.953651	0.999997	0.0463488	0.166248	0.157143	0.181685	0.360111	0
DE_2	MSTRG.19668	UTL19668	readthrough	readthrough	intergenic	268	134	0.0191529	-1.34161	0.993711	0.999997	0.00628873	0.0732964	0.333333	0.351005	0.57818	0
DE_1	MSTRG.78077	UTL78077	readthrough	readthrough	intergenic	99	47	0.0251641	-1.34156	0.988323	0.999997	0.0116765	0.0882343	0.321918	0.364913	0.592859	0
ES_1	MSTRG.25638	UTL25638	readthrough	readthrough	intergenic	152	278	0.0548993	1.34148	0.0233284	0.232107	0.976672	1	0.646512	0.636306	0.408426	0
ES_2	MSTRG.344	UTL344	intergenic	intergenic	intergenic	54	9	0.0145539	-1.34148	0.963795	0.999997	0.0362054	0.146188	0.142857	0.215183	0.409964	0
DE_1	MSTRG.16458	UTL16458	readthrough	readthrough	intergenic	70	29	0.0186116	-1.34116	0.986183	0.999997	0.0138171	0.0939704	0.292929	0.356195	0.583632	0
ES_1	MSTRG.18399	UTL18399	readthrough	readthrough	intergenic	1204	289	0.00919468	-1.34113	0.965078	0.999997	0.0349221	0.143882	0.19357	0.195966	0.381757	1
DE_1	MSTRG.60932	UTL60932	readthrough	readthrough	intergenic	374	146	0.022764	-1.34113	0.990054	0.999997	0.00994589	0.0835318	0.280769	0.29237	0.511423	0
ES_2	MSTRG.55637	UTL55637	readthrough	readthrough	intergenic	59	11	0.0115976	-1.34106	0.968136	0.999997	0.0318639	0.136904	0.157143	0.223357	0.421491	0
ES_2	MSTRG.57083	UTL57083	readthrough	readthrough	intergenic	59	11	0.0115976	-1.34106	0.968136	0.999997	0.0318639	0.136904	0.157143	0.223357	0.421491	0
DE_2	MSTRG.557	UTL557	antisense	antisense	intergenic	131	41	0.0273303	-1.34102	0.991001	0.999997	0.00899949	0.0810105	0.238372	0.277584	0.493262	0
ES_1	MSTRG.26837	UTL26837	readthrough	readthrough	intergenic	66	14	0.00636722	-1.34095	0.958599	0.999997	0.0414008	0.156763	0.175	0.222616	0.420431	0
DE_1	MSTRG.17198	UTL17198	readthrough	readthrough	intergenic	100	350	0.157236	1.34091	0.0127086	0.137945	0.987291	1	0.777778	0.765387	0.562914	0
DE_2	MSTRG.69640	UTL69640	readthrough	readthrough	intergenic	183	69	0.0185206	-1.34077	0.992434	0.999997	0.00756585	0.0770299	0.27381	0.3012	0.521926	0
DE_1	MSTRG.12971	UTL12971	readthrough	readthrough	intergenic	84	32	0.0173573	-1.34076	0.986905	0.999997	0.0130954	0.0919412	0.275862	0.329273	0.554252	0
ES_1	MSTRG.62485	UTL62485	antisense	antisense	intergenic	211	40	0.0110546	-1.34075	0.953647	0.999997	0.0463532	0.166248	0.159363	0.172645	0.345776	0
DE_1	MSTRG.63273	UTL63273	readthrough	readthrough	intergenic	143	60	0.0227365	-1.34068	0.988815	0.999997	0.0111851	0.0866541	0.295567	0.326031	0.550601	0
DE_1	MSTRG.30253	UTL30253	readthrough	readthrough	intergenic	284	146	0.0136837	-1.34061	0.990696	0.999997	0.00930447	0.0820611	0.339535	0.354086	0.581301	0
ES_2	MSTRG.37966	UTL37966	readthrough	readthrough	intergenic	368	78	0.0179634	-1.3405	0.972834	0.999997	0.027166	0.127312	0.174888	0.18431	0.363953	0
DE_2	MSTRG.33331	UTL33331	antisense	antisense	intergenic	258	131	0.00978633	-1.34035	0.993681	0.999997	0.00631875	0.0732964	0.336761	0.355027	0.582258	0
ES_2	MSTRG.26102	UTL26102	readthrough	readthrough	intergenic	72	22	0.00917183	-1.34027	0.976766	0.999997	0.0232336	0.117901	0.234043	0.288305	0.506342	0
DE_2	MSTRG.54701	UTL54701	readthrough	readthrough	intergenic	63	18	0.0177729	-1.34024	0.987146	0.999997	0.0128541	0.0913593	0.222222	0.307856	0.529671	0
ES_2	MSTRG.14374	UTL14374	intergenic	intergenic	intergenic	107	29	0.0121758	-1.3398	0.975944	0.999997	0.0240556	0.11972	0.213235	0.248885	0.456142	0
ES_2	MSTRG.23975	UTL23975	readthrough	readthrough	intergenic	577	186	0.0109668	-1.33977	0.982275	0.999997	0.0177251	0.104429	0.243775	0.250141	0.457801	0
DE_1	MSTRG.32222	UTL32222	readthrough	readthrough	intergenic	268	142	0.0102123	-1.33977	0.990705	0.999997	0.0092953	0.0820611	0.346341	0.361622	0.589119	0
ES_2	MSTRG.30691	UTL30691	readthrough	readthrough	intergenic	51	12	0.00626297	-1.33947	0.974229	0.999997	0.0257707	0.12372	0.190476	0.269711	0.483098	0
ES_2	MSTRG.51	UTL51	cre	pELS	intergenic	101	21	0.0181564	-1.33942	0.972891	0.999997	0.0271087	0.127194	0.172131	0.208879	0.400524	0
ES_2	MSTRG.6184	UTL6184	intergenic	intergenic	intergenic	314	72	0.0200232	-1.33938	0.975305	0.999997	0.0246952	0.121332	0.186528	0.197827	0.384251	0
DE_1	MSTRG.18510	UTL18510	readthrough	readthrough	intergenic	84	39	0.0177849	-1.33934	0.98766	0.999997	0.0123401	0.0899526	0.317073	0.368052	0.595748	0
DE_2	MSTRG.19868	UTL19868	readthrough	readthrough	intergenic	423	214	0.0193793	-1.33929	0.9941	0.999997	0.00589983	0.0719211	0.33595	0.347068	0.573556	0
DE_2	MSTRG.68519	UTL68519	cre	dELS	intergenic	23	91	0.194344	1.33921	0.0116723	0.128045	0.988328	1	0.798246	0.740516	0.530059	0
DE_1	MSTRG.60344	UTL60344	cre	dELS	intergenic	33	116	0.20498	1.33906	0.0145851	0.155585	0.985415	1	0.778523	0.73958	0.528874	0
ES_2	MSTRG.26694	UTL26694	antisense	antisense	intergenic	109	36	0.00991383	-1.33905	0.978902	0.999997	0.0210982	0.11307	0.248276	0.283235	0.499921	0
DE_1	MSTRG.29027	UTL29027	readthrough	readthrough	intergenic	656	366	0.0153983	-1.33891	0.991629	0.999997	0.00837104	0.0793744	0.358121	0.364251	0.591725	0
ES_1	MSTRG.76704	UTL76704	readthrough	readthrough	intergenic	503	128	0.0134884	-1.3388	0.965591	0.999997	0.0344085	0.142555	0.202853	0.208696	0.400155	0
ES_2	MSTRG.34299	UTL34299	readthrough	readthrough	intergenic	146	50	0.00660063	-1.33856	0.980211	0.999997	0.019789	0.109833	0.255102	0.280889	0.496941	0
DE_1	MSTRG.2294	UTL2294	antisense	antisense	intergenic	55	15	0.0238155	-1.33843	0.983576	0.999997	0.0164236	0.100931	0.214286	0.300944	0.521217	0
ES_1	MSTRG.74193	UTL74193	cre	pELS	intergenic	19	42	0.1033	1.3384	0.0353194	0.32304	0.964681	1	0.688525	0.616595	0.388745	0
ES_2	MSTRG.55063	UTL55063	intergenic	intergenic	intergenic	819	196	0.0148867	-1.33817	0.977021	0.999997	0.0229787	0.117631	0.193103	0.197391	0.383401	0
DE_2	MSTRG.34759	UTL34759	readthrough	readthrough	intergenic	681	213	0.0265078	-1.3381	0.992416	0.999997	0.00758393	0.0770455	0.238255	0.245454	0.451278	0
ES_1	MSTRG.58825	UTL58825	readthrough	readthrough	intergenic	255	49	0.0112053	-1.33808	0.954087	0.999997	0.0459127	0.165363	0.161184	0.172105	0.344502	0
ES_1	MSTRG.4202	UTL4202	readthrough	readthrough	intergenic	479	90	0.0164073	-1.33798	0.955213	0.999997	0.0447865	0.163491	0.158172	0.163838	0.331252	0
DE_1	MSTRG.43390	UTL43390	readthrough	readthrough	intergenic	57	33	0.00964914	-1.33787	0.985348	0.999997	0.0146519	0.0963741	0.366667	0.435671	0.661188	0
ES_1	MSTRG.18155	UTL18155	readthrough	readthrough	intergenic	78	16	0.00785761	-1.33786	0.954794	0.999997	0.0452063	0.164229	0.170213	0.209476	0.401131	0
ES_1	MSTRG.18599	UTL18599	intergenic	intergenic	intergenic	78	16	0.00785761	-1.33786	0.954794	0.999997	0.0452063	0.164229	0.170213	0.209476	0.401131	0
ES_1	MSTRG.14360	UTL14360	intergenic	intergenic	intergenic	90	18	0.00898491	-1.33785	0.958706	0.999997	0.0412944	0.15661	0.166667	0.200056	0.387314	0
DE_1	MSTRG.43814	UTL43814	intergenic	intergenic	intergenic	167	750	0.0748504	1.33779	0.0163936	0.171958	0.983606	1	0.817884	0.812451	0.631517	0
ES_1	MSTRG.29578	UTL29578	readthrough	readthrough	intergenic	529	137	0.00714761	-1.33768	0.966094	0.999997	0.0339057	0.141466	0.205706	0.21127	0.403697	0
ES_2	MSTRG.40139	UTL40139	intergenic	intergenic	intergenic	117	23	0.0166603	-1.33765	0.96946	0.999997	0.0305399	0.134258	0.164286	0.195169	0.379993	0
ES_1	MSTRG.34283	UTL34283	readthrough	readthrough	intergenic	215	56	0.00502016	-1.33751	0.965383	0.999997	0.0346172	0.143124	0.206642	0.220598	0.417002	0
ES_1	MSTRG.42347	UTL42347	readthrough	readthrough	intergenic	180	45	0.00530758	-1.33735	0.963631	0.999997	0.0363691	0.146629	0.2	0.216666	0.41139	0
ES_1	MSTRG.46124	UTL46124	readthrough	readthrough	intergenic	249	46	0.012625	-1.33733	0.954819	0.999997	0.045181	0.164182	0.155932	0.166979	0.336212	0
DE_2	MSTRG.29512	UTL29512	readthrough	readthrough	intergenic	310	168	0.014957	-1.33727	0.993708	0.999997	0.00629243	0.0732964	0.351464	0.366333	0.593618	0
DE_2	MSTRG.17976	UTL17976	readthrough	readthrough	intergenic	296	149	0.0192823	-1.33724	0.99369	0.999997	0.00630999	0.0732964	0.334831	0.350742	0.57716	0
ES_1	MSTRG.12033	UTL12033	cre	PLS	intergenic	150	29	0.00880883	-1.33718	0.95444	0.999997	0.0455601	0.164714	0.162011	0.181091	0.358447	0
ES_1	MSTRG.28611	UTL28611	repeat	LTR	intergenic	15	40	0.0735978	1.33716	0.0357836	0.326243	0.964216	1	0.727273	0.647971	0.421475	0
DE_2	MSTRG.26563	UTL26563	tRNAderived	tRNAderived	intergenic	46	207	0.135076	1.33715	0.0123688	0.134803	0.987631	1	0.818182	0.794747	0.605142	2
ES_2	MSTRG.39381	UTL39381	readthrough	readthrough	intergenic	74	13	0.0148886	-1.3371	0.967118	0.999997	0.0328823	0.139117	0.149425	0.199697	0.386658	0
DE_2	MSTRG.24513	UTL24513	readthrough	readthrough	intergenic	129	65	0.0171421	-1.3369	0.991968	0.999997	0.00803248	0.0783096	0.335052	0.371707	0.599113	0
DE_1	MSTRG.54701	UTL54701	readthrough	readthrough	intergenic	60	19	0.0196983	-1.33689	0.983531	0.999997	0.0164692	0.101037	0.240506	0.318193	0.541051	0
DE_2	MSTRG.54168	UTL54168	intergenic	intergenic	intergenic	509	198	0.0241976	-1.33684	0.993401	0.999997	0.0065987	0.0739408	0.280057	0.289687	0.507431	0
ES_2	MSTRG.24686	UTL24686	readthrough	readthrough	intergenic	64	19	0.00891126	-1.33676	0.975749	0.999997	0.0242512	0.120021	0.228916	0.290321	0.508186	0
DE_2	MSTRG.61580	UTL61580	cre	PLS	intergenic	10	53	0.30906	1.3367	0.016038	0.169065	0.983962	1	0.84127	0.736434	0.525225	0
ES_1	MSTRG.13560	UTL13560	cre	pELS	intergenic	310	63	0.00925956	-1.33666	0.956987	0.999997	0.0430128	0.160041	0.168901	0.177963	0.353496	0
ES_1	MSTRG.22250	UTL22250	readthrough	readthrough	intergenic	108	23	0.00761686	-1.33666	0.955635	0.999997	0.0443646	0.162729	0.175573	0.203298	0.391905	0
DE_1	MSTRG.56279	UTL56279	readthrough	readthrough	intergenic	209	82	0.0244058	-1.33656	0.989242	0.999997	0.0107576	0.0855969	0.281787	0.302631	0.522892	0
DE_2	MSTRG.75557	UTL75557	readthrough	readthrough	intergenic	92	37	0.0213173	-1.33652	0.990326	0.999997	0.00967366	0.0827549	0.286822	0.341495	0.567035	0
DE_2	MSTRG.76605	UTL76605	intergenic	intergenic	intergenic	92	37	0.0213173	-1.33652	0.990326	0.999997	0.00967366	0.0827549	0.286822	0.341495	0.567035	0
ES_2	MSTRG.43637	UTL43637	readthrough	readthrough	intergenic	167	473	0.0472057	1.33649	0.0169126	0.176642	0.983087	1	0.739062	0.731292	0.518691	0
DE_1	MSTRG.59362	UTL59362	cre	pELS	intergenic	221	591	0.155941	1.3364	0.0100565	0.112373	0.989943	1	0.727833	0.720529	0.505192	0
DE_2	MSTRG.9930	UTL9930	intergenic	intergenic	intergenic	386	169	0.0197496	-1.33635	0.993587	0.999997	0.00641324	0.0734874	0.304505	0.317046	0.539644	0
ES_2	MSTRG.11911	UTL11911	readthrough	readthrough	intergenic	54	11	0.00928134	-1.3363	0.972861	0.999997	0.0271386	0.127293	0.169231	0.24288	0.447518	0
ES_2	MSTRG.13532	UTL13532	readthrough	readthrough	intergenic	54	11	0.00928134	-1.3363	0.972861	0.999997	0.0271386	0.127293	0.169231	0.24288	0.447518	0
ES_2	MSTRG.33062	UTL33062	readthrough	readthrough	intergenic	111	283	0.0491396	1.33627	0.0166707	0.174409	0.983329	1	0.718274	0.70529	0.486599	0
DE_2	MSTRG.44765	UTL44765	readthrough	readthrough	intergenic	188	486	0.176665	1.33619	0.00669359	0.0779582	0.993306	1	0.721068	0.710978	0.493491	0
DE_1	MSTRG.7380	UTL7380	readthrough	readthrough	intergenic	231	100	0.0195275	-1.33618	0.98961	0.999997	0.0103905	0.0846908	0.302115	0.320675	0.543763	0
DE_2	MSTRG.70626	UTL70626	antisense	antisense	intergenic	622	246	0.0194268	-1.33617	0.993595	0.999997	0.00640527	0.0734874	0.28341	0.291262	0.509224	0
ES_1	MSTRG.51197	UTL51197	readthrough	readthrough	intergenic	1195	235	0.0128557	-1.33616	0.95701	0.999997	0.0429897	0.159992	0.164336	0.166609	0.335437	0
ES_1	MSTRG.6449	UTL6449	readthrough	readthrough	intergenic	327	61	0.0162897	-1.33613	0.954797	0.999997	0.0452032	0.164229	0.157216	0.165564	0.333752	0
DE_1	MSTRG.51865	UTL51865	readthrough	readthrough	intergenic	626	238	0.024854	-1.33607	0.989999	0.999997	0.0100013	0.0837268	0.275463	0.282346	0.49831	0
DE_1	MSTRG.12168	UTL12168	readthrough	readthrough	intergenic	176	74	0.0191571	-1.33603	0.988918	0.999997	0.0110816	0.0864309	0.296	0.32057	0.543616	0
ES_2	MSTRG.61807	UTL61807	readthrough	readthrough	intergenic	92	20	0.0126768	-1.33577	0.970718	0.999997	0.0292822	0.131399	0.178571	0.219432	0.415058	0
ES_1	MSTRG.5539	UTL5539	intergenic	intergenic	intergenic	631	119	0.0164683	-1.33571	0.954986	0.999997	0.0450144	0.163902	0.158667	0.162942	0.329455	0
DE_1	MSTRG.45223	UTL45223	readthrough	readthrough	intergenic	102	35	0.0234498	-1.33566	0.986691	0.999997	0.0133088	0.0923844	0.255474	0.299605	0.519149	0
DE_2	MSTRG.67041	UTL67041	readthrough	readthrough	intergenic	137	55	0.0217546	-1.33563	0.991752	0.999997	0.008248	0.0789564	0.286458	0.322825	0.546111	0
ES_2	MSTRG.65171	UTL65171	cre	pELS	intergenic	56	130	0.125795	1.33552	0.0181331	0.187417	0.981867	1	0.698925	0.670742	0.446661	0
ES_1	MSTRG.30735	UTL30735	readthrough	readthrough	intergenic	320	76	0.00632169	-1.33517	0.963714	0.999997	0.0362864	0.146368	0.191919	0.201027	0.38831	0
ES_1	MSTRG.32235	UTL32235	readthrough	readthrough	intergenic	54	11	0.00392615	-1.33508	0.957791	0.999997	0.0422093	0.158437	0.169231	0.2282	0.427247	0
DE_2	MSTRG.54012	UTL54012	readthrough	readthrough	intergenic	244	93	0.0237093	-1.33499	0.992562	0.999997	0.00743828	0.0766823	0.275964	0.296265	0.515044	0
ES_1	MSTRG.6819	UTL6819	readthrough	readthrough	intergenic	112	19	0.0148138	-1.33495	0.946065	0.999997	0.0539354	0.181598	0.145038	0.170139	0.340891	0
DE_1	MSTRG.45822	UTL45822	readthrough	readthrough	intergenic	63	19	0.0206103	-1.33493	0.98478	0.999997	0.01522	0.0979968	0.231707	0.305773	0.526313	0
ES_2	MSTRG.52761	UTL52761	readthrough	readthrough	intergenic	53	108	0.133212	1.33493	0.0176141	0.1829	0.982386	1	0.670807	0.637867	0.411157	0
ES_1	MSTRG.73857	UTL73857	readthrough	readthrough	intergenic	124	26	0.0097984	-1.3349	0.959088	0.999997	0.0409118	0.15586	0.173333	0.197128	0.382475	0
ES_2	MSTRG.57457	UTL57457	readthrough	readthrough	intergenic	66	13	0.0122525	-1.33487	0.968382	0.999997	0.0316185	0.136271	0.164557	0.222858	0.419744	0
DE_1	MSTRG.19667	UTL19667	readthrough	readthrough	intergenic	364	186	0.0195739	-1.33486	0.990709	0.999997	0.00929117	0.0820611	0.338182	0.349494	0.575418	0
ES_2	MSTRG.70387	UTL70387	readthrough	readthrough	intergenic	100	23	0.0112976	-1.33478	0.972719	0.999997	0.0272812	0.1275	0.186992	0.224566	0.422124	0
ES_1	MSTRG.60037	UTL60037	readthrough	readthrough	intergenic	65	10	0.00897125	-1.33476	0.944269	0.999997	0.0557305	0.184938	0.133333	0.178387	0.353858	0
ES_1	MSTRG.33566	UTL33566	readthrough	readthrough	intergenic	315	561	0.0343258	1.33473	0.0228025	0.227719	0.977198	1	0.640411	0.635425	0.408637	0
ES_1	MSTRG.37292	UTL37292	readthrough	readthrough	intergenic	60	8	0.0113	-1.3347	0.945712	0.999997	0.0542883	0.182273	0.117647	0.165141	0.332851	1
DE_1	MSTRG.62364	UTL62364	readthrough	readthrough	intergenic	618	241	0.0227402	-1.33466	0.990125	0.999997	0.00987545	0.0832276	0.280559	0.287512	0.504405	0
ES_2	MSTRG.43217	UTL43217	readthrough	readthrough	intergenic	66	23	0.00533134	-1.33457	0.976482	0.999997	0.0235176	0.118608	0.258427	0.316848	0.539109	0
DE_1	MSTRG.76896	UTL76896	readthrough	readthrough	intergenic	173	87	0.0266558	-1.33444	0.989497	0.999997	0.0105028	0.0849635	0.334615	0.3586	0.585044	0
ES_1	MSTRG.24650	UTL24650	readthrough	readthrough	intergenic	98	23	0.00704478	-1.33437	0.960661	0.999997	0.0393394	0.153109	0.190083	0.221302	0.417468	0
ES_1	MSTRG.27224	UTL27224	readthrough	readthrough	intergenic	243	62	0.00704176	-1.33437	0.96432	0.999997	0.0356796	0.145276	0.203279	0.21551	0.40924	0
DE_2	MSTRG.43715	UTL43715	readthrough	readthrough	intergenic	76	44	0.00964914	-1.33433	0.990544	0.999997	0.00945573	0.0824369	0.366667	0.425502	0.651277	0
ES_2	MSTRG.76086	UTL76086	readthrough	readthrough	intergenic	9107	16088	0.0936364	1.33429	0.0131092	0.141758	0.986891	1	0.638539	0.638329	0.41175	0
DE_1	MSTRG.71255	UTL71255	readthrough	readthrough	intergenic	74	25	0.0165946	-1.33424	0.984386	0.999997	0.0156137	0.099082	0.252525	0.314225	0.536035	0
DE_2	MSTRG.34773	UTL34773	readthrough	readthrough	intergenic	243	74	0.0258087	-1.3342	0.991368	0.999997	0.00863168	0.0798759	0.233438	0.253948	0.461857	0
ES_1	MSTRG.49492	UTL49492	readthrough	readthrough	intergenic	60	9	0.00980586	-1.33418	0.943829	0.999997	0.0561706	0.185784	0.130435	0.179563	0.355597	0
ES_1	MSTRG.43021	UTL43021	cre	dELS	intergenic	418	126	0.00461155	-1.33397	0.968987	0.999997	0.0310133	0.135113	0.231618	0.238797	0.441605	0
DE_2	MSTRG.39850	UTL39850	readthrough	readthrough	intergenic	289	89	0.0260996	-1.33395	0.991587	0.999997	0.00841295	0.0794961	0.23545	0.252611	0.460058	0
ES_1	MSTRG.27285	UTL27285	readthrough	readthrough	intergenic	66	14	0.00585437	-1.33389	0.957416	0.999997	0.0425841	0.15916	0.175	0.222298	0.41879	0
ES_1	MSTRG.44208	UTL44208	antisense	antisense	intergenic	46	10	0.00362319	-1.33382	0.95543	0.999997	0.0445703	0.163112	0.178571	0.249564	0.456013	0
ES_2	MSTRG.33617	UTL33617	readthrough	readthrough	intergenic	79	25	0.00609932	-1.33377	0.977004	0.999997	0.0229959	0.117636	0.240385	0.28922	0.50633	0
DE_1	MSTRG.28227	UTL28227	readthrough	readthrough	intergenic	209	118	0.0155823	-1.33376	0.989833	0.999997	0.0101665	0.0841073	0.360856	0.379978	0.607032	0
DE_1	MSTRG.22961	UTL22961	readthrough	readthrough	intergenic	90	47	0.0177663	-1.33359	0.987251	0.999997	0.0127491	0.091166	0.343066	0.388708	0.615769	0
DE_2	MSTRG.29855	UTL29855	readthrough	readthrough	intergenic	62	27	0.012019	-1.33349	0.989181	0.999997	0.0108188	0.0856562	0.303371	0.383142	0.610181	0
ES_1	MSTRG.74038	UTL74038	readthrough	readthrough	intergenic	237	366	0.0721666	1.33345	0.0233841	0.232316	0.976616	1	0.606965	0.59972	0.372857	0
DE_2	MSTRG.35531	UTL35531	readthrough	readthrough	intergenic	164	48	0.024805	-1.33334	0.989676	0.999997	0.0103244	0.0844944	0.226415	0.257208	0.465971	0
ES_2	MSTRG.48119	UTL48119	readthrough	readthrough	intergenic	404	94	0.0159008	-1.33325	0.975288	0.999997	0.0247117	0.121367	0.188755	0.197456	0.382694	0
ES_1	MSTRG.33461	UTL33461	cre	dELS	intergenic	104	199	0.0368797	1.33324	0.0250409	0.245621	0.974959	1	0.656766	0.642391	0.416204	0
ES_1	MSTRG.15677	UTL15677	antisense	antisense	intergenic	160	35	0.00982725	-1.33323	0.960324	0.999997	0.0396755	0.153629	0.179487	0.197796	0.383198	0
ES_1	MSTRG.16872	UTL16872	readthrough	readthrough	intergenic	160	35	0.00982725	-1.33323	0.960324	0.999997	0.0396755	0.153629	0.179487	0.197796	0.383198	0
DE_1	MSTRG.11850	UTL11850	intergenic	intergenic	intergenic	781	331	0.0193103	-1.33302	0.990748	0.999997	0.00925189	0.081982	0.297662	0.303104	0.522838	0
ES_1	MSTRG.219	UTL219	readthrough	readthrough	intergenic	77	12	0.0136089	-1.33302	0.94204	0.999997	0.0579599	0.188845	0.134831	0.171941	0.343451	0
ES_1	MSTRG.41531	UTL41531	readthrough	readthrough	intergenic	254	65	0.00543296	-1.33297	0.9643	0.999997	0.0357004	0.145282	0.203762	0.215441	0.408906	0
DE_1	MSTRG.16020	UTL16020	antisense	antisense	intergenic	110	50	0.0204203	-1.33297	0.987642	0.999997	0.0123578	0.0900006	0.3125	0.351353	0.577092	0
DE_1	MSTRG.41695	UTL41695	intergenic	intergenic	intergenic	85	44	0.0109898	-1.33294	0.986972	0.999997	0.0130281	0.0918484	0.341085	0.389534	0.616484	0
DE_2	MSTRG.45182	UTL45182	cre	dELS	intergenic	3420	1213	0.0242385	-1.33289	0.993458	0.999997	0.00654231	0.0738064	0.261817	0.263238	0.473696	0
DE_1	MSTRG.66338	UTL66338	antisense	antisense	intergenic	153	65	0.0230213	-1.33273	0.9886	0.999997	0.0114003	0.0873593	0.298165	0.326367	0.549614	0
ES_1	MSTRG.6514	UTL6514	antisense	antisense	intergenic	463	577	0.108824	1.33255	0.0235741	0.2338	0.976426	1	0.554808	0.550672	0.327334	0
DE_1	MSTRG.32942	UTL32942	readthrough	readthrough	intergenic	53	23	0.00836412	-1.33254	0.983768	0.999997	0.0162323	0.100415	0.302632	0.384845	0.611735	0
DE_2	MSTRG.23273	UTL23273	readthrough	readthrough	intergenic	317	170	0.0182444	-1.33253	0.993788	0.999997	0.00621174	0.0732964	0.349076	0.363612	0.589989	0
ES_1	MSTRG.45964	UTL45964	readthrough	readthrough	intergenic	507	96	0.01294	-1.33247	0.954752	0.999997	0.0452479	0.164261	0.159204	0.164537	0.331535	0
ES_1	MSTRG.69187	UTL69187	readthrough	readthrough	intergenic	58	9	0.00762205	-1.33235	0.947019	0.999997	0.0529811	0.179759	0.134328	0.185817	0.364957	0
DE_1	MSTRG.68612	UTL68612	readthrough	readthrough	intergenic	520	205	0.0193646	-1.33231	0.989967	0.999997	0.0100327	0.0838453	0.282759	0.29101	0.50825	0
ES_2	MSTRG.7317	UTL7317	readthrough	readthrough	intergenic	58	13	0.0101105	-1.33196	0.969918	0.999997	0.030082	0.133147	0.183099	0.251187	0.457839	0
ES_2	MSTRG.51702	UTL51702	readthrough	readthrough	intergenic	51	9	0.0115363	-1.33191	0.966648	0.999997	0.0333522	0.140236	0.15	0.227252	0.42539	0
DE_2	MSTRG.74515	UTL74515	readthrough	readthrough	intergenic	121	53	0.0204689	-1.33184	0.991356	0.999997	0.00864418	0.0799159	0.304598	0.345044	0.570101	0
ES_1	MSTRG.65147	UTL65147	cre	pELS	intergenic	244	386	0.0857247	1.3318	0.0234594	0.232892	0.976541	1	0.612698	0.605768	0.379052	0
DE_2	MSTRG.29842	UTL29842	readthrough	readthrough	intergenic	179	95	0.0146476	-1.33165	0.992637	0.999997	0.00736267	0.0764649	0.346715	0.372571	0.599127	0
ES_2	MSTRG.12212	UTL12212	readthrough	readthrough	intergenic	77	18	0.0106511	-1.33158	0.974095	0.999997	0.0259051	0.124153	0.189474	0.239363	0.441964	0
DE_1	MSTRG.27780	UTL27780	cre	dELS	intergenic	18	100	0.153329	1.3315	0.0231466	0.230469	0.976853	1	0.847458	0.804522	0.620548	0
ES_1	MSTRG.26897	UTL26897	intergenic	intergenic	intergenic	64	126	0.0590957	1.33147	0.0268338	0.260036	0.973166	1	0.663158	0.640251	0.414244	0
ES_1	MSTRG.64137	UTL64137	readthrough	readthrough	intergenic	365	85	0.0126193	-1.33134	0.962437	0.999997	0.0375635	0.149345	0.188889	0.196788	0.381385	0
ES_1	MSTRG.34718	UTL34718	readthrough	readthrough	intergenic	65	9	0.0117347	-1.33128	0.945722	0.999997	0.0542785	0.18227	0.121622	0.165125	0.332299	0
DE_2	MSTRG.74883	UTL74883	readthrough	readthrough	intergenic	38	150	0.209231	1.33122	0.0113718	0.125125	0.988628	1	0.797872	0.764409	0.563229	0
ES_1	MSTRG.49899	UTL49899	readthrough	readthrough	intergenic	346	68	0.0128478	-1.3312	0.954499	0.999997	0.0455014	0.164645	0.164251	0.172223	0.343613	0
DE_2	MSTRG.2739	UTL2739	intergenic	intergenic	intergenic	176	58	0.0287771	-1.33115	0.991268	0.999997	0.00873247	0.0801196	0.247863	0.276419	0.490098	0
ES_2	MSTRG.57218	UTL57218	readthrough	readthrough	intergenic	22	55	0.155513	1.33112	0.0224052	0.224197	0.977595	1	0.714286	0.645739	0.420114	0
ES_2	MSTRG.66242	UTL66242	readthrough	readthrough	intergenic	105	28	0.0144503	-1.33107	0.974426	0.999997	0.025574	0.123394	0.210526	0.246583	0.451578	0
ES_1	MSTRG.44657	UTL44657	antisense	antisense	intergenic	392	74	0.0129008	-1.33103	0.954496	0.999997	0.0455044	0.164645	0.158798	0.16572	0.333218	0
ES_1	MSTRG.17285	UTL17285	readthrough	readthrough	intergenic	45	7	0.00698826	-1.33101	0.942751	0.999997	0.0572491	0.187715	0.134615	0.204288	0.392428	0
ES_2	MSTRG.7535	UTL7535	readthrough	readthrough	intergenic	77	19	0.0111307	-1.33091	0.97197	0.999997	0.0280299	0.128871	0.197917	0.247976	0.453405	0
DE_1	MSTRG.19559	UTL19559	intergenic	intergenic	intergenic	174	88	0.0193731	-1.33086	0.989358	0.999997	0.0106419	0.0854247	0.335878	0.359622	0.585521	0
DE_1	MSTRG.57539	UTL57539	readthrough	readthrough	intergenic	71	24	0.0210271	-1.33079	0.984126	0.999997	0.0158745	0.099798	0.252632	0.316873	0.538488	0
DE_1	MSTRG.78638	UTL78638	readthrough	readthrough	intergenic	55	23	0.0221658	-1.33078	0.983155	0.999997	0.0168447	0.101976	0.294872	0.374828	0.601296	0
DE_1	MSTRG.46124	UTL46124	readthrough	readthrough	intergenic	259	97	0.0255943	-1.33068	0.988685	0.999997	0.0113151	0.0870899	0.272472	0.289225	0.505802	0
DE_2	MSTRG.44	UTL44	antisense	antisense	intergenic	82	23	0.0244932	-1.33059	0.987365	0.999997	0.0126347	0.090865	0.219048	0.283137	0.498336	0
ES_1	MSTRG.27762	UTL27762	cre	pELS	intergenic	31	68	0.0605401	1.33056	0.0308407	0.290602	0.969159	1	0.686869	0.642966	0.417265	0
ES_2	MSTRG.59029	UTL59029	readthrough	readthrough	intergenic	172	41	0.0139002	-1.3304	0.975626	0.999997	0.0243742	0.120441	0.192488	0.213601	0.40584	0
ES_2	MSTRG.35705	UTL35705	readthrough	readthrough	intergenic	125	25	0.0169501	-1.33039	0.969087	0.999997	0.0309129	0.13491	0.166667	0.195318	0.37903	0
DE_2	MSTRG.32053	UTL32053	cre	pELS	intergenic	90	41	0.0087803	-1.3303	0.990109	0.999997	0.00989083	0.0832895	0.312977	0.36696	0.593103	0
DE_2	MSTRG.77851	UTL77851	intergenic	intergenic	intergenic	852	394	0.0245118	-1.33026	0.994085	0.999997	0.00591452	0.0720358	0.316212	0.321789	0.544011	0
DE_1	MSTRG.39716	UTL39716	readthrough	readthrough	intergenic	379	122	0.0272811	-1.33024	0.987806	0.999997	0.0121936	0.0896669	0.243513	0.25492	0.462448	0
DE_1	MSTRG.115	UTL115	readthrough	readthrough	intergenic	112	38	0.0296276	-1.33018	0.986179	0.999997	0.0138212	0.0939704	0.253333	0.293234	0.510569	0
DE_1	MSTRG.73335	UTL73335	readthrough	readthrough	intergenic	28	120	0.200275	1.32995	0.0180222	0.186415	0.981978	1	0.810811	0.774104	0.576831	0
ES_2	MSTRG.45737	UTL45737	readthrough	readthrough	intergenic	76	15	0.013488	-1.32982	0.966238	0.999997	0.0337615	0.141197	0.164835	0.214308	0.406756	0
DE_1	MSTRG.6219	UTL6219	readthrough	readthrough	intergenic	361	132	0.0319299	-1.32958	0.988768	0.999997	0.0112321	0.0868118	0.267748	0.279714	0.49393	0
DE_2	MSTRG.63611	UTL63611	readthrough	readthrough	intergenic	132	53	0.0217576	-1.32956	0.991418	0.999997	0.0085821	0.0797085	0.286486	0.324081	0.54649	0
ES_2	MSTRG.76493	UTL76493	readthrough	readthrough	intergenic	122	39	0.0169443	-1.32954	0.979486	0.999997	0.0205136	0.111308	0.242236	0.273122	0.485686	0
ES_2	MSTRG.39473	UTL39473	readthrough	readthrough	intergenic	61	10	0.0138935	-1.32954	0.965298	0.999997	0.0347024	0.143299	0.140845	0.202473	0.389518	0
DE_1	MSTRG.26102	UTL26102	readthrough	readthrough	intergenic	75	38	0.0152086	-1.3295	0.986198	0.999997	0.0138021	0.0939197	0.336283	0.391452	0.617825	0
DE_1	MSTRG.77434	UTL77434	readthrough	readthrough	intergenic	295	151	0.0271315	-1.32947	0.990204	0.999997	0.00979644	0.0830243	0.338565	0.352472	0.577697	0
DE_1	MSTRG.47635	UTL47635	readthrough	readthrough	intergenic	174	64	0.0251363	-1.32942	0.987862	0.999997	0.0121381	0.0895036	0.268908	0.294059	0.511432	0
DE_2	MSTRG.11241	UTL11241	readthrough	readthrough	intergenic	116	45	0.0176753	-1.32939	0.990905	0.999997	0.00909521	0.0812858	0.279503	0.322659	0.54485	0
DE_2	MSTRG.2134	UTL2134	readthrough	readthrough	intergenic	477	166	0.0303893	-1.32926	0.992514	0.999997	0.00748617	0.0768282	0.258165	0.26844	0.479716	0
ES_1	MSTRG.36053	UTL36053	antisense	antisense	intergenic	763	880	0.0977461	1.32911	0.0239499	0.236738	0.97605	1	0.535606	0.53302	0.312383	0
DE_2	MSTRG.72894	UTL72894	readthrough	readthrough	intergenic	105	45	0.0200275	-1.32911	0.990786	0.999997	0.00921399	0.0817792	0.3	0.346853	0.571596	0
DE_1	MSTRG.3237	UTL3237	readthrough	readthrough	intergenic	443	162	0.0319332	-1.32903	0.988964	0.999997	0.011036	0.0863155	0.267769	0.27749	0.491067	0
DE_2	MSTRG.56947	UTL56947	readthrough	readthrough	intergenic	155	57	0.0228754	-1.32902	0.9915	0.999997	0.00850018	0.0796273	0.268868	0.301124	0.519804	0
DE_2	MSTRG.7102	UTL7102	readthrough	readthrough	intergenic	203	87	0.0193322	-1.32899	0.992492	0.999997	0.00750844	0.0768282	0.3	0.32397	0.546268	0
DE_2	MSTRG.42330	UTL42330	readthrough	readthrough	intergenic	62	28	0.00958788	-1.32895	0.989267	0.999997	0.0107326	0.0855222	0.311111	0.389738	0.616034	0
ES_1	MSTRG.27841	UTL27841	readthrough	readthrough	intergenic	131	32	0.00674178	-1.32893	0.961371	0.999997	0.0386286	0.15153	0.196319	0.219287	0.413703	0
DE_2	MSTRG.63712	UTL63712	intergenic	intergenic	intergenic	53	16	0.0163588	-1.32891	0.987923	0.999997	0.0120766	0.0893767	0.231884	0.333127	0.556521	0
ES_1	MSTRG.63225	UTL63225	readthrough	readthrough	intergenic	88	18	0.011084	-1.32875	0.952359	0.999997	0.0476412	0.16888	0.169811	0.203889	0.391468	0
ES_1	MSTRG.51865	UTL51865	readthrough	readthrough	intergenic	126	23	0.0119331	-1.32872	0.94973	0.999997	0.0502703	0.17406	0.154362	0.176802	0.350425	0
ES_1	MSTRG.60022	UTL60022	readthrough	readthrough	intergenic	517	102	0.0115047	-1.32869	0.95471	0.999997	0.0452897	0.164324	0.164782	0.170062	0.339794	0
DE_1	MSTRG.9934	UTL9934	readthrough	readthrough	intergenic	347	152	0.0197593	-1.32867	0.989848	0.999997	0.0101522	0.0840087	0.304609	0.316819	0.53806	0
ES_2	MSTRG.8806	UTL8806	readthrough	readthrough	intergenic	116	239	0.092939	1.32857	0.0160803	0.169289	0.98392	1	0.673239	0.658466	0.434275	0
ES_1	MSTRG.5801	UTL5801	readthrough	readthrough	intergenic	320	60	0.0163732	-1.32847	0.953899	0.999997	0.0461015	0.165802	0.157895	0.166383	0.333888	0
DE_1	MSTRG.32072	UTL32072	readthrough	readthrough	intergenic	185	98	0.0102099	-1.32831	0.989594	0.999997	0.0104058	0.0847179	0.34629	0.368268	0.594129	0
DE_2	MSTRG.32044	UTL32044	readthrough	readthrough	intergenic	222	113	0.00981056	-1.32831	0.993075	0.999997	0.00692486	0.0750893	0.337313	0.358353	0.583752	0
DE_2	MSTRG.41708	UTL41708	antisense	antisense	intergenic	109	436	0.0849213	1.32811	0.0105581	0.117359	0.989442	1	0.8	0.789059	0.598372	0
DE_2	MSTRG.19194	UTL19194	intergenic	intergenic	intergenic	139	67	0.018464	-1.32801	0.992104	0.999997	0.00789638	0.0779857	0.325243	0.35946	0.58487	0
ES_2	MSTRG.32599	UTL32599	antisense	antisense	intergenic	43	11	0.00493052	-1.32796	0.972414	0.999997	0.027586	0.128091	0.203704	0.298111	0.516036	0
ES_2	MSTRG.2232	UTL2232	readthrough	readthrough	intergenic	120	26	0.0189201	-1.32782	0.972449	0.999997	0.0275514	0.128005	0.178082	0.208449	0.397971	0
DE_2	MSTRG.28386	UTL28386	intergenic	intergenic	intergenic	907	494	0.015032	-1.32782	0.994321	0.999997	0.0056791	0.0710242	0.352605	0.357633	0.582908	0
ES_2	MSTRG.13718	UTL13718	readthrough	readthrough	intergenic	97	24	0.0112733	-1.32774	0.974734	0.999997	0.025266	0.122605	0.198347	0.237243	0.438431	0
DE_2	MSTRG.59584	UTL59584	readthrough	readthrough	intergenic	429	163	0.0221563	-1.32759	0.992757	0.999997	0.00724338	0.0760772	0.275338	0.286721	0.502213	0
ES_1	MSTRG.16849	UTL16849	readthrough	readthrough	intergenic	73	14	0.00861567	-1.32757	0.956614	0.999997	0.0433861	0.160774	0.16092	0.202223	0.388824	0
DE_1	MSTRG.60059	UTL60059	readthrough	readthrough	intergenic	33	115	0.203212	1.32753	0.0152894	0.162408	0.984711	1	0.777027	0.738111	0.528968	0
ES_2	MSTRG.32067	UTL32067	readthrough	readthrough	intergenic	53	15	0.00545486	-1.32742	0.973921	0.999997	0.0260792	0.12453	0.220588	0.295338	0.512623	0
DE_1	MSTRG.27420	UTL27420	readthrough	readthrough	intergenic	42	18	0.0118282	-1.32738	0.982953	0.999997	0.0170467	0.102448	0.3	0.40363	0.629416	0
DE_1	MSTRG.46813	UTL46813	readthrough	readthrough	intergenic	966	358	0.0253266	-1.32736	0.989786	0.999997	0.0102138	0.0841649	0.270393	0.274815	0.487435	0
DE_2	MSTRG.4280	UTL4280	readthrough	readthrough	intergenic	143	46	0.0280901	-1.32725	0.99065	0.999997	0.00934986	0.0821905	0.243386	0.278722	0.492293	0
ES_1	MSTRG.34440	UTL34440	readthrough	readthrough	intergenic	359	96	0.00515401	-1.32725	0.965509	0.999997	0.0344906	0.142791	0.210989	0.219204	0.413302	0
ES_1	MSTRG.54549	UTL54549	readthrough	readthrough	intergenic	420	83	0.0122929	-1.32719	0.954357	0.999997	0.0456426	0.164832	0.16501	0.171532	0.341893	0
DE_2	MSTRG.45871	UTL45871	cre	pELS	intergenic	41	130	0.216686	1.32719	0.0100281	0.112118	0.989972	1	0.760234	0.721176	0.507591	0
DE_2	MSTRG.20816	UTL20816	readthrough	readthrough	intergenic	344	173	0.017987	-1.32708	0.99348	0.999997	0.00651964	0.0737121	0.334623	0.348202	0.572708	0
ES_2	MSTRG.32597	UTL32597	readthrough	readthrough	intergenic	14	55	0.0757186	1.32707	0.0272257	0.262947	0.972774	1	0.797101	0.725019	0.512407	0
ES_2	MSTRG.27403	UTL27403	readthrough	readthrough	intergenic	105	34	0.00893687	-1.32703	0.977176	0.999997	0.0228241	0.117243	0.244604	0.280618	0.494608	0
ES_2	MSTRG.37543	UTL37543	readthrough	readthrough	intergenic	86	16	0.0157675	-1.32694	0.966981	0.999997	0.0330185	0.139322	0.156863	0.199317	0.384425	0
ES_2	MSTRG.78157	UTL78157	readthrough	readthrough	intergenic	53	14	0.0140014	-1.32688	0.971492	0.999997	0.0285082	0.129684	0.208955	0.283932	0.498671	0
ES_1	MSTRG.23844	UTL23844	cre	dELS	intergenic	598	977	0.055582	1.32685	0.0228086	0.227723	0.977191	1	0.620317	0.617555	0.391618	0
DE_1	MSTRG.15388	UTL15388	readthrough	readthrough	intergenic	56	22	0.0176489	-1.32658	0.984167	0.999997	0.0158326	0.0996318	0.282051	0.361589	0.586869	0
ES_2	MSTRG.12299	UTL12299	readthrough	readthrough	intergenic	70	16	0.0104144	-1.32648	0.973254	0.999997	0.0267463	0.126333	0.186047	0.241085	0.443419	0
ES_2	MSTRG.40037	UTL40037	intergenic	intergenic	intergenic	120	189	0.133482	1.32642	0.0160729	0.169289	0.983927	1	0.61165	0.594573	0.369003	0
DE_2	MSTRG.67744	UTL67744	readthrough	readthrough	intergenic	150	56	0.0183381	-1.32625	0.991489	0.999997	0.00851089	0.0796273	0.271845	0.305076	0.523994	0
ES_2	MSTRG.5178	UTL5178	readthrough	readthrough	intergenic	92	19	0.0180342	-1.32621	0.97146	0.999997	0.0285398	0.129719	0.171171	0.211328	0.401869	0
ES_2	MSTRG.1137	UTL1137	cre	PLS	intergenic	38	78	0.179243	1.32621	0.0206529	0.209795	0.979347	1	0.672414	0.626905	0.401242	0
ES_2	MSTRG.32756	UTL32756	intergenic	intergenic	intergenic	58	17	0.00564923	-1.32619	0.974452	0.999997	0.025548	0.123327	0.226667	0.294309	0.511172	0
ES_2	MSTRG.73556	UTL73556	readthrough	readthrough	intergenic	147	42	0.0133517	-1.32612	0.976393	0.999997	0.0236071	0.118732	0.222222	0.247529	0.45199	0
ES_1	MSTRG.66042	UTL66042	readthrough	readthrough	intergenic	56	10	0.00967655	-1.32607	0.946857	0.999997	0.0531426	0.180125	0.151515	0.206464	0.394793	0
ES_2	MSTRG.35596	UTL35596	readthrough	readthrough	intergenic	164	34	0.0175702	-1.32604	0.969731	0.999997	0.0302694	0.133626	0.171717	0.193214	0.375165	0
ES_1	MSTRG.74673	UTL74673	readthrough	readthrough	intergenic	186	41	0.0103009	-1.32601	0.959438	0.999997	0.0405621	0.15515	0.180617	0.196177	0.379601	0
DE_1	MSTRG.14317	UTL14317	antisense	antisense	intergenic	1468	4138	0.126633	1.326	0.0103126	0.114915	0.989687	1	0.738138	0.73711	0.527943	0
DE_2	MSTRG.16335	UTL16335	readthrough	readthrough	intergenic	230	104	0.0203137	-1.32595	0.992851	0.999997	0.00714924	0.0758412	0.311377	0.332236	0.555023	0
DE_1	MSTRG.68386	UTL68386	intergenic	intergenic	intergenic	86	254	0.145075	1.32591	0.0124464	0.135465	0.987554	1	0.747059	0.729958	0.518832	0
ES_2	MSTRG.29303	UTL29303	readthrough	readthrough	intergenic	44	11	0.00689979	-1.32585	0.971065	0.999997	0.0289353	0.130631	0.2	0.292013	0.508344	0
DE_1	MSTRG.32834	UTL32834	readthrough	readthrough	intergenic	41	16	0.0075215	-1.32576	0.981499	0.999997	0.0185011	0.106141	0.280702	0.38978	0.615551	0
ES_1	MSTRG.16875	UTL16875	antisense	antisense	intergenic	126	27	0.00962669	-1.32565	0.958742	0.999997	0.0412576	0.15658	0.176471	0.19977	0.384886	0
DE_1	MSTRG.14228	UTL14228	readthrough	readthrough	intergenic	180	587	0.146504	1.32562	0.0124691	0.135603	0.987531	1	0.765319	0.758049	0.555561	0
ES_1	MSTRG.33353	UTL33353	readthrough	readthrough	intergenic	271	72	0.00512072	-1.32556	0.964789	0.999997	0.0352106	0.144459	0.209913	0.220832	0.415318	0
ES_2	MSTRG.70794	UTL70794	readthrough	readthrough	intergenic	67	14	0.0102639	-1.32538	0.969667	0.999997	0.030333	0.133817	0.17284	0.230057	0.428175	0
DE_1	MSTRG.49425	UTL49425	readthrough	readthrough	intergenic	105	294	0.183043	1.32531	0.0117304	0.128646	0.98827	1	0.736842	0.722139	0.509114	0
ES_1	MSTRG.35014	UTL35014	antisense	antisense	intergenic	673	121	0.0152374	-1.32509	0.950789	0.999997	0.0492114	0.172112	0.152393	0.156291	0.316996	0
ES_1	MSTRG.77778	UTL77778	readthrough	readthrough	intergenic	215	54	0.0133129	-1.32506	0.962322	0.999997	0.037678	0.149562	0.200743	0.214468	0.40619	0
DE_2	MSTRG.7176	UTL7176	readthrough	readthrough	intergenic	635	281	0.0199614	-1.32505	0.993591	0.999997	0.0064095	0.0734874	0.306769	0.314287	0.534521	0
DE_2	MSTRG.67090	UTL67090	readthrough	readthrough	intergenic	376	163	0.0234914	-1.32505	0.99309	0.999997	0.00690965	0.0750557	0.302412	0.315197	0.53557	0
ES_1	MSTRG.36316	UTL36316	intergenic	intergenic	intergenic	75	11	0.0124301	-1.32494	0.945682	0.999997	0.0543177	0.182314	0.127907	0.165122	0.331319	0
ES_2	MSTRG.62029	UTL62029	intergenic	intergenic	intergenic	1129	270	0.0139456	-1.32494	0.975851	0.999997	0.0241491	0.11981	0.192995	0.196058	0.379248	0
DE_2	MSTRG.15561	UTL15561	cre	PLS	intergenic	14	73	0.234249	1.32492	0.0159403	0.168209	0.98406	1	0.83908	0.767576	0.568641	0
ES_1	MSTRG.23209	UTL23209	readthrough	readthrough	intergenic	56	11	0.0066826	-1.32492	0.95322	0.999997	0.04678	0.167212	0.164179	0.219942	0.413954	0
ES_2	MSTRG.61484	UTL61484	readthrough	readthrough	intergenic	69	14	0.0118317	-1.32488	0.967857	0.999997	0.0321429	0.137531	0.168675	0.223798	0.419376	0
ES_2	MSTRG.45329	UTL45329	readthrough	readthrough	intergenic	68	13	0.0130649	-1.32487	0.964837	0.999997	0.0351633	0.144386	0.160494	0.216052	0.408421	0
ES_1	MSTRG.26041	UTL26041	readthrough	readthrough	intergenic	51	10	0.00588566	-1.32486	0.954676	0.999997	0.0453243	0.164376	0.163934	0.225945	0.422376	0
DE_2	MSTRG.28647	UTL28647	readthrough	readthrough	intergenic	80	38	0.0131096	-1.32484	0.989937	0.999997	0.0100628	0.0838553	0.322034	0.381819	0.607418	0
ES_2	MSTRG.34283	UTL34283	readthrough	readthrough	intergenic	81	26	0.00618666	-1.32475	0.976449	0.999997	0.0235509	0.118645	0.242991	0.29016	0.505909	0
DE_2	MSTRG.33062	UTL33062	readthrough	readthrough	intergenic	219	763	0.0671504	1.32474	0.00887081	0.100578	0.991129	1	0.776986	0.770689	0.572967	0
ES_1	MSTRG.42381	UTL42381	readthrough	readthrough	intergenic	245	63	0.00545922	-1.32471	0.963358	0.999997	0.0366416	0.147432	0.204545	0.216585	0.409155	0
DE_2	MSTRG.7928	UTL7928	readthrough	readthrough	intergenic	434	192	0.0199558	-1.32464	0.993305	0.999997	0.00669505	0.0741497	0.306709	0.317733	0.538414	0
ES_2	MSTRG.47692	UTL47692	readthrough	readthrough	intergenic	99	21	0.0144962	-1.32459	0.97197	0.999997	0.0280304	0.128871	0.175	0.212164	0.402806	0
DE_2	MSTRG.28464	UTL28464	antisense	antisense	intergenic	114	58	0.0140417	-1.32459	0.991211	0.999997	0.00878936	0.0802815	0.337209	0.378208	0.603717	0
DE_1	MSTRG.631	UTL631	readthrough	readthrough	intergenic	181	65	0.0313593	-1.32455	0.987289	0.999997	0.0127115	0.0910617	0.264228	0.288332	0.503652	0
ES_2	MSTRG.58027	UTL58027	intergenic	intergenic	intergenic	95	21	0.0137506	-1.32455	0.969839	0.999997	0.0301613	0.133352	0.181034	0.220167	0.41421	0
ES_2	MSTRG.58439	UTL58439	readthrough	readthrough	intergenic	148	35	0.0137903	-1.32436	0.972172	0.999997	0.027828	0.128473	0.191257	0.215825	0.408011	0
DE_2	MSTRG.10283	UTL10283	readthrough	readthrough	intergenic	52	16	0.0138795	-1.3243	0.985708	0.999997	0.0142923	0.0953987	0.235294	0.337895	0.561006	0
DE_1	MSTRG.13099	UTL13099	readthrough	readthrough	intergenic	539	232	0.0196115	-1.3243	0.989959	0.999997	0.0100407	0.0838453	0.300908	0.308738	0.527947	0
ES_1	MSTRG.970	UTL970	readthrough	readthrough	intergenic	136	24	0.01541	-1.32416	0.946318	0.999997	0.0536819	0.181068	0.15	0.170365	0.339571	0
ES_1	MSTRG.20111	UTL20111	intergenic	intergenic	intergenic	45	84	0.0667635	1.32413	0.0286407	0.273981	0.971359	1	0.651163	0.617502	0.392013	0
DE_2	MSTRG.1624	UTL1624	readthrough	readthrough	intergenic	430	150	0.0304617	-1.32404	0.992237	0.999997	0.00776272	0.0776365	0.258621	0.269985	0.480775	0
DE_2	MSTRG.74938	UTL74938	readthrough	readthrough	intergenic	501	1493	0.157957	1.32388	0.00737498	0.0850973	0.992625	1	0.748746	0.745511	0.539211	0
DE_2	MSTRG.23460	UTL23460	readthrough	readthrough	intergenic	268	144	0.0182797	-1.32388	0.993017	0.999997	0.00698273	0.0752861	0.349515	0.366596	0.591652	0
DE_1	MSTRG.74883	UTL74883	readthrough	readthrough	intergenic	75	284	0.200713	1.32379	0.0152602	0.162141	0.98474	1	0.791086	0.776094	0.580656	0
DE_1	MSTRG.7102	UTL7102	readthrough	readthrough	intergenic	109	45	0.0186228	-1.32377	0.987177	0.999997	0.0128234	0.0912585	0.292208	0.331975	0.554361	0
ES_1	MSTRG.60087	UTL60087	readthrough	readthrough	intergenic	184	35	0.0110922	-1.32367	0.951006	0.999997	0.0489944	0.171649	0.159817	0.174921	0.346684	0
DE_2	MSTRG.65636	UTL65636	readthrough	readthrough	intergenic	97	37	0.0206699	-1.32363	0.99023	0.999997	0.00977019	0.0830001	0.276119	0.327898	0.549775	0
DE_2	MSTRG.66503	UTL66503	readthrough	readthrough	intergenic	80	29	0.0196434	-1.32362	0.989514	0.999997	0.0104858	0.084934	0.266055	0.329774	0.551876	0
ES_1	MSTRG.16956	UTL16956	readthrough	readthrough	intergenic	297	68	0.0102858	-1.32347	0.960633	0.999997	0.039367	0.15316	0.186301	0.195951	0.378849	0
ES_1	MSTRG.20431	UTL20431	intergenic	intergenic	intergenic	147	33	0.00802913	-1.32337	0.956388	0.999997	0.0436121	0.161158	0.183333	0.203276	0.38968	0
DE_1	MSTRG.6636	UTL6636	readthrough	readthrough	intergenic	142	50	0.0307477	-1.32331	0.986569	0.999997	0.0134311	0.0927924	0.260417	0.291363	0.507118	0
ES_2	MSTRG.15556	UTL15556	intergenic	intergenic	intergenic	47	10	0.00955842	-1.32327	0.969189	0.999997	0.0308113	0.134759	0.175439	0.260847	0.468953	0
ES_2	MSTRG.15564	UTL15564	readthrough	readthrough	intergenic	53	12	0.0101716	-1.32325	0.970107	0.999997	0.0298931	0.132793	0.184615	0.259353	0.467015	0
DE_1	MSTRG.8110	UTL8110	readthrough	readthrough	intergenic	67	25	0.0168315	-1.32321	0.985271	0.999997	0.0147291	0.0964892	0.271739	0.338485	0.561469	0
DE_1	MSTRG.40575	UTL40575	readthrough	readthrough	intergenic	477	268	0.0119281	-1.32317	0.990743	0.999997	0.00925712	0.082001	0.359732	0.368048	0.593041	0
ES_2	MSTRG.67066	UTL67066	intergenic	intergenic	intergenic	114	31	0.0147355	-1.32316	0.974218	0.999997	0.0257816	0.123742	0.213793	0.24665	0.450311	1
ES_2	MSTRG.34378	UTL34378	readthrough	readthrough	intergenic	122	305	0.0481846	1.32313	0.0172918	0.179878	0.982708	1	0.714286	0.702398	0.485408	0
ES_2	MSTRG.28918	UTL28918	readthrough	readthrough	intergenic	166	391	0.0650077	1.32298	0.0163726	0.171782	0.983627	1	0.701975	0.692789	0.474065	0
ES_2	MSTRG.40165	UTL40165	readthrough	readthrough	intergenic	107	21	0.0166332	-1.32289	0.967697	0.999997	0.032303	0.137938	0.164062	0.197622	0.381245	0
ES_1	MSTRG.68956	UTL68956	readthrough	readthrough	intergenic	62	10	0.00792256	-1.32288	0.946486	0.999997	0.0535138	0.180789	0.138889	0.18649	0.364467	0
DE_2	MSTRG.51788	UTL51788	cre	dELS	intergenic	91	254	0.182468	1.32287	0.00819793	0.0936348	0.991802	1	0.736232	0.716847	0.502984	0
ES_2	MSTRG.17344	UTL17344	readthrough	readthrough	intergenic	44	9	0.00918911	-1.32279	0.968627	0.999997	0.0313726	0.135795	0.169811	0.261744	0.470027	0
ES_1	MSTRG.37225	UTL37225	readthrough	readthrough	intergenic	506	91	0.0152417	-1.32261	0.950406	0.999997	0.0495939	0.172891	0.152429	0.157628	0.318815	0
DE_1	MSTRG.61849	UTL61849	antisense	antisense	intergenic	417	165	0.0230735	-1.32256	0.989303	0.999997	0.0106967	0.0855214	0.283505	0.293731	0.509849	0
DE_1	MSTRG.28572	UTL28572	intergenic	intergenic	intergenic	98	53	0.0149261	-1.32252	0.987101	0.999997	0.0128994	0.0914522	0.350993	0.392069	0.617294	0
ES_1	MSTRG.53613	UTL53613	readthrough	readthrough	intergenic	398	79	0.0129759	-1.3225	0.953805	0.999997	0.0461949	0.165917	0.165618	0.172489	0.342674	0
DE_1	MSTRG.1591	UTL1591	readthrough	readthrough	intergenic	124	43	0.0302815	-1.32246	0.986097	0.999997	0.0139032	0.0941934	0.257485	0.293099	0.509069	0
DE_1	MSTRG.8684	UTL8684	readthrough	readthrough	intergenic	167	72	0.019448	-1.32225	0.988289	0.999997	0.0117109	0.0882784	0.301255	0.326778	0.548279	0
DE_1	MSTRG.22988	UTL22988	readthrough	readthrough	intergenic	47	21	0.0152007	-1.32216	0.983159	0.999997	0.0168405	0.101966	0.308824	0.399959	0.624997	0
ES_1	MSTRG.18278	UTL18278	readthrough	readthrough	intergenic	139	32	0.00881861	-1.32214	0.957486	0.999997	0.0425136	0.159029	0.187135	0.208367	0.39691	0
ES_1	MSTRG.56882	UTL56882	readthrough	readthrough	intergenic	369	73	0.0123061	-1.32214	0.953493	0.999997	0.046507	0.166588	0.165158	0.172573	0.342749	0
ES_1	MSTRG.36265	UTL36265	readthrough	readthrough	intergenic	1164	209	0.0152172	-1.32205	0.950291	0.999997	0.0497091	0.173187	0.152221	0.154452	0.313519	0
ES_2	MSTRG.41375	UTL41375	readthrough	readthrough	intergenic	147	52	0.00751004	-1.32204	0.979429	0.999997	0.0205709	0.111403	0.261307	0.28652	0.501006	0
DE_2	MSTRG.56279	UTL56279	readthrough	readthrough	intergenic	656	258	0.0244648	-1.32196	0.993058	0.999997	0.00694229	0.0750893	0.282276	0.289637	0.504791	0
DE_1	MSTRG.76777	UTL76777	readthrough	readthrough	intergenic	251	129	0.0272417	-1.32191	0.989617	0.999997	0.0103826	0.0846624	0.339474	0.355719	0.579881	0
DE_1	MSTRG.73283	UTL73283	readthrough	readthrough	intergenic	141	66	0.021874	-1.32185	0.987834	0.999997	0.0121656	0.0895572	0.318841	0.348594	0.572243	0
ES_2	MSTRG.57415	UTL57415	readthrough	readthrough	intergenic	58	11	0.0117975	-1.32183	0.966213	0.999997	0.0337865	0.141249	0.15942	0.225827	0.421699	0
ES_2	MSTRG.19868	UTL19868	readthrough	readthrough	intergenic	53	13	0.00939577	-1.32176	0.973026	0.999997	0.0269738	0.126968	0.19697	0.271704	0.482553	0
ES_1	MSTRG.8700	UTL8700	readthrough	readthrough	intergenic	66	12	0.00820154	-1.32173	0.953654	0.999997	0.0463457	0.166248	0.153846	0.199338	0.383604	0
ES_1	MSTRG.5695	UTL5695	readthrough	readthrough	intergenic	303	57	0.0164272	-1.32161	0.953049	0.999997	0.0469515	0.167513	0.158333	0.167265	0.334242	1
ES_2	MSTRG.68932	UTL68932	readthrough	readthrough	intergenic	199	50	0.0123417	-1.32152	0.974311	0.999997	0.0256894	0.123627	0.200803	0.218938	0.411963	0
DE_2	MSTRG.74612	UTL74612	readthrough	readthrough	intergenic	60	22	0.0171346	-1.32152	0.988019	0.999997	0.0119814	0.0890654	0.268293	0.353702	0.577667	0
DE_2	MSTRG.45776	UTL45776	readthrough	readthrough	intergenic	70	20	0.0195256	-1.32144	0.987457	0.999997	0.0125429	0.0905939	0.222222	0.297508	0.514186	0
DE_2	MSTRG.33754	UTL33754	readthrough	readthrough	intergenic	84	38	0.00871912	-1.32138	0.9894	0.999997	0.0105996	0.0852208	0.311475	0.369078	0.593809	0
DE_1	MSTRG.74235	UTL74235	readthrough	readthrough	intergenic	137	64	0.0218305	-1.32137	0.987721	0.999997	0.0122794	0.0897315	0.318408	0.349043	0.572646	0
ES_2	MSTRG.74518	UTL74518	readthrough	readthrough	intergenic	169	49	0.0135492	-1.32122	0.976534	0.999997	0.0234664	0.118439	0.224771	0.246587	0.449895	0
DE_2	MSTRG.17349	UTL17349	cre	PLS	intergenic	22	98	0.200118	1.32103	0.0140108	0.150096	0.985989	1	0.816667	0.764723	0.565394	0
DE_1	MSTRG.24841	UTL24841	readthrough	readthrough	intergenic	705	392	0.0166902	-1.32102	0.9909	0.999997	0.00910002	0.0812897	0.357338	0.362972	0.587386	0
ES_2	MSTRG.25399	UTL25399	readthrough	readthrough	intergenic	76	24	0.00947902	-1.32083	0.975573	0.999997	0.0244267	0.120577	0.24	0.29032	0.505426	0
DE_2	MSTRG.28669	UTL28669	readthrough	readthrough	intergenic	68	31	0.012582	-1.3208	0.989029	0.999997	0.0109712	0.0861323	0.313131	0.384186	0.609139	0
DE_1	MSTRG.15873	UTL15873	intergenic	intergenic	intergenic	107	49	0.0205729	-1.32072	0.986893	0.999997	0.013107	0.0919756	0.314103	0.353614	0.577437	0
DE_1	MSTRG.3104	UTL3104	antisense	antisense	intergenic	294	108	0.032078	-1.3206	0.988038	0.999997	0.0119619	0.0890024	0.268657	0.283282	0.496784	0
ES_1	MSTRG.64853	UTL64853	readthrough	readthrough	intergenic	160	36	0.0121925	-1.3206	0.959817	0.999997	0.0401825	0.154471	0.183673	0.201878	0.387169	0
ES_1	MSTRG.65970	UTL65970	readthrough	readthrough	intergenic	44	7	0.00862093	-1.32054	0.942814	0.999997	0.0571858	0.187629	0.137255	0.208342	0.396607	0
ES_2	MSTRG.36635	UTL36635	readthrough	readthrough	intergenic	344	74	0.0182312	-1.3205	0.970996	0.999997	0.0290038	0.130823	0.177033	0.186987	0.364843	0
DE_1	MSTRG.60137	UTL60137	cre	pELS	intergenic	391	155	0.0231165	-1.32046	0.989145	0.999997	0.0108548	0.0857805	0.283883	0.294775	0.510741	0
DE_2	MSTRG.75825	UTL75825	cre	dELS	intergenic	800	373	0.0247137	-1.32009	0.993739	0.999997	0.0062607	0.0732964	0.317988	0.323873	0.544627	0
ES_2	MSTRG.52841	UTL52841	antisense	antisense	intergenic	162	39	0.0157378	-1.31981	0.972373	0.999997	0.0276273	0.12815	0.19403	0.216334	0.407977	0
ES_1	MSTRG.32890	UTL32890	cre	PLS	intergenic	32	71	0.0427638	1.31976	0.0319575	0.299068	0.968043	1	0.68932	0.647519	0.423936	0
DE_2	MSTRG.5590	UTL5590	readthrough	readthrough	intergenic	207	70	0.0295297	-1.31975	0.991118	0.999997	0.00888247	0.0806539	0.252708	0.276613	0.488365	0
ES_1	MSTRG.68147	UTL68147	antisense	antisense	intergenic	32	56	0.0859598	1.31971	0.0324781	0.302628	0.967522	1	0.636364	0.587302	0.3631	0
ES_2	MSTRG.13332	UTL13332	readthrough	readthrough	intergenic	63	14	0.0101251	-1.31967	0.972194	0.999997	0.0278062	0.128425	0.181818	0.243153	0.445037	0
ES_2	MSTRG.13937	UTL13937	antisense	antisense	intergenic	50	111	0.10115	1.31965	0.0194399	0.19888	0.98056	1	0.689441	0.657068	0.434268	0
ES_1	MSTRG.74292	UTL74292	readthrough	readthrough	intergenic	106	22	0.00969886	-1.31957	0.956789	0.999997	0.0432114	0.160447	0.171875	0.19956	0.383578	0
ES_1	MSTRG.25703	UTL25703	readthrough	readthrough	intergenic	120	220	0.055031	1.31938	0.0257468	0.251502	0.974253	1	0.647059	0.634357	0.410096	0
DE_1	MSTRG.26414	UTL26414	readthrough	readthrough	intergenic	63	31	0.0147702	-1.31927	0.984708	0.999997	0.0152917	0.0982222	0.329787	0.395602	0.620254	0
DE_2	MSTRG.14913	UTL14913	readthrough	readthrough	intergenic	136	59	0.0194893	-1.31921	0.990869	0.999997	0.00913083	0.0813582	0.302564	0.338209	0.560481	0
DE_2	MSTRG.5110	UTL5110	readthrough	readthrough	intergenic	658	231	0.0306561	-1.31915	0.992353	0.999997	0.00764692	0.0773334	0.259843	0.267201	0.476392	0
DE_1	MSTRG.76600	UTL76600	readthrough	readthrough	intergenic	90	43	0.0253247	-1.31899	0.986818	0.999997	0.0131818	0.0921231	0.323308	0.369763	0.594118	0
ES_1	MSTRG.28661	UTL28661	cre	pELS	intergenic	130	32	0.00679364	-1.31898	0.960278	0.999997	0.0397217	0.153711	0.197531	0.220502	0.413747	0
DE_2	MSTRG.55632	UTL55632	readthrough	readthrough	intergenic	520	205	0.0245231	-1.31891	0.992802	0.999997	0.00719777	0.0760023	0.282759	0.292038	0.507172	0
DE_1	MSTRG.73202	UTL73202	readthrough	readthrough	intergenic	245	118	0.0225071	-1.31889	0.989035	0.999997	0.0109653	0.0861323	0.325069	0.341955	0.564535	0
DE_1	MSTRG.18427	UTL18427	readthrough	readthrough	intergenic	139	70	0.0192907	-1.31888	0.988229	0.999997	0.0117715	0.08842	0.334928	0.36446	0.588586	0
ES_1	MSTRG.10572	UTL10572	cre	PLS	intergenic	32	56	0.0797351	1.31886	0.0325686	0.30326	0.967431	1	0.636364	0.587331	0.363265	0
ES_2	MSTRG.15252	UTL15252	readthrough	readthrough	intergenic	71	18	0.0113893	-1.3187	0.971793	0.999997	0.0282071	0.129154	0.202247	0.256391	0.462382	0
DE_2	MSTRG.34751	UTL34751	antisense	antisense	intergenic	390	123	0.026729	-1.31865	0.991301	0.999997	0.00869852	0.0799588	0.239766	0.252244	0.456941	0
DE_1	MSTRG.40038	UTL40038	readthrough	readthrough	intergenic	189	60	0.0269049	-1.31856	0.986033	0.999997	0.0139665	0.0943658	0.240964	0.26399	0.472185	0
ES_1	MSTRG.8238	UTL8238	readthrough	readthrough	intergenic	364	82	0.0101618	-1.3185	0.959266	0.999997	0.0407339	0.155494	0.183857	0.191625	0.371551	0
DE_2	MSTRG.34542	UTL34542	readthrough	readthrough	intergenic	174	52	0.0253277	-1.31846	0.989172	0.999997	0.0108281	0.0856562	0.230088	0.25868	0.465317	0
ES_2	MSTRG.13663	UTL13663	intergenic	intergenic	intergenic	297	81	0.0124263	-1.31833	0.97692	0.999997	0.0230796	0.117727	0.214286	0.226385	0.421885	0
DE_1	MSTRG.14178	UTL14178	readthrough	readthrough	intergenic	456	221	0.0217726	-1.31823	0.990199	0.999997	0.00980109	0.0830243	0.32644	0.335463	0.557284	0
ES_1	MSTRG.23975	UTL23975	readthrough	readthrough	intergenic	1682	426	0.00861637	-1.31821	0.963718	0.999997	0.0362817	0.146364	0.202087	0.203785	0.389577	0
ES_2	MSTRG.46813	UTL46813	readthrough	readthrough	intergenic	340	80	0.0160799	-1.31808	0.97391	0.999997	0.0260897	0.12453	0.190476	0.200744	0.385082	0
DE_1	MSTRG.27058	UTL27058	readthrough	readthrough	intergenic	905	500	0.0165839	-1.31801	0.990888	0.999997	0.00911153	0.0813086	0.355872	0.360258	0.584027	0
DE_1	MSTRG.69583	UTL69583	readthrough	readthrough	intergenic	210	83	0.019414	-1.31785	0.988263	0.999997	0.0117375	0.0883656	0.283276	0.303692	0.52091	0
ES_2	MSTRG.74266	UTL74266	readthrough	readthrough	intergenic	405	120	0.0138462	-1.31783	0.979167	0.999997	0.0208332	0.112325	0.228571	0.237464	0.43704	0
ES_1	MSTRG.59153	UTL59153	readthrough	readthrough	intergenic	97	17	0.0102198	-1.31782	0.946008	0.999997	0.0539922	0.181687	0.149123	0.178303	0.351047	0
DE_2	MSTRG.19933	UTL19933	readthrough	readthrough	intergenic	125	60	0.0183868	-1.31755	0.991434	0.999997	0.00856612	0.079663	0.324324	0.362152	0.585943	0
ES_1	MSTRG.35275	UTL35275	intergenic	intergenic	intergenic	346	62	0.0151865	-1.31754	0.949471	0.999997	0.0505286	0.17468	0.151961	0.159591	0.321252	0
ES_1	MSTRG.59390	UTL59390	readthrough	readthrough	intergenic	468	93	0.0115879	-1.31748	0.953243	0.999997	0.0467567	0.167144	0.165775	0.171572	0.340444	0
ES_2	MSTRG.2181	UTL2181	readthrough	readthrough	intergenic	135	30	0.0194052	-1.31741	0.971889	0.999997	0.0281112	0.128989	0.181818	0.208443	0.396235	0
DE_1	MSTRG.1175	UTL1175	antisense	antisense	intergenic	73	204	0.244027	1.31732	0.0127298	0.138138	0.98727	1	0.736462	0.71526	0.501992	0
ES_1	MSTRG.76304	UTL76304	intergenic	intergenic	intergenic	18	44	0.129568	1.31709	0.0362284	0.329108	0.963772	1	0.709677	0.640232	0.416643	0
ES_2	MSTRG.47258	UTL47258	intergenic	intergenic	intergenic	118	26	0.0150578	-1.31689	0.971836	0.999997	0.0281645	0.129093	0.180556	0.211252	0.400209	0
ES_2	MSTRG.57566	UTL57566	readthrough	readthrough	intergenic	155	37	0.0148489	-1.31688	0.971656	0.999997	0.0283435	0.129397	0.192708	0.21598	0.406983	0
DE_1	MSTRG.27917	UTL27917	antisense	antisense	intergenic	170	646	0.104877	1.31684	0.0150465	0.159955	0.984954	1	0.791667	0.785238	0.594764	0
DE_2	MSTRG.23803	UTL23803	readthrough	readthrough	intergenic	404	220	0.018526	-1.3168	0.993492	0.999997	0.00650841	0.0736753	0.352564	0.363777	0.587521	0
DE_2	MSTRG.27415	UTL27415	intergenic	intergenic	intergenic	254	139	0.0151035	-1.31677	0.99273	0.999997	0.00726964	0.0760796	0.35369	0.371517	0.595559	0
DE_2	MSTRG.74019	UTL74019	intergenic	intergenic	intergenic	495	238	0.0224686	-1.31667	0.993461	0.999997	0.00653922	0.0738064	0.324693	0.334139	0.555551	0
DE_2	MSTRG.1844	UTL1844	cre	PLS	intergenic	15	61	0.355116	1.31666	0.0140998	0.150929	0.9859	1	0.802632	0.714894	0.501659	0
ES_2	MSTRG.33754	UTL33754	readthrough	readthrough	intergenic	50	14	0.00539667	-1.31659	0.972584	0.999997	0.0274156	0.127782	0.21875	0.297654	0.513521	0
ES_2	MSTRG.17365	UTL17365	readthrough	readthrough	intergenic	77	20	0.0116687	-1.31643	0.972128	0.999997	0.0278719	0.128571	0.206186	0.25572	0.461115	0
ES_1	MSTRG.34195	UTL34195	readthrough	readthrough	intergenic	60	13	0.004176	-1.31613	0.956556	0.999997	0.0434442	0.16085	0.178082	0.229916	0.426411	0
ES_2	MSTRG.75426	UTL75426	intergenic	intergenic	intergenic	93	29	0.0165285	-1.3161	0.977589	0.999997	0.0224114	0.116221	0.237705	0.278265	0.489793	0
ES_1	MSTRG.28791	UTL28791	readthrough	readthrough	intergenic	108	26	0.00664424	-1.31609	0.95894	0.999997	0.0410603	0.156223	0.19403	0.221808	0.415101	0
DE_1	MSTRG.28699	UTL28699	readthrough	readthrough	intergenic	254	933	0.101378	1.31585	0.0143433	0.153249	0.985657	1	0.786015	0.781564	0.589701	0
ES_2	MSTRG.5987	UTL5987	intergenic	intergenic	intergenic	49	8	0.0142569	-1.31577	0.960238	0.999997	0.0397616	0.153785	0.140351	0.219222	0.411399	0
DE_2	MSTRG.58592	UTL58592	cre	PLS	intergenic	7	44	0.36654	1.31559	0.0193642	0.198257	0.980636	1	0.862745	0.735278	0.527391	0
DE_2	MSTRG.12104	UTL12104	readthrough	readthrough	intergenic	143	58	0.0184801	-1.31558	0.990936	0.999997	0.00906448	0.0811806	0.288557	0.322757	0.542586	0
ES_1	MSTRG.45868	UTL45868	readthrough	readthrough	intergenic	110	19	0.0118041	-1.31557	0.943711	0.999997	0.0562885	0.186003	0.147287	0.172534	0.341664	0
DE_1	MSTRG.47941	UTL47941	readthrough	readthrough	intergenic	115	41	0.0243645	-1.31555	0.985984	0.999997	0.0140159	0.094465	0.262821	0.301009	0.517335	0
ES_2	MSTRG.22961	UTL22961	readthrough	readthrough	intergenic	48	12	0.00850513	-1.3155	0.968607	0.999997	0.0313934	0.135857	0.2	0.282859	0.495377	0
DE_2	MSTRG.1461	UTL1461	readthrough	readthrough	intergenic	131	42	0.0279969	-1.3154	0.989917	0.999997	0.0100828	0.0838832	0.242775	0.281111	0.493203	0
ES_1	MSTRG.31198	UTL31198	antisense	antisense	intergenic	928	225	0.00645363	-1.3154	0.962083	0.999997	0.0379171	0.150012	0.195143	0.198194	0.38087	0
ES_2	MSTRG.1398	UTL1398	readthrough	readthrough	intergenic	355	83	0.0204165	-1.31538	0.973432	0.999997	0.0265683	0.125865	0.189498	0.199282	0.38248	0
ES_2	MSTRG.43699	UTL43699	readthrough	readthrough	intergenic	76	29	0.00635966	-1.31537	0.976866	0.999997	0.0231344	0.117727	0.27619	0.325232	0.545355	0
ES_1	MSTRG.7199	UTL7199	readthrough	readthrough	intergenic	78	15	0.00867471	-1.31536	0.953888	0.999997	0.0461117	0.16581	0.16129	0.199217	0.382381	0
DE_2	MSTRG.62957	UTL62957	repeat	LTR	intergenic	257	657	0.149073	1.31532	0.00714932	0.0827387	0.992851	1	0.718818	0.711505	0.497748	0
DE_2	MSTRG.1534	UTL1534	readthrough	readthrough	intergenic	94	28	0.0260113	-1.31527	0.98728	0.999997	0.0127202	0.0910891	0.229508	0.284041	0.496793	0
ES_2	MSTRG.51775	UTL51775	readthrough	readthrough	intergenic	90	20	0.0145272	-1.31526	0.969013	0.999997	0.0309873	0.135058	0.181818	0.222998	0.416634	0
ES_2	MSTRG.16768	UTL16768	readthrough	readthrough	intergenic	80	21	0.0117927	-1.31521	0.972267	0.999997	0.0277332	0.128301	0.207921	0.255424	0.460519	0
ES_1	MSTRG.1518	UTL1518	readthrough	readthrough	intergenic	71	11	0.013529	-1.31518	0.938774	0.999997	0.0612265	0.195156	0.134146	0.174055	0.343994	0
ES_2	MSTRG.28803	UTL28803	intergenic	intergenic	intergenic	104	34	0.0090228	-1.31514	0.976192	0.999997	0.0238082	0.119177	0.246377	0.282373	0.494715	0
ES_1	MSTRG.75335	UTL75335	readthrough	readthrough	intergenic	84	19	0.0119893	-1.31495	0.956196	0.999997	0.0438043	0.161662	0.184466	0.220466	0.413019	0
DE_1	MSTRG.73468	UTL73468	readthrough	readthrough	intergenic	158	75	0.0221824	-1.31493	0.98781	0.999997	0.0121896	0.0896669	0.321888	0.348179	0.570622	0
DE_2	MSTRG.67108	UTL67108	cre	dELS	intergenic	6	45	0.406415	1.31486	0.0212893	0.214687	0.978711	1	0.882353	0.759671	0.559587	0
DE_2	MSTRG.41712	UTL41712	readthrough	readthrough	intergenic	50	21	0.00891673	-1.31479	0.987476	0.999997	0.0125236	0.0905353	0.295775	0.394403	0.618338	0
DE_1	MSTRG.33642	UTL33642	cre	PLS	intergenic	183	651	0.0685643	1.3147	0.0141465	0.151361	0.985854	1	0.780576	0.774147	0.57947	0
ES_2	MSTRG.33642	UTL33642	cre	PLS	intergenic	52	145	0.0537444	1.31444	0.0203613	0.207199	0.979639	1	0.736041	0.710654	0.496866	0
DE_1	MSTRG.39602	UTL39602	readthrough	readthrough	intergenic	136	42	0.0261729	-1.31431	0.984917	0.999997	0.0150833	0.0976099	0.235955	0.268233	0.476867	0
ES_2	MSTRG.31550	UTL31550	cre	dELS	intergenic	192	60	0.00831801	-1.31422	0.978014	0.999997	0.0219858	0.114933	0.238095	0.257168	0.462621	0
ES_2	MSTRG.29848	UTL29848	readthrough	readthrough	intergenic	41	10	0.0067315	-1.31413	0.969408	0.999997	0.0305916	0.134349	0.196078	0.294624	0.509462	0
DE_2	MSTRG.32344	UTL32344	readthrough	readthrough	intergenic	227	117	0.00993409	-1.31394	0.992597	0.999997	0.00740323	0.0766122	0.340116	0.360396	0.583487	0
ES_1	MSTRG.38668	UTL38668	cre	pELS	intergenic	596	108	0.0153574	-1.31391	0.949399	0.999997	0.0506014	0.174767	0.153409	0.157785	0.317763	0
ES_1	MSTRG.32001	UTL32001	readthrough	readthrough	intergenic	98	24	0.00472012	-1.31385	0.95962	0.999997	0.0403803	0.154882	0.196721	0.227531	0.422721	0
ES_2	MSTRG.35911	UTL35911	readthrough	readthrough	intergenic	180	38	0.0178917	-1.31381	0.968912	0.999997	0.031088	0.135257	0.174312	0.193647	0.37383	0
DE_2	MSTRG.10024	UTL10024	readthrough	readthrough	intergenic	233	102	0.0197471	-1.31369	0.992157	0.999997	0.00784285	0.0779374	0.304478	0.324995	0.544797	0
ES_1	MSTRG.41528	UTL41528	readthrough	readthrough	intergenic	72	16	0.00471785	-1.31361	0.955866	0.999997	0.0441336	0.162295	0.181818	0.224239	0.418093	0
DE_1	MSTRG.74442	UTL74442	readthrough	readthrough	intergenic	853	406	0.0222424	-1.31353	0.990307	0.999997	0.00969264	0.0827833	0.322478	0.327292	0.547361	0
DE_2	MSTRG.15760	UTL15760	readthrough	readthrough	intergenic	303	140	0.0207572	-1.31335	0.992759	0.999997	0.00724128	0.0760772	0.316027	0.331596	0.552152	0
DE_1	MSTRG.12551	UTL12551	intergenic	intergenic	intergenic	765	329	0.019595	-1.31331	0.989869	0.999997	0.0101314	0.0839744	0.300731	0.306191	0.523066	0
DE_2	MSTRG.26935	UTL26935	readthrough	readthrough	intergenic	104	54	0.0155857	-1.31322	0.99059	0.999997	0.00940988	0.0824343	0.341772	0.386048	0.609759	0
ES_1	MSTRG.32666	UTL32666	readthrough	readthrough	intergenic	53	11	0.00400023	-1.31317	0.955238	0.999997	0.0447623	0.163458	0.171875	0.230967	0.427358	0
ES_1	MSTRG.56420	UTL56420	cre	pELS	intergenic	579	116	0.0124625	-1.31312	0.953196	0.999997	0.0468043	0.16727	0.166906	0.171567	0.339756	0
ES_2	MSTRG.36391	UTL36391	readthrough	readthrough	intergenic	85	16	0.015953	-1.3131	0.965591	0.999997	0.0344088	0.142555	0.158416	0.200945	0.384563	1
DE_2	MSTRG.22289	UTL22289	readthrough	readthrough	intergenic	126	60	0.0170315	-1.31295	0.991176	0.999997	0.00882388	0.0803278	0.322581	0.360056	0.582963	0
ES_1	MSTRG.67355	UTL67355	cre	pELS	intergenic	17	39	0.124315	1.31282	0.0360612	0.327898	0.963939	1	0.696429	0.619541	0.395948	0
ES_1	MSTRG.40405	UTL40405	readthrough	readthrough	intergenic	216	38	0.0149098	-1.31278	0.948077	0.999997	0.0519233	0.177564	0.149606	0.161917	0.324299	0
DE_1	MSTRG.47497	UTL47497	cre	dELS	intergenic	515	1218	0.161626	1.31252	0.0101228	0.113006	0.989877	1	0.702827	0.699399	0.483674	0
DE_1	MSTRG.49803	UTL49803	readthrough	readthrough	intergenic	329	128	0.0254336	-1.31248	0.988333	0.999997	0.0116674	0.0882267	0.280088	0.292996	0.507217	0
ES_2	MSTRG.33610	UTL33610	cre	dELS	intergenic	138	338	0.0472069	1.31237	0.0177155	0.183711	0.982284	1	0.710084	0.699484	0.4838	0
DE_1	MSTRG.47834	UTL47834	readthrough	readthrough	intergenic	76	25	0.0224801	-1.31229	0.984248	0.999997	0.0157521	0.0993986	0.247525	0.306631	0.523405	0
DE_2	MSTRG.74291	UTL74291	readthrough	readthrough	intergenic	224	106	0.0221137	-1.31208	0.99207	0.999997	0.00792976	0.0780375	0.321212	0.342196	0.563639	0
ES_1	MSTRG.68536	UTL68536	readthrough	readthrough	intergenic	57	9	0.00775577	-1.31208	0.944366	0.999997	0.0556337	0.184769	0.136364	0.188019	0.36506	0
DE_2	MSTRG.43505	UTL43505	repeat	LINE	intergenic	6	59	0.163889	1.31206	0.0268813	0.260313	0.973119	1	0.907692	0.826256	0.656982	0
ES_2	MSTRG.3316	UTL3316	intergenic	intergenic	intergenic	43	85	0.172616	1.31203	0.0210755	0.213065	0.978924	1	0.664062	0.623235	0.399841	0
DE_1	MSTRG.18260	UTL18260	readthrough	readthrough	intergenic	192	99	0.0197515	-1.31194	0.988652	0.999997	0.0113477	0.0871919	0.340206	0.361291	0.584095	0
ES_2	MSTRG.61961	UTL61961	readthrough	readthrough	intergenic	61	12	0.0114714	-1.31172	0.965708	0.999997	0.0342922	0.142292	0.164384	0.226717	0.42123	0
DE_1	MSTRG.35484	UTL35484	readthrough	readthrough	intergenic	110	33	0.0254251	-1.31169	0.984066	0.999997	0.0159342	0.0999853	0.230769	0.271003	0.479923	0
DE_2	MSTRG.56583	UTL56583	intergenic	intergenic	intergenic	323	127	0.0244583	-1.31167	0.992078	0.999997	0.00792181	0.0780375	0.282222	0.297157	0.512074	0
ES_2	MSTRG.16866	UTL16866	readthrough	readthrough	intergenic	114	32	0.0126104	-1.31165	0.973975	0.999997	0.0260246	0.124429	0.219178	0.251759	0.455099	0
DE_2	MSTRG.19195	UTL19195	readthrough	readthrough	intergenic	1435	729	0.0194599	-1.31149	0.993818	0.999997	0.0061822	0.0732538	0.336876	0.340072	0.561212	0
DE_1	MSTRG.74328	UTL74328	readthrough	readthrough	intergenic	63	26	0.0192857	-1.31148	0.983806	0.999997	0.0161935	0.100352	0.292135	0.361047	0.583761	0
DE_1	MSTRG.15608	UTL15608	intergenic	intergenic	intergenic	3141	1423	0.0203526	-1.31148	0.990402	0.999997	0.00959802	0.082654	0.311788	0.313102	0.530809	0
DE_2	MSTRG.24834	UTL24834	antisense	antisense	intergenic	50	21	0.0126071	-1.31146	0.987253	0.999997	0.0127465	0.0911637	0.295775	0.394165	0.617558	0
ES_1	MSTRG.74290	UTL74290	readthrough	readthrough	intergenic	130	28	0.0100651	-1.3114	0.956689	0.999997	0.0433111	0.16065	0.177215	0.199475	0.382114	0
DE_2	MSTRG.24654	UTL24654	readthrough	readthrough	intergenic	89	45	0.0151771	-1.31138	0.989954	0.999997	0.0100455	0.0838553	0.335821	0.387957	0.61137	0
ES_2	MSTRG.23117	UTL23117	readthrough	readthrough	intergenic	64	18	0.00956827	-1.31121	0.974996	0.999997	0.0250042	0.122006	0.219512	0.279717	0.49075	0
ES_2	MSTRG.38791	UTL38791	readthrough	readthrough	intergenic	136	28	0.0174486	-1.3112	0.967647	0.999997	0.0323525	0.138046	0.170732	0.196579	0.377786	0
ES_1	MSTRG.44169	UTL44169	readthrough	readthrough	intergenic	110	31	0.00469698	-1.31115	0.961179	0.999997	0.0388207	0.152002	0.219858	0.247427	0.449283	0
ES_2	MSTRG.42965	UTL42965	readthrough	readthrough	intergenic	76	28	0.00563634	-1.31114	0.975604	0.999997	0.0243958	0.120508	0.269231	0.318367	0.536815	0
DE_1	MSTRG.73738	UTL73738	readthrough	readthrough	intergenic	39	13	0.015577	-1.31106	0.980732	0.999997	0.0192683	0.108505	0.25	0.368081	0.591047	0
DE_1	MSTRG.20450	UTL20450	intergenic	intergenic	intergenic	159	82	0.0184454	-1.31083	0.98822	0.999997	0.0117804	0.0884394	0.340249	0.365711	0.588541	0
DE_2	MSTRG.30055	UTL30055	cre	pELS	intergenic	646	358	0.0152949	-1.31081	0.993633	0.999997	0.00636651	0.0734258	0.356574	0.363511	0.586236	0
DE_1	MSTRG.20632	UTL20632	readthrough	readthrough	intergenic	45	18	0.0143065	-1.31069	0.980492	0.999997	0.0195081	0.109163	0.285714	0.383313	0.606588	0
ES_1	MSTRG.61115	UTL61115	readthrough	readthrough	intergenic	73	12	0.00958572	-1.31066	0.94244	0.999997	0.0575598	0.188075	0.141176	0.180305	0.353016	0
DE_2	MSTRG.40871	UTL40871	readthrough	readthrough	intergenic	120	64	0.0113228	-1.31062	0.990951	0.999997	0.00904855	0.0811363	0.347826	0.385773	0.609054	0
DE_2	MSTRG.74329	UTL74329	cre	dELS	intergenic	67	26	0.0181344	-1.31051	0.988034	0.999997	0.0119658	0.0890127	0.27957	0.354263	0.576403	0
DE_2	MSTRG.33366	UTL33366	readthrough	readthrough	intergenic	269	140	0.010031	-1.31049	0.992714	0.999997	0.00728649	0.0761699	0.342298	0.359306	0.581756	0
DE_1	MSTRG.10403	UTL10403	readthrough	readthrough	intergenic	159	69	0.0195754	-1.31036	0.987558	0.999997	0.0124423	0.0903254	0.302632	0.329175	0.548931	0
ES_2	MSTRG.49644	UTL49644	intergenic	intergenic	intergenic	50	9	0.011767	-1.31022	0.964404	0.999997	0.0355956	0.145146	0.152542	0.230079	0.425633	0
ES_1	MSTRG.43701	UTL43701	readthrough	readthrough	intergenic	85	23	0.00450981	-1.31016	0.959097	0.999997	0.0409026	0.15586	0.212963	0.249018	0.451225	0
DE_1	MSTRG.4410	UTL4410	antisense	antisense	intergenic	252	93	0.0322265	-1.31002	0.987222	0.999997	0.0127778	0.0912585	0.269565	0.28652	0.498922	0
DE_1	MSTRG.43003	UTL43003	readthrough	readthrough	intergenic	185	133	0.0109985	-1.30985	0.988405	0.999997	0.0115955	0.0881015	0.418239	0.437378	0.658385	0
DE_1	MSTRG.67236	UTL67236	readthrough	readthrough	intergenic	91	37	0.0220328	-1.30974	0.985768	0.999997	0.0142324	0.0952045	0.289062	0.336498	0.556977	0
DE_1	MSTRG.29989	UTL29989	readthrough	readthrough	intergenic	76	40	0.0145259	-1.30939	0.985249	0.999997	0.0147506	0.0965368	0.344828	0.397769	0.620773	0
DE_2	MSTRG.68837	UTL68837	readthrough	readthrough	intergenic	134	50	0.0183283	-1.30939	0.990525	0.999997	0.00947527	0.0824369	0.271739	0.308551	0.525152	0
DE_2	MSTRG.55723	UTL55723	intergenic	intergenic	intergenic	3061	7028	0.142822	1.30937	0.00639435	0.0746892	0.993606	1	0.6966	0.695931	0.480113	0
ES_1	MSTRG.21128	UTL21128	intergenic	intergenic	intergenic	238	56	0.00841556	-1.30937	0.959853	0.999997	0.0401465	0.15442	0.190476	0.202511	0.386253	0
ES_1	MSTRG.30557	UTL30557	readthrough	readthrough	intergenic	545	133	0.00649568	-1.30928	0.961376	0.999997	0.0386236	0.151525	0.196165	0.201368	0.38456	0
ES_2	MSTRG.19194	UTL19194	intergenic	intergenic	intergenic	116	35	0.0115578	-1.30928	0.975968	0.999997	0.0240317	0.119685	0.231788	0.263785	0.470318	0
ES_1	MSTRG.40215	UTL40215	cre	dELS	intergenic	33	50	0.12841	1.30927	0.0357913	0.326243	0.964209	1	0.60241	0.551401	0.33155	0
DE_1	MSTRG.71317	UTL71317	intergenic	intergenic	intergenic	4541	9859	0.106645	1.30926	0.00951061	0.106927	0.990489	1	0.684653	0.684236	0.4665	0
ES_1	MSTRG.48644	UTL48644	antisense	antisense	intergenic	139	25	0.0122913	-1.3092	0.944821	0.999997	0.0551793	0.183915	0.152439	0.172156	0.340077	0
ES_2	MSTRG.43671	UTL43671	readthrough	readthrough	intergenic	80	31	0.00645834	-1.30918	0.976691	0.999997	0.0233087	0.118064	0.279279	0.325452	0.544538	0
DE_2	MSTRG.59583	UTL59583	cre	pELS	intergenic	734	283	0.0224831	-1.30918	0.992482	0.999997	0.00751845	0.0768391	0.278269	0.284784	0.49665	0
ES_1	MSTRG.57241	UTL57241	antisense	antisense	intergenic	513	103	0.0124895	-1.30916	0.952564	0.999997	0.0474363	0.168406	0.167208	0.172463	0.340553	0
DE_1	MSTRG.29868	UTL29868	readthrough	readthrough	intergenic	158	90	0.015721	-1.30915	0.987967	0.999997	0.0120328	0.0892663	0.362903	0.387671	0.610716	0
ES_1	MSTRG.76267	UTL76267	readthrough	readthrough	intergenic	179	45	0.0133253	-1.30914	0.959929	0.999997	0.0400708	0.154265	0.200893	0.217248	0.407489	0
ES_1	MSTRG.50557	UTL50557	readthrough	readthrough	intergenic	795	160	0.0131567	-1.30906	0.953078	0.999997	0.0469225	0.167499	0.167539	0.17091	0.33809	0
DE_1	MSTRG.33007	UTL33007	cre	dELS	intergenic	29	133	0.0883938	1.30901	0.020638	0.209696	0.979362	1	0.820988	0.789117	0.601632	0
ES_1	MSTRG.49326	UTL49326	readthrough	readthrough	intergenic	43	68	0.10338	1.30894	0.0315661	0.296465	0.968434	1	0.612613	0.574143	0.352399	0
ES_1	MSTRG.17748	UTL17748	readthrough	readthrough	intergenic	196	47	0.00918559	-1.3089	0.957837	0.999997	0.0421626	0.158379	0.193416	0.208176	0.394439	0
ES_1	MSTRG.27021	UTL27021	intergenic	intergenic	intergenic	121	30	0.0074422	-1.30878	0.959129	0.999997	0.0408705	0.155781	0.198675	0.223243	0.415884	0
ES_2	MSTRG.14902	UTL14902	intergenic	intergenic	intergenic	95	26	0.0122951	-1.30875	0.972744	0.999997	0.0272563	0.127468	0.214876	0.254242	0.45786	0
ES_2	MSTRG.51405	UTL51405	repeat	LTR	intergenic	172	42	0.015963	-1.30849	0.971608	0.999997	0.0283922	0.129558	0.196262	0.217036	0.40708	0
DE_2	MSTRG.13506	UTL13506	readthrough	readthrough	intergenic	82	30	0.0166694	-1.30848	0.988708	0.999997	0.0112917	0.0870771	0.267857	0.329122	0.548549	0
DE_1	MSTRG.9579	UTL9579	readthrough	readthrough	intergenic	40	12	0.0135325	-1.30847	0.978085	0.999997	0.0219152	0.114761	0.230769	0.347983	0.569312	0
DE_2	MSTRG.32067	UTL32067	readthrough	readthrough	intergenic	193	99	0.00988658	-1.30835	0.992117	0.999997	0.00788331	0.0779857	0.339041	0.362845	0.585124	0
ES_1	MSTRG.20729	UTL20729	readthrough	readthrough	intergenic	311	74	0.00851027	-1.30821	0.960126	0.999997	0.039874	0.153982	0.192208	0.201362	0.384375	0
ES_2	MSTRG.8669	UTL8669	readthrough	readthrough	intergenic	63	15	0.0107401	-1.30813	0.968403	0.999997	0.0315968	0.136239	0.192308	0.253252	0.456456	0
ES_2	MSTRG.1417	UTL1417	readthrough	readthrough	intergenic	146	33	0.0197375	-1.30808	0.971277	0.999997	0.0287227	0.130153	0.184358	0.208714	0.395081	0
ES_2	MSTRG.71083	UTL71083	readthrough	readthrough	intergenic	66	14	0.0104194	-1.30806	0.96798	0.999997	0.0320198	0.137247	0.175	0.232323	0.428355	0
ES_2	MSTRG.5032	UTL5032	readthrough	readthrough	intergenic	79	16	0.0176858	-1.30804	0.969302	0.999997	0.030698	0.134556	0.168421	0.214987	0.404089	0
DE_2	MSTRG.76493	UTL76493	readthrough	readthrough	intergenic	441	208	0.0250002	-1.30803	0.99298	0.999997	0.00702039	0.0754545	0.320493	0.331073	0.550657	0
ES_2	MSTRG.18416	UTL18416	readthrough	readthrough	intergenic	44	10	0.00870587	-1.30799	0.9707	0.999997	0.0293003	0.131438	0.185185	0.275967	0.485523	0
ES_1	MSTRG.7396	UTL7396	readthrough	readthrough	intergenic	851	194	0.0102833	-1.30785	0.958622	0.999997	0.0413783	0.156722	0.185646	0.188904	0.365722	0
ES_2	MSTRG.53901	UTL53901	intergenic	intergenic	intergenic	90	20	0.0138233	-1.30783	0.967957	0.999997	0.0320429	0.137263	0.181818	0.222707	0.414974	0
ES_2	MSTRG.30463	UTL30463	readthrough	readthrough	intergenic	188	59	0.00835341	-1.30777	0.97746	0.999997	0.02254	0.116543	0.238866	0.25825	0.462917	0
ES_1	MSTRG.69933	UTL69933	readthrough	readthrough	intergenic	285	59	0.0101687	-1.30758	0.953392	0.999997	0.0466082	0.166815	0.171512	0.181179	0.353878	0
DE_2	MSTRG.33789	UTL33789	readthrough	readthrough	intergenic	76	34	0.00862251	-1.30734	0.98823	0.999997	0.01177	0.08842	0.309091	0.372342	0.594836	0
DE_2	MSTRG.4787	UTL4787	readthrough	readthrough	intergenic	408	144	0.0308201	-1.30727	0.99154	0.999997	0.00846039	0.0796273	0.26087	0.272687	0.481282	0
ES_1	MSTRG.22582	UTL22582	cre	dELS	intergenic	35	72	0.0699851	1.30717	0.0321974	0.300569	0.967803	1	0.672897	0.632894	0.410618	0
DE_2	MSTRG.25713	UTL25713	readthrough	readthrough	intergenic	74	36	0.0146028	-1.30714	0.989	0.999997	0.0109995	0.0862294	0.327273	0.390585	0.613297	0
DE_2	MSTRG.35268	UTL35268	readthrough	readthrough	intergenic	223	69	0.0262232	-1.30686	0.99009	0.999997	0.00990954	0.083338	0.236301	0.258201	0.462697	0
DE_2	MSTRG.38865	UTL38865	antisense	antisense	intergenic	223	69	0.0262232	-1.30686	0.99009	0.999997	0.00990954	0.083338	0.236301	0.258201	0.462697	0
DE_2	MSTRG.20141	UTL20141	intergenic	intergenic	intergenic	289	147	0.0181925	-1.30657	0.992552	0.999997	0.00744773	0.0767207	0.337156	0.353034	0.574422	0
ES_2	MSTRG.12176	UTL12176	readthrough	readthrough	intergenic	43	8	0.00847682	-1.3065	0.961664	0.999997	0.0383364	0.150833	0.156863	0.249379	0.451075	0
ES_2	MSTRG.12219	UTL12219	readthrough	readthrough	intergenic	43	8	0.00847682	-1.3065	0.961664	0.999997	0.0383364	0.150833	0.156863	0.249379	0.451075	0
DE_2	MSTRG.14220	UTL14220	readthrough	readthrough	intergenic	63	23	0.016401	-1.30644	0.986873	0.999997	0.0131273	0.0920361	0.267442	0.347789	0.568757	0
ES_1	MSTRG.62169	UTL62169	intergenic	intergenic	intergenic	25	44	0.102631	1.30641	0.0355658	0.324629	0.964434	1	0.637681	0.575875	0.354419	0
DE_1	MSTRG.21488	UTL21488	antisense	antisense	intergenic	106	53	0.0178831	-1.30641	0.986815	0.999997	0.0131853	0.0921231	0.333333	0.37184	0.594163	0
ES_1	MSTRG.66047	UTL66047	intergenic	intergenic	intergenic	28	56	0.108377	1.30624	0.0331416	0.307173	0.966858	1	0.666667	0.615648	0.393099	0
DE_2	MSTRG.14228	UTL14228	readthrough	readthrough	intergenic	95	316	0.149433	1.3062	0.0101468	0.113225	0.989853	1	0.768856	0.753588	0.552915	0
DE_1	MSTRG.56973	UTL56973	readthrough	readthrough	intergenic	54	17	0.0195831	-1.30613	0.980858	0.999997	0.0191416	0.108154	0.239437	0.324143	0.542533	0
DE_2	MSTRG.2429	UTL2429	readthrough	readthrough	intergenic	1229	432	0.0306947	-1.30602	0.992084	0.999997	0.00791639	0.0780308	0.260084	0.263963	0.469984	0
ES_1	MSTRG.20005	UTL20005	readthrough	readthrough	intergenic	282	67	0.00849763	-1.306	0.959753	0.999997	0.0402471	0.154607	0.191977	0.202074	0.385058	0
ES_2	MSTRG.20450	UTL20450	intergenic	intergenic	intergenic	77	21	0.0097544	-1.30596	0.972625	0.999997	0.0273749	0.127716	0.214286	0.263426	0.469284	0
ES_1	MSTRG.1533	UTL1533	readthrough	readthrough	intergenic	56	8	0.0124748	-1.30593	0.934453	0.999997	0.0655474	0.202898	0.125	0.176033	0.345641	0
DE_2	MSTRG.10238	UTL10238	intergenic	intergenic	intergenic	176	76	0.0194787	-1.30592	0.991322	0.999997	0.00867786	0.0799206	0.301587	0.328756	0.547699	0
DE_2	MSTRG.7057	UTL7057	readthrough	readthrough	intergenic	176	76	0.0194787	-1.30592	0.991322	0.999997	0.00867786	0.0799206	0.301587	0.328756	0.547699	0
ES_2	MSTRG.21581	UTL21581	readthrough	readthrough	intergenic	45	10	0.00794803	-1.30577	0.969101	0.999997	0.0308995	0.134895	0.181818	0.270148	0.477818	0
DE_1	MSTRG.17584	UTL17584	readthrough	readthrough	intergenic	158	76	0.0216093	-1.30575	0.987374	0.999997	0.0126262	0.0908361	0.324786	0.350805	0.571893	0
DE_1	MSTRG.4787	UTL4787	readthrough	readthrough	intergenic	212	78	0.0321285	-1.30574	0.986638	0.999997	0.0133623	0.0925235	0.268966	0.289119	0.501351	0
DE_1	MSTRG.76690	UTL76690	cre	PLS	intergenic	12	69	0.30478	1.30573	0.0254692	0.249153	0.974531	1	0.851852	0.788152	0.60079	0
ES_1	MSTRG.38692	UTL38692	readthrough	readthrough	intergenic	1039	189	0.0154166	-1.30556	0.948291	0.999997	0.0517086	0.177159	0.153909	0.156384	0.314226	0
DE_1	MSTRG.17597	UTL17597	readthrough	readthrough	intergenic	318	156	0.0220385	-1.30546	0.989268	0.999997	0.0107319	0.0855222	0.329114	0.341912	0.562198	0
ES_2	MSTRG.54471	UTL54471	readthrough	readthrough	intergenic	192	47	0.0152273	-1.30545	0.973698	0.999997	0.0263024	0.125062	0.196653	0.215126	0.403854	0
ES_1	MSTRG.30249	UTL30249	readthrough	readthrough	intergenic	174	41	0.00627197	-1.30544	0.956281	0.999997	0.0437189	0.161466	0.190698	0.207294	0.392586	0
ES_2	MSTRG.4927	UTL4927	readthrough	readthrough	intergenic	327	77	0.0205624	-1.30538	0.972487	0.999997	0.0275129	0.127914	0.190594	0.201159	0.383612	0
DE_1	MSTRG.40634	UTL40634	readthrough	readthrough	intergenic	146	82	0.0119239	-1.30533	0.987466	0.999997	0.0125343	0.0905611	0.359649	0.386513	0.608924	0
ES_2	MSTRG.72756	UTL72756	readthrough	readthrough	intergenic	67	17	0.0118571	-1.3053	0.970331	0.999997	0.0296688	0.132191	0.202381	0.259351	0.463919	0
ES_2	MSTRG.74161	UTL74161	readthrough	readthrough	intergenic	110	31	0.0131696	-1.30527	0.97335	0.999997	0.0266497	0.126088	0.219858	0.253503	0.456294	0
DE_2	MSTRG.47838	UTL47838	intergenic	intergenic	intergenic	45	10	0.0151865	-1.30526	0.984075	0.999997	0.0159247	0.0999577	0.181818	0.304126	0.519244	0
DE_2	MSTRG.40297	UTL40297	readthrough	readthrough	intergenic	593	190	0.0271544	-1.30524	0.991066	0.999997	0.00893367	0.0807925	0.242656	0.25072	0.452629	0
DE_1	MSTRG.41127	UTL41127	readthrough	readthrough	intergenic	88	47	0.0113389	-1.30519	0.985565	0.999997	0.0144352	0.095749	0.348148	0.39351	0.615883	0
ES_1	MSTRG.62154	UTL62154	readthrough	readthrough	intergenic	45	6	0.00777509	-1.30518	0.936147	0.999997	0.0638532	0.200072	0.117647	0.183103	0.356456	0
ES_1	MSTRG.31164	UTL31164	readthrough	readthrough	intergenic	285	69	0.00644427	-1.30509	0.960414	0.999997	0.039586	0.153489	0.194915	0.204933	0.389094	0
ES_1	MSTRG.20632	UTL20632	readthrough	readthrough	intergenic	137	31	0.00809307	-1.30505	0.953806	0.999997	0.0461941	0.165917	0.184524	0.205671	0.390163	0
ES_2	MSTRG.43772	UTL43772	readthrough	readthrough	intergenic	71	27	0.00633804	-1.30504	0.975601	0.999997	0.0243992	0.120508	0.27551	0.327707	0.546369	0
DE_1	MSTRG.65978	UTL65978	readthrough	readthrough	intergenic	41	147	0.194286	1.30503	0.0171247	0.178601	0.982875	1	0.781915	0.752496	0.551664	0
ES_1	MSTRG.66734	UTL66734	readthrough	readthrough	intergenic	55	10	0.00985249	-1.30502	0.943991	0.999997	0.0560092	0.185526	0.153846	0.208939	0.3949	0
ES_2	MSTRG.12344	UTL12344	intergenic	intergenic	intergenic	72	17	0.0107579	-1.30502	0.971546	0.999997	0.0284541	0.129655	0.191011	0.243443	0.442918	0
ES_2	MSTRG.664	UTL664	cre	dELS	intergenic	42	83	0.172568	1.30494	0.0217863	0.21893	0.978214	1	0.664	0.62241	0.400178	0
DE_1	MSTRG.60298	UTL60298	readthrough	readthrough	intergenic	248	99	0.0232782	-1.3049	0.987806	0.999997	0.0121939	0.0896669	0.285303	0.302344	0.517076	0
DE_1	MSTRG.70770	UTL70770	readthrough	readthrough	intergenic	232	93	0.0196903	-1.3048	0.98776	0.999997	0.0122404	0.0897315	0.286154	0.304379	0.519462	0
DE_2	MSTRG.15856	UTL15856	readthrough	readthrough	intergenic	1598	735	0.020663	-1.30452	0.993386	0.999997	0.0066142	0.0739702	0.315045	0.317957	0.535204	0
DE_1	MSTRG.75540	UTL75540	intergenic	intergenic	intergenic	125	63	0.0267146	-1.30445	0.987145	0.999997	0.0128555	0.0913593	0.335106	0.367602	0.589441	0
DE_2	MSTRG.27990	UTL27990	cre	PLS	intergenic	10	67	0.184914	1.30438	0.0218219	0.219191	0.978178	1	0.87013	0.79546	0.611597	0
DE_1	MSTRG.42570	UTL42570	cre	pELS	intergenic	69	46	0.0101991	-1.30435	0.984716	0.999997	0.0152839	0.098204	0.4	0.45237	0.671065	0
ES_1	MSTRG.65619	UTL65619	readthrough	readthrough	intergenic	1798	424	0.0127786	-1.30432	0.959698	0.999997	0.0403025	0.154701	0.190819	0.192362	0.370366	0
ES_2	MSTRG.20758	UTL20758	readthrough	readthrough	intergenic	71	19	0.00957122	-1.30428	0.971996	0.999997	0.0280043	0.128868	0.211111	0.264632	0.470541	0
DE_1	MSTRG.76304	UTL76304	intergenic	intergenic	intergenic	7	51	0.38618	1.30422	0.0292787	0.279088	0.970721	1	0.87931	0.791082	0.605263	0
ES_1	MSTRG.32498	UTL32498	readthrough	readthrough	intergenic	299	81	0.00522134	-1.30415	0.962795	0.999997	0.0372047	0.148669	0.213158	0.222873	0.414587	0
ES_2	MSTRG.38256	UTL38256	antisense	antisense	intergenic	358	78	0.0184652	-1.30411	0.969546	0.999997	0.0304541	0.134044	0.178899	0.188338	0.364265	0
ES_2	MSTRG.39564	UTL39564	antisense	antisense	intergenic	183	39	0.0180615	-1.304	0.968037	0.999997	0.0319631	0.137127	0.175676	0.194542	0.373577	0
DE_2	MSTRG.27596	UTL27596	antisense	antisense	intergenic	5	48	0.264952	1.30388	0.0259131	0.252635	0.974087	1	0.90566	0.797892	0.615239	0
ES_1	MSTRG.66006	UTL66006	cre	PLS	intergenic	30	59	0.106571	1.30385	0.0329362	0.305881	0.967064	1	0.662921	0.614853	0.392694	0
DE_2	MSTRG.22988	UTL22988	readthrough	readthrough	intergenic	78	37	0.0161379	-1.30384	0.988687	0.999997	0.0113131	0.0870899	0.321739	0.38214	0.604267	0
DE_2	MSTRG.74119	UTL74119	readthrough	readthrough	intergenic	325	157	0.0225746	-1.30378	0.992348	0.999997	0.00765184	0.0773334	0.325726	0.339987	0.559803	0
DE_1	MSTRG.21031	UTL21031	readthrough	readthrough	intergenic	422	222	0.0188154	-1.30377	0.98949	0.999997	0.0105104	0.0849635	0.34472	0.354171	0.575163	0
DE_2	MSTRG.56487	UTL56487	readthrough	readthrough	intergenic	61	18	0.0183556	-1.30362	0.984918	0.999997	0.0150824	0.0976099	0.227848	0.313512	0.529927	0
DE_2	MSTRG.64376	UTL64376	readthrough	readthrough	intergenic	361	159	0.023867	-1.303	0.992245	0.999997	0.0077552	0.0776365	0.305769	0.318826	0.535937	0
DE_1	MSTRG.18385	UTL18385	readthrough	readthrough	intergenic	45	18	0.0153223	-1.30292	0.979754	0.999997	0.0202459	0.110852	0.285714	0.382747	0.604729	0
ES_2	MSTRG.1795	UTL1795	readthrough	readthrough	intergenic	71	14	0.0172187	-1.30285	0.968423	0.999997	0.0315771	0.136235	0.164706	0.216712	0.405677	0
ES_2	MSTRG.17505	UTL17505	readthrough	readthrough	intergenic	61	15	0.011047	-1.30285	0.969299	0.999997	0.0307013	0.134556	0.197368	0.26029	0.464709	0
DE_2	MSTRG.55606	UTL55606	readthrough	readthrough	intergenic	214	83	0.0241263	-1.30284	0.991101	0.999997	0.00889949	0.0807176	0.279461	0.302026	0.516342	0
DE_1	MSTRG.28789	UTL28789	readthrough	readthrough	intergenic	74	39	0.0145455	-1.30282	0.984722	0.999997	0.0152781	0.0981976	0.345133	0.399212	0.621118	0
DE_2	MSTRG.39616	UTL39616	readthrough	readthrough	intergenic	416	133	0.0270957	-1.30281	0.990701	0.999997	0.00929899	0.0820611	0.242259	0.253791	0.456248	0
ES_2	MSTRG.13099	UTL13099	readthrough	readthrough	intergenic	139	37	0.0121283	-1.30276	0.973938	0.999997	0.026062	0.124482	0.210227	0.23636	0.432971	0
ES_1	MSTRG.40439	UTL40439	readthrough	readthrough	intergenic	223	268	0.101852	1.30271	0.0274618	0.264633	0.972538	1	0.545825	0.537305	0.320065	0
DE_2	MSTRG.15514	UTL15514	readthrough	readthrough	intergenic	486	228	0.0210757	-1.30267	0.992821	0.999997	0.0071794	0.075919	0.319328	0.328893	0.547294	0
DE_2	MSTRG.60344	UTL60344	cre	dELS	intergenic	43	136	0.184432	1.30254	0.0113235	0.124661	0.988676	1	0.759777	0.723301	0.514506	0
ES_2	MSTRG.14624	UTL14624	readthrough	readthrough	intergenic	67	17	0.0113988	-1.30245	0.96994	0.999997	0.0300603	0.133119	0.202381	0.259202	0.463234	0
ES_1	MSTRG.20770	UTL20770	intergenic	intergenic	intergenic	614	148	0.00862115	-1.30237	0.959982	0.999997	0.0400184	0.1542	0.194226	0.198796	0.379634	0
ES_1	MSTRG.41433	UTL41433	readthrough	readthrough	intergenic	114	28	0.00521446	-1.30231	0.95773	0.999997	0.0422704	0.158562	0.197183	0.223155	0.414672	0
ES_1	MSTRG.14801	UTL14801	readthrough	readthrough	intergenic	255	59	0.0103943	-1.30217	0.958037	0.999997	0.0419632	0.157985	0.187898	0.198992	0.379891	0
DE_1	MSTRG.17711	UTL17711	cre	pELS	intergenic	18	90	0.191529	1.30198	0.0243207	0.239642	0.975679	1	0.833333	0.785417	0.597499	0
ES_2	MSTRG.47591	UTL47591	readthrough	readthrough	intergenic	78	16	0.0140183	-1.3019	0.963685	0.999997	0.0363148	0.146431	0.170213	0.217257	0.406292	0
ES_1	MSTRG.60094	UTL60094	readthrough	readthrough	intergenic	54	8	0.00863898	-1.30159	0.937911	0.999997	0.0620891	0.196964	0.129032	0.182617	0.355139	0
ES_1	MSTRG.59667	UTL59667	readthrough	readthrough	intergenic	350	70	0.0116626	-1.30156	0.950707	0.999997	0.0492927	0.17232	0.166667	0.174369	0.342358	0
ES_1	MSTRG.19944	UTL19944	readthrough	readthrough	intergenic	285	70	0.00940845	-1.30141	0.958426	0.999997	0.0415735	0.15718	0.197183	0.207196	0.391779	0
ES_1	MSTRG.46806	UTL46806	antisense	antisense	intergenic	511	99	0.0132399	-1.3014	0.951058	0.999997	0.0489416	0.171509	0.162295	0.167472	0.33146	0
ES_1	MSTRG.33087	UTL33087	readthrough	readthrough	intergenic	251	442	0.0339404	1.30136	0.0259046	0.252614	0.974095	1	0.637807	0.631656	0.410304	0
ES_2	MSTRG.77622	UTL77622	readthrough	readthrough	intergenic	73	22	0.0159742	-1.30129	0.971825	0.999997	0.028175	0.129126	0.231579	0.283332	0.493498	0
DE_2	MSTRG.4414	UTL4414	readthrough	readthrough	intergenic	288	101	0.0306239	-1.30114	0.990874	0.999997	0.00912608	0.0813419	0.25964	0.276399	0.484876	0
DE_2	MSTRG.9586	UTL9586	readthrough	readthrough	intergenic	169	73	0.0194847	-1.30114	0.991034	0.999997	0.00896599	0.080883	0.301653	0.329856	0.548111	0
DE_2	MSTRG.2896	UTL2896	cre	pELS	intergenic	12	53	0.385679	1.30107	0.016154	0.169932	0.983846	1	0.815385	0.714002	0.503266	0
ES_1	MSTRG.1754	UTL1754	cre	pELS	intergenic	213	40	0.0163988	-1.30104	0.950137	0.999997	0.0498625	0.17343	0.158103	0.170725	0.336555	0
ES_2	MSTRG.19513	UTL19513	readthrough	readthrough	intergenic	89	26	0.0111905	-1.30104	0.974109	0.999997	0.0258913	0.12412	0.226087	0.268051	0.474341	0
DE_1	MSTRG.12958	UTL12958	readthrough	readthrough	intergenic	96	39	0.0185099	-1.30103	0.985206	0.999997	0.0147943	0.0966325	0.288889	0.333494	0.552155	0
DE_2	MSTRG.5709	UTL5709	readthrough	readthrough	intergenic	925	328	0.0309645	-1.30092	0.991805	0.999997	0.00819486	0.0789044	0.261772	0.266912	0.472873	0
DE_2	MSTRG.53869	UTL53869	readthrough	readthrough	intergenic	296	117	0.0245878	-1.3009	0.991541	0.999997	0.00845918	0.0796273	0.283293	0.299458	0.512955	0
DE_1	MSTRG.21462	UTL21462	readthrough	readthrough	intergenic	335	177	0.0188973	-1.30086	0.989079	0.999997	0.0109212	0.0859936	0.345703	0.357575	0.578296	0
ES_1	MSTRG.32588	UTL32588	readthrough	readthrough	intergenic	97	24	0.00476878	-1.30085	0.958135	0.999997	0.0418653	0.157886	0.198347	0.229161	0.42278	0
ES_2	MSTRG.72089	UTL72089	readthrough	readthrough	intergenic	88	24	0.0127448	-1.3008	0.971705	0.999997	0.0282952	0.129265	0.214286	0.256685	0.459682	0
DE_2	MSTRG.60932	UTL60932	readthrough	readthrough	intergenic	533	207	0.0226469	-1.30072	0.991944	0.999997	0.00805561	0.0783848	0.27973	0.288657	0.499919	0
DE_2	MSTRG.16588	UTL16588	readthrough	readthrough	intergenic	124	54	0.0195639	-1.30071	0.989745	0.999997	0.0102554	0.084183	0.303371	0.341928	0.561405	0
DE_1	MSTRG.4178	UTL4178	antisense	antisense	intergenic	206	76	0.0322164	-1.30066	0.986288	0.999997	0.0137116	0.0935941	0.269504	0.290165	0.501742	0
ES_1	MSTRG.17413	UTL17413	readthrough	readthrough	intergenic	152	34	0.0100489	-1.30065	0.956593	0.999997	0.0434074	0.160803	0.182796	0.201628	0.383526	0
DE_2	MSTRG.2069	UTL2069	antisense	antisense	intergenic	1317	464	0.0307655	-1.30064	0.991888	0.999997	0.0081124	0.0785548	0.260528	0.26413	0.46927	0
ES_1	MSTRG.43795	UTL43795	cre	PLS	intergenic	44	101	0.0382576	1.30054	0.0315053	0.295963	0.968495	1	0.696552	0.667539	0.44908	0
ES_1	MSTRG.40139	UTL40139	intergenic	intergenic	intergenic	460	84	0.0154762	-1.30037	0.947584	0.999997	0.0524163	0.178445	0.154412	0.160053	0.319409	0
DE_1	MSTRG.27891	UTL27891	cre	dELS	intergenic	106	59	0.0153618	-1.30033	0.986169	0.999997	0.0138312	0.0939831	0.357576	0.394555	0.616122	0
DE_2	MSTRG.34024	UTL34024	readthrough	readthrough	intergenic	190	98	0.00994124	-1.30027	0.991771	0.999997	0.00822941	0.0789564	0.340278	0.364273	0.585262	0
DE_1	MSTRG.63251	UTL63251	readthrough	readthrough	intergenic	162	71	0.0237494	-1.30027	0.987065	0.999997	0.0129348	0.0915661	0.304721	0.330509	0.548693	0
DE_1	MSTRG.18568	UTL18568	readthrough	readthrough	intergenic	194	101	0.0199427	-1.3002	0.988074	0.999997	0.0119256	0.0889106	0.342373	0.362995	0.583909	0
DE_2	MSTRG.28126	UTL28126	antisense	antisense	intergenic	335	187	0.0154061	-1.30008	0.992506	0.999997	0.0074936	0.0768282	0.358238	0.371492	0.592745	0
ES_1	MSTRG.62126	UTL62126	readthrough	readthrough	intergenic	272	54	0.0115769	-1.30007	0.94977	0.999997	0.0502297	0.174006	0.165644	0.175594	0.344038	0
DE_1	MSTRG.71018	UTL71018	readthrough	readthrough	intergenic	90	33	0.0180106	-1.30006	0.983313	0.999997	0.0166869	0.101495	0.268293	0.316719	0.533013	0
ES_2	MSTRG.40176	UTL40176	readthrough	readthrough	intergenic	165	35	0.0179773	-1.30003	0.967306	0.999997	0.0326945	0.138799	0.175	0.195946	0.375026	0
ES_2	MSTRG.9940	UTL9940	readthrough	readthrough	intergenic	317	92	0.0130914	-1.29997	0.976783	0.999997	0.023217	0.117901	0.224939	0.236153	0.432215	0
DE_1	MSTRG.33062	UTL33062	readthrough	readthrough	intergenic	205	715	0.0672234	1.29996	0.0148098	0.157731	0.98519	1	0.777174	0.771389	0.578132	0
DE_1	MSTRG.77322	UTL77322	readthrough	readthrough	intergenic	130	66	0.0269103	-1.29987	0.987013	0.999997	0.0129871	0.0917195	0.336735	0.367797	0.588877	0
ES_1	MSTRG.33830	UTL33830	readthrough	readthrough	intergenic	66	15	0.00438042	-1.29986	0.955451	0.999997	0.0445491	0.163106	0.185185	0.231375	0.425663	0
DE_1	MSTRG.6254	UTL6254	intergenic	intergenic	intergenic	175	64	0.0319355	-1.29983	0.985838	0.999997	0.0141623	0.0949284	0.267782	0.292194	0.504056	0
ES_2	MSTRG.69808	UTL69808	readthrough	readthrough	intergenic	69	15	0.0106782	-1.29981	0.967478	0.999997	0.0325217	0.138496	0.178571	0.232827	0.427647	0
DE_2	MSTRG.28207	UTL28207	antisense	antisense	intergenic	371	1294	0.0962623	1.29976	0.00992478	0.111043	0.990075	1	0.777177	0.773564	0.581181	0
ES_2	MSTRG.9690	UTL9690	intergenic	intergenic	intergenic	75	19	0.0114275	-1.29974	0.968973	0.999997	0.0310271	0.13513	0.202128	0.252262	0.453714	0
DE_2	MSTRG.29796	UTL29796	readthrough	readthrough	intergenic	90	45	0.0137996	-1.29968	0.989256	0.999997	0.0107436	0.085548	0.333333	0.384633	0.606098	0
DE_1	MSTRG.43170	UTL43170	readthrough	readthrough	intergenic	154	111	0.0110269	-1.29965	0.98741	0.999997	0.0125896	0.0907345	0.418868	0.441631	0.660676	0
DE_2	MSTRG.15048	UTL15048	readthrough	readthrough	intergenic	350	164	0.0210504	-1.29965	0.992413	0.999997	0.00758701	0.0770487	0.319066	0.332347	0.55064	0
DE_1	MSTRG.63102	UTL63102	readthrough	readthrough	intergenic	61	20	0.0191191	-1.29945	0.98082	0.999997	0.0191803	0.108274	0.246914	0.320606	0.53736	0
ES_1	MSTRG.26386	UTL26386	cre	PLS	intergenic	199	52	0.00784361	-1.29937	0.960289	0.999997	0.0397111	0.153707	0.207171	0.221785	0.412258	0
DE_2	MSTRG.4462	UTL4462	readthrough	readthrough	intergenic	790	281	0.0310606	-1.29936	0.99168	0.999997	0.00832034	0.0790669	0.262372	0.268389	0.474482	0
DE_1	MSTRG.72324	UTL72324	readthrough	readthrough	intergenic	100	46	0.0214962	-1.29919	0.985332	0.999997	0.0146684	0.0963741	0.315068	0.356637	0.577017	0
DE_1	MSTRG.71302	UTL71302	readthrough	readthrough	intergenic	207	83	0.0196954	-1.29907	0.987257	0.999997	0.0127431	0.0911637	0.286207	0.306574	0.521053	0
DE_2	MSTRG.28498	UTL28498	readthrough	readthrough	intergenic	105	54	0.0141939	-1.29899	0.989817	0.999997	0.0101829	0.0841413	0.339623	0.383153	0.60449	0
DE_1	MSTRG.24683	UTL24683	cre	PLS	intergenic	745	420	0.0169223	-1.29895	0.989939	0.999997	0.0100611	0.0838553	0.360515	0.365735	0.586571	0
DE_2	MSTRG.17947	UTL17947	readthrough	readthrough	intergenic	539	281	0.0199702	-1.2989	0.992943	0.999997	0.00705686	0.0755542	0.342683	0.351071	0.571014	0
DE_2	MSTRG.58696	UTL58696	intergenic	intergenic	intergenic	93	259	0.162399	1.29879	0.009289	0.104787	0.990711	1	0.735795	0.717174	0.507557	0
DE_2	MSTRG.49238	UTL49238	cre	pELS	intergenic	36	115	0.218307	1.29876	0.0119328	0.130539	0.988067	1	0.761589	0.718232	0.508869	0
ES_1	MSTRG.44637	UTL44637	readthrough	readthrough	intergenic	398	77	0.0132214	-1.29865	0.950641	0.999997	0.0493588	0.17246	0.162105	0.168767	0.333093	0
DE_2	MSTRG.7032	UTL7032	readthrough	readthrough	intergenic	209	92	0.0198564	-1.29864	0.99137	0.999997	0.00863007	0.0798759	0.305648	0.328257	0.545888	0
DE_1	MSTRG.34031	UTL34031	readthrough	readthrough	intergenic	40	16	0.00770953	-1.29848	0.979382	0.999997	0.0206177	0.111581	0.285714	0.394523	0.615785	0
ES_1	MSTRG.60424	UTL60424	readthrough	readthrough	intergenic	262	52	0.0115736	-1.29831	0.94942	0.999997	0.0505798	0.174767	0.165605	0.17593	0.344287	0
DE_1	MSTRG.47986	UTL47986	readthrough	readthrough	intergenic	402	155	0.0263498	-1.29824	0.987617	0.999997	0.0123826	0.0900993	0.278276	0.288701	0.499542	0
ES_1	MSTRG.24295	UTL24295	readthrough	readthrough	intergenic	109	26	0.00811499	-1.29803	0.955596	0.999997	0.0444035	0.162829	0.192593	0.219604	0.408964	0
ES_1	MSTRG.35585	UTL35585	cre	dELS	intergenic	470	86	0.0155075	-1.29801	0.947297	0.999997	0.0527034	0.179119	0.154676	0.160186	0.31927	0
ES_2	MSTRG.47436	UTL47436	readthrough	readthrough	intergenic	236	56	0.0162161	-1.29796	0.971717	0.999997	0.0282833	0.12924	0.191781	0.206498	0.390196	0
ES_2	MSTRG.51262	UTL51262	readthrough	readthrough	intergenic	96	22	0.0149812	-1.29796	0.967773	0.999997	0.0322273	0.137755	0.186441	0.224359	0.415623	0
ES_1	MSTRG.28960	UTL28960	readthrough	readthrough	intergenic	211	55	0.0071941	-1.29794	0.960044	0.999997	0.0399558	0.154062	0.206767	0.220501	0.410213	0
DE_2	MSTRG.48390	UTL48390	readthrough	readthrough	intergenic	71	21	0.0202131	-1.29792	0.986276	0.999997	0.0137239	0.0935941	0.228261	0.300736	0.51396	0
DE_2	MSTRG.43248	UTL43248	readthrough	readthrough	intergenic	77	47	0.00933813	-1.29787	0.988987	0.999997	0.0110126	0.0862456	0.379032	0.434357	0.653739	0
DE_1	MSTRG.198	UTL198	readthrough	readthrough	intergenic	414	155	0.0326936	-1.29783	0.9873	0.999997	0.0127001	0.0910548	0.272408	0.282542	0.491925	0
ES_2	MSTRG.70157	UTL70157	readthrough	readthrough	intergenic	97	23	0.011647	-1.29777	0.969274	0.999997	0.0307261	0.134582	0.191667	0.229322	0.422481	0
ES_2	MSTRG.29046	UTL29046	readthrough	readthrough	intergenic	53	15	0.00781108	-1.29777	0.970098	0.999997	0.0299024	0.132813	0.220588	0.293439	0.505201	0
ES_1	MSTRG.3075	UTL3075	readthrough	readthrough	intergenic	148	27	0.0159306	-1.29771	0.943566	0.999997	0.0564343	0.186243	0.154286	0.172595	0.33898	0
DE_2	MSTRG.41797	UTL41797	readthrough	readthrough	intergenic	564	324	0.0121961	-1.29771	0.992996	0.999997	0.0070037	0.075391	0.364865	0.372644	0.593537	0
DE_1	MSTRG.36662	UTL36662	readthrough	readthrough	intergenic	35	99	0.239722	1.2977	0.0163572	0.171666	0.983643	1	0.738806	0.694827	0.480831	0
ES_1	MSTRG.5506	UTL5506	cre	dELS	intergenic	99	17	0.0149949	-1.29765	0.940112	0.999997	0.059888	0.192553	0.146552	0.174335	0.341695	0
ES_1	MSTRG.27132	UTL27132	readthrough	readthrough	intergenic	555	148	0.00735978	-1.2976	0.962016	0.999997	0.0379837	0.150113	0.210526	0.215666	0.403315	0
ES_1	MSTRG.20784	UTL20784	readthrough	readthrough	intergenic	93	20	0.00769164	-1.2976	0.949732	0.999997	0.0502681	0.17406	0.176991	0.208434	0.392942	0
DE_1	MSTRG.14368	UTL14368	readthrough	readthrough	intergenic	189	602	0.143093	1.29748	0.0139545	0.149612	0.986046	1	0.761062	0.754134	0.555135	0
ES_1	MSTRG.22510	UTL22510	readthrough	readthrough	intergenic	863	224	0.00883036	-1.29736	0.961423	0.999997	0.0385772	0.151388	0.206072	0.209347	0.39422	0
DE_2	MSTRG.5508	UTL5508	readthrough	readthrough	intergenic	116	37	0.0278532	-1.29715	0.98872	0.999997	0.0112795	0.0869999	0.24183	0.284702	0.494466	0
DE_1	MSTRG.28107	UTL28107	antisense	antisense	intergenic	122	69	0.0156094	-1.29714	0.986506	0.999997	0.0134944	0.0930391	0.361257	0.393129	0.614184	0
DE_2	MSTRG.74556	UTL74556	readthrough	readthrough	intergenic	443	216	0.0227852	-1.29714	0.992693	0.999997	0.0073074	0.0761699	0.327769	0.338137	0.556631	0
ES_1	MSTRG.11880	UTL11880	readthrough	readthrough	intergenic	232	48	0.00942681	-1.29711	0.951544	0.999997	0.0484556	0.170579	0.171429	0.183269	0.355427	0
DE_1	MSTRG.5966	UTL5966	intergenic	intergenic	intergenic	129	46	0.0311386	-1.29684	0.984738	0.999997	0.0152617	0.0981238	0.262857	0.296245	0.508414	0
DE_2	MSTRG.40399	UTL40399	antisense	antisense	intergenic	47	123	0.221793	1.29674	0.0104328	0.116126	0.989567	1	0.723529	0.683865	0.468232	0
ES_1	MSTRG.43044	UTL43044	readthrough	readthrough	intergenic	148	44	0.00454824	-1.29663	0.961804	0.999997	0.0381961	0.150568	0.229167	0.249221	0.449172	0
DE_2	MSTRG.24251	UTL24251	readthrough	readthrough	intergenic	125	65	0.0176907	-1.2966	0.990195	0.999997	0.00980492	0.0830243	0.342105	0.378456	0.599319	0
ES_1	MSTRG.56983	UTL56983	antisense	antisense	intergenic	1380	278	0.0125312	-1.29646	0.952158	0.999997	0.0478415	0.169336	0.167672	0.169582	0.334042	0
DE_2	MSTRG.41328	UTL41328	readthrough	readthrough	intergenic	165	92	0.0118375	-1.29638	0.991195	0.999997	0.00880533	0.0802815	0.357977	0.384857	0.605778	0
DE_2	MSTRG.57213	UTL57213	readthrough	readthrough	intergenic	138	377	0.169937	1.29637	0.0088207	0.100094	0.991179	1	0.732039	0.719368	0.510687	0
DE_1	MSTRG.25595	UTL25595	readthrough	readthrough	intergenic	378	217	0.0172319	-1.29634	0.989291	0.999997	0.0107092	0.0855214	0.364706	0.374922	0.595655	0
ES_1	MSTRG.10442	UTL10442	readthrough	readthrough	intergenic	787	181	0.0103744	-1.29631	0.957298	0.999997	0.0427019	0.159378	0.186983	0.19048	0.366244	0
DE_1	MSTRG.74639	UTL74639	readthrough	readthrough	intergenic	499	244	0.0228504	-1.29628	0.989208	0.999997	0.0107915	0.0856562	0.328398	0.336485	0.55466	0
DE_2	MSTRG.44039	UTL44039	cre	pELS	intergenic	32	173	0.0901043	1.29626	0.0190532	0.19557	0.980947	1	0.843902	0.817744	0.646259	0
DE_1	MSTRG.49415	UTL49415	cre	pELS	intergenic	46	143	0.203223	1.29626	0.0161811	0.170128	0.983819	1	0.756614	0.726466	0.519556	0
ES_2	MSTRG.44765	UTL44765	readthrough	readthrough	intergenic	110	186	0.115556	1.29622	0.0183868	0.189601	0.981613	1	0.628378	0.610919	0.390004	0
DE_2	MSTRG.43865	UTL43865	intergenic	intergenic	intergenic	58	284	0.0816093	1.29618	0.0164181	0.172114	0.983582	1	0.830409	0.814578	0.641433	0
ES_1	MSTRG.65421	UTL65421	cre	pELS	intergenic	63	109	0.093755	1.29618	0.0309502	0.291565	0.96905	1	0.633721	0.608988	0.388081	0
ES_1	MSTRG.69075	UTL69075	readthrough	readthrough	intergenic	65	11	0.0083126	-1.29606	0.943558	0.999997	0.0564425	0.186255	0.144737	0.189083	0.364098	0
ES_1	MSTRG.53941	UTL53941	readthrough	readthrough	intergenic	232	46	0.0123338	-1.29602	0.948868	0.999997	0.0511319	0.175919	0.165468	0.177152	0.345828	0
DE_2	MSTRG.21846	UTL21846	readthrough	readthrough	intergenic	88	40	0.0162573	-1.29596	0.989265	0.999997	0.0107349	0.0855222	0.3125	0.366335	0.586695	0
ES_1	MSTRG.26185	UTL26185	readthrough	readthrough	intergenic	1194	319	0.00801959	-1.29583	0.96243	0.999997	0.0375701	0.149345	0.210839	0.213211	0.399516	0
ES_2	MSTRG.22114	UTL22114	readthrough	readthrough	intergenic	56	14	0.00894153	-1.29579	0.969701	0.999997	0.0302994	0.133727	0.2	0.268696	0.474253	0
DE_2	MSTRG.34044	UTL34044	readthrough	readthrough	intergenic	84	39	0.00894857	-1.29571	0.988144	0.999997	0.0118564	0.0887084	0.317073	0.373151	0.593728	0
ES_1	MSTRG.44013	UTL44013	readthrough	readthrough	intergenic	146	43	0.00490868	-1.29565	0.961275	0.999997	0.0387254	0.151718	0.227513	0.247823	0.447152	0
ES_2	MSTRG.55023	UTL55023	readthrough	readthrough	intergenic	160	39	0.0151625	-1.29565	0.969861	0.999997	0.0301393	0.133284	0.19598	0.218121	0.40647	0
ES_1	MSTRG.16704	UTL16704	readthrough	readthrough	intergenic	87	18	0.00929474	-1.29562	0.953849	0.999997	0.0461514	0.165864	0.171429	0.204916	0.387511	0
DE_1	MSTRG.14616	UTL14616	readthrough	readthrough	intergenic	60	25	0.0187186	-1.29544	0.982595	0.999997	0.0174048	0.103453	0.294118	0.36547	0.585703	0
ES_2	MSTRG.17629	UTL17629	readthrough	readthrough	intergenic	62	140	0.101443	1.29543	0.0200585	0.20448	0.979941	1	0.693069	0.667876	0.450332	0
DE_1	MSTRG.42720	UTL42720	intergenic	intergenic	intergenic	792	563	0.0108752	-1.29542	0.989636	0.999997	0.0103641	0.0845956	0.415498	0.419968	0.63992	0
DE_2	MSTRG.44038	UTL44038	antisense	antisense	intergenic	75	45	0.01	-1.29539	0.988682	0.999997	0.0113182	0.0870899	0.375	0.432112	0.651277	0
ES_2	MSTRG.39030	UTL39030	cre	PLS	intergenic	130	27	0.017602	-1.29525	0.965903	0.999997	0.0340971	0.141878	0.171975	0.198743	0.378394	0
DE_2	MSTRG.24734	UTL24734	cre	dELS	intergenic	31	146	0.14137	1.29525	0.0164963	0.172674	0.983504	1	0.824859	0.792396	0.608647	0
DE_1	MSTRG.47542	UTL47542	readthrough	readthrough	intergenic	242	93	0.0262627	-1.29523	0.98672	0.999997	0.0132802	0.0923368	0.277612	0.29501	0.506653	0
DE_2	MSTRG.32597	UTL32597	readthrough	readthrough	intergenic	72	274	0.0733477	1.29519	0.012462	0.135599	0.987538	1	0.791908	0.774627	0.583429	0
ES_2	MSTRG.67575	UTL67575	readthrough	readthrough	intergenic	77	20	0.014075	-1.29518	0.969314	0.999997	0.0306855	0.134555	0.206186	0.254768	0.456215	0
ES_2	MSTRG.6994	UTL6994	readthrough	readthrough	intergenic	44	9	0.00922674	-1.29516	0.964003	0.999997	0.0359974	0.145716	0.169811	0.25933	0.462143	0
ES_2	MSTRG.9571	UTL9571	readthrough	readthrough	intergenic	44	9	0.00922674	-1.29516	0.964003	0.999997	0.0359974	0.145716	0.169811	0.25933	0.462143	0
DE_1	MSTRG.43715	UTL43715	readthrough	readthrough	intergenic	55	33	0.01	-1.29512	0.982458	0.999997	0.0175418	0.10389	0.375	0.44328	0.661469	0
DE_2	MSTRG.34020	UTL34020	readthrough	readthrough	intergenic	146	74	0.00976893	-1.29511	0.990999	0.999997	0.00900144	0.0810105	0.336364	0.367673	0.587948	0
ES_2	MSTRG.40518	UTL40518	antisense	antisense	intergenic	108	38	0.00746993	-1.29508	0.976076	0.999997	0.023924	0.1194	0.260274	0.294153	0.505595	0
DE_1	MSTRG.67620	UTL67620	readthrough	readthrough	intergenic	200	89	0.024114	-1.29507	0.987277	0.999997	0.0127226	0.0910897	0.307958	0.328642	0.545707	0
DE_1	MSTRG.5171	UTL5171	readthrough	readthrough	intergenic	677	252	0.0325045	-1.29495	0.987853	0.999997	0.0121469	0.0895036	0.271259	0.277415	0.485073	0
ES_1	MSTRG.4450	UTL4450	intergenic	intergenic	intergenic	454	88	0.0169261	-1.29493	0.950066	0.999997	0.0499342	0.173444	0.162362	0.168167	0.331569	0
ES_2	MSTRG.56010	UTL56010	antisense	antisense	intergenic	141	34	0.0149998	-1.29481	0.969214	0.999997	0.0307858	0.134718	0.194286	0.219522	0.408309	0
ES_2	MSTRG.10345	UTL10345	antisense	antisense	intergenic	47	10	0.00959755	-1.29477	0.964571	0.999997	0.0354293	0.144781	0.175439	0.258554	0.461072	0
DE_1	MSTRG.22539	UTL22539	readthrough	readthrough	intergenic	60	30	0.0170103	-1.29445	0.98289	0.999997	0.0171105	0.102581	0.333333	0.400806	0.621315	0
ES_2	MSTRG.10620	UTL10620	readthrough	readthrough	intergenic	228	63	0.0125898	-1.29436	0.974509	0.999997	0.0254914	0.12319	0.216495	0.232059	0.42567	0
DE_2	MSTRG.32513	UTL32513	readthrough	readthrough	intergenic	25	116	0.0894306	1.29418	0.0162489	0.170707	0.983751	1	0.822695	0.780887	0.592373	0
DE_2	MSTRG.28438	UTL28438	readthrough	readthrough	intergenic	316	177	0.015459	-1.29415	0.992201	0.999997	0.00779879	0.0777675	0.359026	0.373001	0.593312	0
DE_1	MSTRG.12287	UTL12287	readthrough	readthrough	intergenic	42	13	0.0141028	-1.29396	0.976846	0.999997	0.0231544	0.117751	0.236364	0.345859	0.564541	0
ES_1	MSTRG.8275	UTL8275	readthrough	readthrough	intergenic	512	118	0.0103961	-1.29389	0.956834	0.999997	0.0431663	0.160388	0.187302	0.192696	0.369182	0
DE_2	MSTRG.32899	UTL32899	readthrough	readthrough	intergenic	128	64	0.00963692	-1.29382	0.990611	0.999997	0.0093888	0.0823691	0.333333	0.369184	0.589303	0
ES_2	MSTRG.33798	UTL33798	readthrough	readthrough	intergenic	49	14	0.00550681	-1.29381	0.970412	0.999997	0.0295883	0.132024	0.222222	0.301162	0.513754	0
ES_2	MSTRG.18317	UTL18317	intergenic	intergenic	intergenic	2607	4530	0.0665614	1.2938	0.0156205	0.165271	0.984379	1	0.63472	0.633999	0.414018	0
DE_1	MSTRG.76875	UTL76875	repeat	LINE	intergenic	10025	26306	0.139088	1.29375	0.0113842	0.125192	0.988616	1	0.724065	0.723908	0.516786	0
DE_1	MSTRG.6141	UTL6141	cre	PLS	intergenic	28	93	0.290039	1.29365	0.0183189	0.188998	0.981681	1	0.768595	0.721315	0.513572	0
ES_1	MSTRG.74976	UTL74976	cre	PLS	intergenic	289	481	0.0882196	1.29362	0.0262877	0.255692	0.973712	1	0.624675	0.619163	0.39875	0
ES_1	MSTRG.1301	UTL1301	readthrough	readthrough	intergenic	332	64	0.0168335	-1.2936	0.94973	0.999997	0.0502702	0.17406	0.161616	0.169593	0.333618	0
ES_1	MSTRG.44458	UTL44458	readthrough	readthrough	intergenic	461	142	0.00513377	-1.29358	0.965909	0.999997	0.0340909	0.141867	0.235489	0.241779	0.438731	0
ES_1	MSTRG.35075	UTL35075	readthrough	readthrough	intergenic	68	10	0.0124633	-1.29352	0.941211	0.999997	0.0587893	0.190392	0.128205	0.168548	0.331955	0
ES_1	MSTRG.34336	UTL34336	readthrough	readthrough	intergenic	93	23	0.00476665	-1.2935	0.957056	0.999997	0.0429437	0.159865	0.198276	0.230282	0.423083	0
DE_2	MSTRG.19135	UTL19135	readthrough	readthrough	intergenic	294	153	0.0199347	-1.29349	0.992127	0.999997	0.00787262	0.0779816	0.342282	0.357636	0.577115	0
DE_2	MSTRG.57385	UTL57385	antisense	antisense	intergenic	575	231	0.0249902	-1.29342	0.991916	0.999997	0.00808371	0.0784341	0.2866	0.294798	0.506084	0
ES_2	MSTRG.22934	UTL22934	readthrough	readthrough	intergenic	55	15	0.00927832	-1.29334	0.967808	0.999997	0.0321924	0.137685	0.214286	0.284122	0.493093	0
DE_1	MSTRG.65729	UTL65729	readthrough	readthrough	intergenic	159	70	0.0238567	-1.29332	0.986631	0.999997	0.0133688	0.0925235	0.305677	0.33179	0.548933	0
DE_1	MSTRG.30565	UTL30565	readthrough	readthrough	intergenic	68	32	0.0125259	-1.29321	0.982378	0.999997	0.0176222	0.104113	0.32	0.380679	0.60102	0
ES_2	MSTRG.27246	UTL27246	readthrough	readthrough	intergenic	63	19	0.00832356	-1.29321	0.971056	0.999997	0.0289444	0.130658	0.231707	0.291797	0.502427	0
ES_1	MSTRG.41447	UTL41447	readthrough	readthrough	intergenic	43	8	0.00394983	-1.29319	0.948813	0.999997	0.0511872	0.176049	0.156863	0.229536	0.422002	0
DE_1	MSTRG.30077	UTL30077	readthrough	readthrough	intergenic	75	40	0.0147196	-1.29317	0.984191	0.999997	0.0158095	0.0995917	0.347826	0.400582	0.620887	0
DE_1	MSTRG.30055	UTL30055	cre	pELS	intergenic	938	534	0.0157121	-1.29307	0.989801	0.999997	0.0101993	0.0841649	0.362772	0.366886	0.586785	0
DE_2	MSTRG.9550	UTL9550	readthrough	readthrough	intergenic	424	192	0.0204265	-1.293	0.992134	0.999997	0.0078657	0.0779681	0.311688	0.32265	0.538578	0
DE_1	MSTRG.27403	UTL27403	readthrough	readthrough	intergenic	604	349	0.0159472	-1.29296	0.989556	0.999997	0.0104438	0.0847775	0.366212	0.372572	0.59267	0
DE_2	MSTRG.9495	UTL9495	readthrough	readthrough	intergenic	492	223	0.0204455	-1.29293	0.992267	0.999997	0.00773255	0.0776215	0.311888	0.321323	0.537055	0
DE_2	MSTRG.26534	UTL26534	cre	PLS	intergenic	473	272	0.0172613	-1.29289	0.992666	0.999997	0.0073342	0.0763136	0.365101	0.374341	0.594482	0
ES_2	MSTRG.24532	UTL24532	intergenic	intergenic	intergenic	63	18	0.00972015	-1.29284	0.973386	0.999997	0.0266135	0.126004	0.222222	0.282437	0.490932	0
ES_2	MSTRG.15505	UTL15505	intergenic	intergenic	intergenic	103	29	0.0126487	-1.29283	0.971798	0.999997	0.0282019	0.129154	0.219697	0.255358	0.456581	0
ES_1	MSTRG.55114	UTL55114	intergenic	intergenic	intergenic	58	9	0.00965251	-1.29277	0.937908	0.999997	0.0620924	0.196964	0.134328	0.183673	0.355357	0
ES_1	MSTRG.74223	UTL74223	readthrough	readthrough	intergenic	120	26	0.010125	-1.29275	0.954238	0.999997	0.0457619	0.165081	0.178082	0.201921	0.382663	0
DE_2	MSTRG.8429	UTL8429	readthrough	readthrough	intergenic	91	36	0.0178451	-1.2927	0.988813	0.999997	0.0111873	0.0866541	0.283465	0.337049	0.55467	0
DE_2	MSTRG.69994	UTL69994	readthrough	readthrough	intergenic	167	65	0.0191185	-1.29268	0.990321	0.999997	0.00967856	0.0827627	0.280172	0.308988	0.522775	0
ES_2	MSTRG.33906	UTL33906	readthrough	readthrough	intergenic	154	55	0.00688351	-1.29256	0.976956	0.999997	0.0230444	0.117727	0.263158	0.286595	0.49599	0
ES_1	MSTRG.53169	UTL53169	readthrough	readthrough	intergenic	193	38	0.0128712	-1.29252	0.947732	0.999997	0.0522683	0.178079	0.164502	0.178583	0.347495	0
DE_1	MSTRG.19959	UTL19959	antisense	antisense	intergenic	611	319	0.0199993	-1.29251	0.989239	0.999997	0.0107613	0.0855969	0.343011	0.349488	0.568224	0
DE_2	MSTRG.32173	UTL32173	readthrough	readthrough	intergenic	207	108	0.0100559	-1.2925	0.991613	0.999997	0.008387	0.0794523	0.342857	0.364667	0.584367	0
ES_1	MSTRG.18086	UTL18086	readthrough	readthrough	intergenic	342	85	0.00952046	-1.29245	0.95793	0.999997	0.0420704	0.158255	0.199063	0.207324	0.390485	0
ES_1	MSTRG.27920	UTL27920	readthrough	readthrough	intergenic	408	109	0.00737331	-1.29232	0.961038	0.999997	0.0389622	0.152176	0.210832	0.217822	0.405492	1
DE_1	MSTRG.53771	UTL53771	readthrough	readthrough	intergenic	116	45	0.0241313	-1.29231	0.98417	0.999997	0.0158298	0.0996318	0.279503	0.316259	0.531146	0
ES_1	MSTRG.43170	UTL43170	readthrough	readthrough	intergenic	285	88	0.00472379	-1.29217	0.963964	0.999997	0.0360357	0.145768	0.235925	0.246157	0.444344	0
ES_1	MSTRG.17344	UTL17344	readthrough	readthrough	intergenic	151	34	0.0101155	-1.29202	0.955578	0.999997	0.0444218	0.162857	0.183784	0.202619	0.383564	0
ES_2	MSTRG.24215	UTL24215	intergenic	intergenic	intergenic	300	101	0.0114536	-1.29197	0.978253	0.999997	0.0217474	0.114553	0.25187	0.263744	0.467279	0
DE_1	MSTRG.23508	UTL23508	readthrough	readthrough	intergenic	118	66	0.0190284	-1.29193	0.985997	0.999997	0.0140034	0.0944423	0.358696	0.391653	0.611858	0
DE_2	MSTRG.24096	UTL24096	cre	PLS	intergenic	126	467	0.126092	1.29193	0.0117335	0.128646	0.988267	1	0.787521	0.777528	0.588029	0
ES_1	MSTRG.32580	UTL32580	readthrough	readthrough	intergenic	117	30	0.00494201	-1.29186	0.958164	0.999997	0.0418359	0.15785	0.204082	0.229251	0.421383	0
ES_2	MSTRG.5889	UTL5889	readthrough	readthrough	intergenic	278	66	0.0207315	-1.29186	0.971082	0.999997	0.0289178	0.130596	0.19186	0.204214	0.385867	0
DE_2	MSTRG.20119	UTL20119	readthrough	readthrough	intergenic	168	84	0.0178831	-1.29181	0.991004	0.999997	0.00899582	0.0810105	0.333333	0.360555	0.579924	0
DE_2	MSTRG.39019	UTL39019	intergenic	intergenic	intergenic	262	83	0.0268484	-1.29173	0.989657	0.999997	0.0103434	0.0845563	0.24058	0.258898	0.460992	0
ES_2	MSTRG.41386	UTL41386	readthrough	readthrough	intergenic	41	11	0.00569594	-1.29164	0.969592	0.999997	0.0304078	0.133999	0.211538	0.307522	0.520878	0
ES_2	MSTRG.41738	UTL41738	readthrough	readthrough	intergenic	41	11	0.00569594	-1.29164	0.969592	0.999997	0.0304078	0.133999	0.211538	0.307522	0.520878	0
DE_2	MSTRG.6161	UTL6161	readthrough	readthrough	intergenic	232	81	0.030488	-1.29157	0.99011	0.999997	0.00988953	0.0832895	0.258786	0.279525	0.487109	0
ES_1	MSTRG.68817	UTL68817	intergenic	intergenic	intergenic	56	9	0.00789427	-1.29151	0.941565	0.999997	0.0584347	0.189716	0.138462	0.190274	0.365164	0
ES_1	MSTRG.20107	UTL20107	readthrough	readthrough	intergenic	54	10	0.00662336	-1.29143	0.942733	0.999997	0.0572672	0.187742	0.15625	0.21192	0.396938	0
ES_2	MSTRG.16544	UTL16544	readthrough	readthrough	intergenic	282	85	0.0135411	-1.29139	0.97676	0.999997	0.0232401	0.117918	0.231608	0.24419	0.441589	0
DE_1	MSTRG.56974	UTL56974	readthrough	readthrough	intergenic	100	38	0.0236379	-1.29135	0.983435	0.999997	0.0165653	0.10126	0.275362	0.318271	0.533293	0
ES_2	MSTRG.70949	UTL70949	readthrough	readthrough	intergenic	48	9	0.00920998	-1.29127	0.964216	0.999997	0.0357843	0.145437	0.157895	0.238028	0.433281	0
DE_1	MSTRG.23166	UTL23166	readthrough	readthrough	intergenic	63	32	0.0172803	-1.29124	0.982967	0.999997	0.0170328	0.102406	0.336842	0.400613	0.620603	0
DE_1	MSTRG.21408	UTL21408	readthrough	readthrough	intergenic	342	182	0.0190334	-1.29102	0.988611	0.999997	0.0113887	0.0873462	0.347328	0.358845	0.57798	0
ES_2	MSTRG.62942	UTL62942	readthrough	readthrough	intergenic	85	19	0.0130347	-1.29102	0.966029	0.999997	0.0339713	0.141574	0.182692	0.225558	0.416124	0
ES_2	MSTRG.58669	UTL58669	readthrough	readthrough	intergenic	67	14	0.0121848	-1.29094	0.964339	0.999997	0.0356607	0.145247	0.17284	0.228164	0.419728	0
DE_1	MSTRG.57771	UTL57771	readthrough	readthrough	intergenic	125	49	0.0243844	-1.29072	0.984383	0.999997	0.0156172	0.099082	0.281609	0.315559	0.530064	0
DE_1	MSTRG.65725	UTL65725	intergenic	intergenic	intergenic	180	80	0.0240839	-1.29064	0.986793	0.999997	0.0132074	0.0921652	0.307692	0.330628	0.547173	0
ES_2	MSTRG.45388	UTL45388	antisense	antisense	intergenic	66	13	0.0134608	-1.29063	0.961059	0.999997	0.0389406	0.152165	0.164557	0.220353	0.408779	0
DE_1	MSTRG.32121	UTL32121	readthrough	readthrough	intergenic	61	29	0.00916297	-1.29043	0.98196	0.999997	0.0180396	0.105096	0.322222	0.389527	0.609486	0
DE_1	MSTRG.70943	UTL70943	readthrough	readthrough	intergenic	58	19	0.016091	-1.29042	0.980008	0.999997	0.0199918	0.110286	0.246753	0.323879	0.539529	0
ES_1	MSTRG.42909	UTL42909	readthrough	readthrough	intergenic	225	69	0.00469158	-1.29039	0.963007	0.999997	0.0369926	0.148162	0.234694	0.247688	0.446074	0
ES_2	MSTRG.2273	UTL2273	readthrough	readthrough	intergenic	140	32	0.0199597	-1.29038	0.969545	0.999997	0.0304548	0.134044	0.186047	0.211141	0.395646	0
ES_2	MSTRG.35626	UTL35626	readthrough	readthrough	intergenic	138	29	0.0178099	-1.29033	0.965662	0.999997	0.0343379	0.142394	0.173653	0.198703	0.377534	0
ES_2	MSTRG.11941	UTL11941	readthrough	readthrough	intergenic	55	12	0.009941	-1.29031	0.968912	0.999997	0.0310882	0.135257	0.179104	0.248454	0.447074	0
ES_2	MSTRG.50245	UTL50245	readthrough	readthrough	intergenic	375	95	0.016561	-1.29027	0.973262	0.999997	0.0267375	0.12631	0.202128	0.211314	0.395877	0
DE_2	MSTRG.19614	UTL19614	readthrough	readthrough	intergenic	164	83	0.0193865	-1.29017	0.990957	0.999997	0.00904256	0.0811007	0.336032	0.363792	0.583057	0
DE_2	MSTRG.5478	UTL5478	intergenic	intergenic	intergenic	359	128	0.0311349	-1.29003	0.99068	0.999997	0.00931995	0.0821253	0.262834	0.276092	0.482569	0
ES_1	MSTRG.36906	UTL36906	readthrough	readthrough	intergenic	403	74	0.0155621	-1.29001	0.946149	0.999997	0.0538509	0.18141	0.155136	0.161543	0.32025	0
ES_1	MSTRG.41668	UTL41668	readthrough	readthrough	intergenic	448	120	0.00568669	-1.29	0.960922	0.999997	0.0390778	0.152445	0.211268	0.217614	0.40481	0
DE_2	MSTRG.43213	UTL43213	readthrough	readthrough	intergenic	208	142	0.0104443	-1.28986	0.991451	0.999997	0.00854929	0.0796273	0.405714	0.425259	0.644018	0
DE_1	MSTRG.33331	UTL33331	antisense	antisense	intergenic	471	258	0.0105576	-1.28979	0.989034	0.999997	0.0109663	0.0861323	0.353909	0.362187	0.581304	0
DE_2	MSTRG.15588	UTL15588	readthrough	readthrough	intergenic	113	49	0.0194806	-1.28971	0.988869	0.999997	0.0111311	0.0865575	0.302469	0.344519	0.562359	0
DE_1	MSTRG.33037	UTL33037	antisense	antisense	intergenic	56	26	0.00894857	-1.28962	0.981319	0.999997	0.0186811	0.10664	0.317073	0.390899	0.610725	0
DE_2	MSTRG.11850	UTL11850	intergenic	intergenic	intergenic	1470	638	0.0197749	-1.2896	0.992627	0.999997	0.00737255	0.0764649	0.302657	0.305812	0.518519	0
ES_2	MSTRG.48432	UTL48432	readthrough	readthrough	intergenic	100	22	0.0150347	-1.28956	0.968847	0.999997	0.0311529	0.135335	0.180328	0.216086	0.40257	0
DE_1	MSTRG.32599	UTL32599	antisense	antisense	intergenic	224	123	0.0105834	-1.28947	0.988025	0.999997	0.0119747	0.0890487	0.354467	0.371886	0.591376	0
DE_1	MSTRG.2679	UTL2679	readthrough	readthrough	intergenic	55	16	0.0254032	-1.28933	0.980358	0.999997	0.0196419	0.109589	0.225352	0.307982	0.521019	0
ES_1	MSTRG.74587	UTL74587	readthrough	readthrough	intergenic	389	91	0.0109319	-1.28933	0.956695	0.999997	0.043305	0.160645	0.189583	0.196713	0.374427	0
ES_1	MSTRG.47959	UTL47959	readthrough	readthrough	intergenic	132	24	0.0124254	-1.28928	0.941814	0.999997	0.0581864	0.189286	0.153846	0.174345	0.340408	0
DE_1	MSTRG.71947	UTL71947	readthrough	readthrough	intergenic	151	73	0.0225917	-1.28918	0.986261	0.999997	0.0137394	0.0936515	0.325893	0.352745	0.571162	0
DE_1	MSTRG.445	UTL445	intergenic	intergenic	intergenic	398	150	0.0329109	-1.28917	0.986775	0.999997	0.013225	0.0922241	0.273723	0.284188	0.492451	0
ES_1	MSTRG.72109	UTL72109	readthrough	readthrough	intergenic	185	42	0.0106092	-1.28914	0.955272	0.999997	0.0447279	0.163391	0.185022	0.200238	0.379601	0
ES_1	MSTRG.12728	UTL12728	antisense	antisense	intergenic	91	17	0.00851176	-1.2891	0.945525	0.999997	0.0544751	0.182707	0.157407	0.188348	0.361872	0
ES_1	MSTRG.34395	UTL34395	readthrough	readthrough	intergenic	79	19	0.00463548	-1.28899	0.955487	0.999997	0.0445132	0.163051	0.193878	0.231719	0.424294	0
DE_2	MSTRG.23688	UTL23688	intergenic	intergenic	intergenic	667	370	0.018872	-1.28899	0.992859	0.999997	0.00714061	0.0758299	0.356798	0.363404	0.58245	0
ES_1	MSTRG.11050	UTL11050	readthrough	readthrough	intergenic	258	54	0.00953643	-1.28899	0.950889	0.999997	0.0491113	0.171909	0.173077	0.183635	0.354698	0
DE_2	MSTRG.29053	UTL29053	readthrough	readthrough	intergenic	136	73	0.0148143	-1.28892	0.990209	0.999997	0.00979149	0.0830243	0.349282	0.382147	0.601799	0
ES_1	MSTRG.4197	UTL4197	readthrough	readthrough	intergenic	147	27	0.016039	-1.28891	0.942353	0.999997	0.0576468	0.188206	0.155172	0.173492	0.339018	0
DE_1	MSTRG.23525	UTL23525	readthrough	readthrough	intergenic	82	44	0.0182549	-1.28889	0.984239	0.999997	0.015761	0.0994173	0.349206	0.397216	0.616876	0
ES_1	MSTRG.43952	UTL43952	cre	PLS	intergenic	46	104	0.0376812	1.28884	0.0324612	0.30254	0.967539	1	0.693333	0.665516	0.448833	0
DE_2	MSTRG.21488	UTL21488	antisense	antisense	intergenic	175	88	0.0179853	-1.28884	0.990968	0.999997	0.00903173	0.0810573	0.334601	0.360625	0.579496	0
DE_2	MSTRG.8884	UTL8884	readthrough	readthrough	intergenic	594	270	0.0205039	-1.28863	0.992247	0.999997	0.00775276	0.0776365	0.3125	0.320276	0.535119	0
ES_2	MSTRG.19147	UTL19147	readthrough	readthrough	intergenic	57	15	0.0100805	-1.28847	0.970548	0.999997	0.029452	0.131665	0.208333	0.275264	0.481265	0
ES_1	MSTRG.12795	UTL12795	readthrough	readthrough	intergenic	131	26	0.00904302	-1.28815	0.947831	0.999997	0.0521691	0.178015	0.165605	0.186771	0.359335	0
DE_2	MSTRG.76937	UTL76937	readthrough	readthrough	intergenic	268	127	0.0251181	-1.2881	0.99169	0.999997	0.00831041	0.0790669	0.321519	0.338699	0.555704	0
ES_2	MSTRG.15553	UTL15553	readthrough	readthrough	intergenic	20	58	0.130281	1.2881	0.0270678	0.261735	0.972932	1	0.74359	0.679158	0.464327	0
DE_1	MSTRG.31283	UTL31283	readthrough	readthrough	intergenic	44	18	0.010889	-1.28808	0.978707	0.999997	0.0212933	0.113527	0.290323	0.387848	0.607415	0
ES_2	MSTRG.25098	UTL25098	readthrough	readthrough	intergenic	49	14	0.00857625	-1.28799	0.969612	0.999997	0.0303877	0.13394	0.222222	0.30076	0.512269	0
ES_2	MSTRG.37891	UTL37891	readthrough	readthrough	intergenic	75	14	0.0158201	-1.28798	0.962345	0.999997	0.0376555	0.149511	0.157303	0.204974	0.386338	0
ES_1	MSTRG.18266	UTL18266	readthrough	readthrough	intergenic	105	24	0.00875562	-1.28795	0.951533	0.999997	0.0484669	0.170604	0.186047	0.213693	0.398897	0
DE_2	MSTRG.1416	UTL1416	antisense	antisense	intergenic	28	90	0.280683	1.28787	0.0130249	0.14096	0.986975	1	0.762712	0.707076	0.497136	0
DE_2	MSTRG.28803	UTL28803	intergenic	intergenic	intergenic	278	156	0.0154873	-1.28786	0.99176	0.999997	0.00824031	0.0789564	0.359447	0.37525	0.594576	0
DE_1	MSTRG.39093	UTL39093	intergenic	intergenic	intergenic	153	49	0.0271423	-1.28769	0.983631	0.999997	0.0163693	0.100727	0.242574	0.270472	0.475102	0
DE_2	MSTRG.59358	UTL59358	readthrough	readthrough	intergenic	322	795	0.143972	1.28767	0.00800433	0.0915795	0.991996	1	0.711728	0.705844	0.495686	0
ES_2	MSTRG.30997	UTL30997	readthrough	readthrough	intergenic	71	20	0.00749793	-1.28756	0.971729	0.999997	0.0282712	0.129222	0.21978	0.272516	0.477658	0
ES_1	MSTRG.30351	UTL30351	readthrough	readthrough	intergenic	87	19	0.00581305	-1.2875	0.949076	0.999997	0.0509236	0.175353	0.179245	0.212809	0.397558	0
ES_2	MSTRG.55661	UTL55661	antisense	antisense	intergenic	220	55	0.0155513	-1.28749	0.972322	0.999997	0.0276776	0.128204	0.2	0.215825	0.401854	0
ES_2	MSTRG.73877	UTL73877	antisense	antisense	intergenic	84	23	0.0127954	-1.2874	0.970197	0.999997	0.0298029	0.132525	0.214953	0.25898	0.460354	0
DE_1	MSTRG.24734	UTL24734	cre	dELS	intergenic	113	432	0.114755	1.28739	0.0177792	0.184138	0.982221	1	0.792661	0.783242	0.596838	0
DE_2	MSTRG.75689	UTL75689	readthrough	readthrough	intergenic	71	28	0.0209034	-1.28726	0.986684	0.999997	0.0133164	0.0924131	0.282828	0.351692	0.569706	0
DE_2	MSTRG.23917	UTL23917	antisense	antisense	intergenic	440	245	0.0189432	-1.28712	0.992499	0.999997	0.00750056	0.0768282	0.357664	0.367659	0.586591	0
DE_1	MSTRG.54634	UTL54634	cre	dELS	intergenic	135805	243182	0.111389	1.28705	0.0099922	0.111748	0.990008	1	0.641663	0.641647	0.423215	0
ES_1	MSTRG.39851	UTL39851	readthrough	readthrough	intergenic	333	61	0.0155248	-1.28703	0.945555	0.999997	0.0544454	0.18264	0.154822	0.162588	0.321476	0
DE_1	MSTRG.70949	UTL70949	readthrough	readthrough	intergenic	248	101	0.0200045	-1.28699	0.986904	0.999997	0.0130959	0.0919412	0.289398	0.306152	0.518467	0
ES_1	MSTRG.39109	UTL39109	readthrough	readthrough	intergenic	536	99	0.0156535	-1.28699	0.945935	0.999997	0.0540648	0.18181	0.155906	0.160689	0.318421	0
ES_1	MSTRG.20286	UTL20286	antisense	antisense	intergenic	460	112	0.00870828	-1.28698	0.958114	0.999997	0.0418855	0.157899	0.195804	0.201856	0.381623	0
ES_1	MSTRG.62226	UTL62226	readthrough	readthrough	intergenic	90	16	0.0103668	-1.28691	0.941359	0.999997	0.0586411	0.190125	0.150943	0.181782	0.351534	0
DE_1	MSTRG.66774	UTL66774	readthrough	readthrough	intergenic	135	59	0.0236825	-1.2869	0.985797	0.999997	0.0142029	0.0951024	0.304124	0.33484	0.551229	0
DE_2	MSTRG.41650	UTL41650	cre	dELS	intergenic	11	71	0.137032	1.28675	0.0233603	0.232302	0.97664	1	0.865854	0.797135	0.616939	0
DE_1	MSTRG.67348	UTL67348	intergenic	intergenic	intergenic	459	207	0.024438	-1.28673	0.988096	0.999997	0.011904	0.0888186	0.310811	0.319677	0.534106	0
ES_2	MSTRG.66779	UTL66779	readthrough	readthrough	intergenic	117	33	0.015284	-1.28664	0.971171	0.999997	0.028829	0.130393	0.22	0.251005	0.449814	0
ES_2	MSTRG.77731	UTL77731	antisense	antisense	intergenic	107	35	0.0173381	-1.28656	0.975752	0.999997	0.0242478	0.120018	0.246479	0.280575	0.487545	0
DE_1	MSTRG.54168	UTL54168	intergenic	intergenic	intergenic	301	124	0.025626	-1.28637	0.987234	0.999997	0.0127664	0.091225	0.291765	0.305508	0.517603	0
DE_2	MSTRG.11941	UTL11941	readthrough	readthrough	intergenic	198	85	0.0195598	-1.28637	0.990477	0.999997	0.00952345	0.0824559	0.300353	0.324109	0.539092	0
DE_1	MSTRG.28754	UTL28754	readthrough	readthrough	intergenic	42	19	0.0124853	-1.28618	0.980147	0.999997	0.0198529	0.10988	0.311475	0.410299	0.6292	0
DE_2	MSTRG.19861	UTL19861	readthrough	readthrough	intergenic	246	128	0.0199315	-1.28608	0.991567	0.999997	0.00843335	0.0795377	0.342246	0.360507	0.578903	0
DE_2	MSTRG.57406	UTL57406	cre	dELS	intergenic	85	29	0.0212229	-1.28604	0.987712	0.999997	0.0122878	0.0897315	0.254386	0.31289	0.526168	0
ES_1	MSTRG.57256	UTL57256	intergenic	intergenic	intergenic	485	99	0.0126975	-1.28601	0.949618	0.999997	0.0503816	0.174337	0.169521	0.174991	0.340905	0
ES_2	MSTRG.24255	UTL24255	readthrough	readthrough	intergenic	52	14	0.00915937	-1.28595	0.966543	0.999997	0.0334568	0.140478	0.212121	0.285877	0.493965	0
DE_1	MSTRG.282	UTL282	readthrough	readthrough	intergenic	607	228	0.0328003	-1.28594	0.987328	0.999997	0.0126719	0.0909906	0.273054	0.279871	0.486563	0
ES_1	MSTRG.18408	UTL18408	readthrough	readthrough	intergenic	86	19	0.00846292	-1.28589	0.949566	0.999997	0.0504339	0.174443	0.180952	0.214954	0.400349	0
DE_2	MSTRG.57456	UTL57456	readthrough	readthrough	intergenic	216	85	0.0244788	-1.28586	0.990384	0.999997	0.00961602	0.0827066	0.282392	0.304397	0.516205	0
ES_2	MSTRG.21423	UTL21423	readthrough	readthrough	intergenic	82	182	0.0793834	1.28579	0.0200105	0.204042	0.979989	1	0.689394	0.670289	0.454687	0
ES_1	MSTRG.44462	UTL44462	readthrough	readthrough	intergenic	148	44	0.00495496	-1.28568	0.960256	0.999997	0.0397445	0.153762	0.229167	0.249027	0.447037	0
DE_1	MSTRG.5539	UTL5539	intergenic	intergenic	intergenic	469	177	0.0329558	-1.28552	0.987174	0.999997	0.0128256	0.0912585	0.273994	0.282832	0.490151	0
DE_2	MSTRG.49803	UTL49803	readthrough	readthrough	intergenic	294	112	0.0249038	-1.28545	0.990427	0.999997	0.00957267	0.082597	0.275862	0.291985	0.50131	0
DE_1	MSTRG.24686	UTL24686	readthrough	readthrough	intergenic	276	160	0.0174011	-1.28532	0.987914	0.999997	0.0120864	0.089389	0.366972	0.380807	0.599838	0
DE_2	MSTRG.64250	UTL64250	readthrough	readthrough	intergenic	94	37	0.0213296	-1.28519	0.988302	0.999997	0.0116978	0.0882383	0.282443	0.334004	0.550005	0
DE_2	MSTRG.19165	UTL19165	readthrough	readthrough	intergenic	322	169	0.0201046	-1.2851	0.991913	0.999997	0.00808705	0.0784341	0.344196	0.358085	0.576172	0
DE_1	MSTRG.55934	UTL55934	intergenic	intergenic	intergenic	53	17	0.0199526	-1.28509	0.97922	0.999997	0.0207803	0.112114	0.242857	0.327522	0.54273	0
ES_2	MSTRG.32106	UTL32106	readthrough	readthrough	intergenic	127	45	0.00682931	-1.28506	0.975544	0.999997	0.0244562	0.120664	0.261628	0.290032	0.498877	0
DE_1	MSTRG.11679	UTL11679	readthrough	readthrough	intergenic	239	106	0.0202078	-1.28482	0.986914	0.999997	0.0130864	0.0919412	0.307246	0.324389	0.539142	0
ES_2	MSTRG.28500	UTL28500	readthrough	readthrough	intergenic	60	18	0.00827975	-1.2848	0.969899	0.999997	0.030101	0.133162	0.230769	0.293617	0.503168	0
DE_2	MSTRG.19170	UTL19170	readthrough	readthrough	intergenic	129	64	0.0190044	-1.28478	0.990109	0.999997	0.00989135	0.0832895	0.331606	0.36701	0.585521	0
DE_2	MSTRG.61303	UTL61303	antisense	antisense	intergenic	195	74	0.0221291	-1.28478	0.989801	0.999997	0.0101988	0.0841649	0.275093	0.29959	0.510321	0
DE_1	MSTRG.48054	UTL48054	repeat	LTR	intergenic	21	77	0.250578	1.28467	0.0212302	0.214252	0.97877	1	0.785714	0.728265	0.523826	0
ES_1	MSTRG.45447	UTL45447	readthrough	readthrough	intergenic	284	55	0.0132348	-1.2846	0.948632	0.999997	0.0513684	0.176517	0.162242	0.171544	0.3353	0
ES_1	MSTRG.23245	UTL23245	readthrough	readthrough	intergenic	203	52	0.00871462	-1.28456	0.957271	0.999997	0.0427286	0.159453	0.203922	0.218002	0.40445	0
DE_1	MSTRG.33021	UTL33021	readthrough	readthrough	intergenic	34	148	0.0838979	1.28449	0.0216922	0.218176	0.978308	1	0.813187	0.785178	0.60007	0
DE_1	MSTRG.52022	UTL52022	readthrough	readthrough	intergenic	160	62	0.0253318	-1.2844	0.985458	0.999997	0.0145418	0.0960662	0.279279	0.305548	0.517308	0
DE_1	MSTRG.41590	UTL41590	intergenic	intergenic	intergenic	187	108	0.0122614	-1.28437	0.987008	0.999997	0.0129921	0.0917195	0.366102	0.386541	0.605486	0
DE_2	MSTRG.47551	UTL47551	intergenic	intergenic	intergenic	63	18	0.0195256	-1.28422	0.984834	0.999997	0.0151664	0.0978555	0.222222	0.303845	0.515269	0
DE_1	MSTRG.1769	UTL1769	snRNAderived	snRNAderived	intergenic	105	273	0.227041	1.28421	0.0136232	0.146685	0.986377	1	0.722222	0.706972	0.497645	2
DE_1	MSTRG.62029	UTL62029	intergenic	intergenic	intergenic	1616	632	0.0228056	-1.28413	0.987898	0.999997	0.0121018	0.0893982	0.281139	0.283678	0.490952	0
ES_1	MSTRG.77342	UTL77342	readthrough	readthrough	intergenic	172	44	0.0135595	-1.28403	0.956933	0.999997	0.0430672	0.160177	0.203704	0.220406	0.407748	0
DE_1	MSTRG.29823	UTL29823	antisense	antisense	intergenic	223	131	0.016213	-1.284	0.987468	0.999997	0.0125323	0.0905611	0.370056	0.387084	0.605972	1
DE_2	MSTRG.36147	UTL36147	readthrough	readthrough	intergenic	225	71	0.0267434	-1.28398	0.98904	0.999997	0.0109596	0.0861182	0.239865	0.261143	0.462557	0
DE_1	MSTRG.22895	UTL22895	readthrough	readthrough	intergenic	114	64	0.0190992	-1.28395	0.985389	0.999997	0.0146113	0.0962857	0.359551	0.393414	0.612298	0
ES_2	MSTRG.33017	UTL33017	repeat	LINE	intergenic	170	400	0.0453502	1.28393	0.0192648	0.19749	0.980735	1	0.701754	0.693057	0.481134	0
ES_2	MSTRG.25006	UTL25006	readthrough	readthrough	intergenic	12	48	0.120068	1.28393	0.0326315	0.303635	0.967368	1	0.8	0.719489	0.512992	0
ES_1	MSTRG.74391	UTL74391	readthrough	readthrough	intergenic	354	83	0.0109567	-1.2839	0.955946	0.999997	0.0440538	0.162122	0.189931	0.197746	0.375074	0
ES_2	MSTRG.71790	UTL71790	readthrough	readthrough	intergenic	309	94	0.0142159	-1.28383	0.976307	0.999997	0.0236928	0.118937	0.233251	0.244643	0.4409	0
DE_1	MSTRG.47083	UTL47083	readthrough	readthrough	intergenic	354	138	0.0266408	-1.28382	0.986673	0.999997	0.0133273	0.0924301	0.280488	0.292191	0.501278	0
DE_1	MSTRG.29014	UTL29014	readthrough	readthrough	intergenic	76	41	0.014889	-1.28378	0.983657	0.999997	0.0163431	0.100727	0.350427	0.401914	0.62066	0
ES_1	MSTRG.43114	UTL43114	readthrough	readthrough	intergenic	119	35	0.0044996	-1.28377	0.959092	0.999997	0.0409077	0.15586	0.227273	0.252115	0.450778	0
DE_2	MSTRG.1591	UTL1591	readthrough	readthrough	intergenic	204	71	0.030392	-1.28376	0.989504	0.999997	0.0104958	0.0849635	0.258182	0.281692	0.488439	0
ES_1	MSTRG.70400	UTL70400	readthrough	readthrough	intergenic	939	200	0.0104622	-1.28373	0.952006	0.999997	0.047994	0.169652	0.175593	0.178424	0.345868	0
ES_2	MSTRG.62364	UTL62364	readthrough	readthrough	intergenic	403	102	0.0147592	-1.2837	0.972537	0.999997	0.0274626	0.127843	0.20198	0.210462	0.393565	0
DE_1	MSTRG.48803	UTL48803	readthrough	readthrough	intergenic	195	75	0.0262844	-1.28342	0.985591	0.999997	0.0144094	0.0956567	0.277778	0.29924	0.509669	0
ES_2	MSTRG.65994	UTL65994	readthrough	readthrough	intergenic	55	13	0.0128082	-1.2834	0.965535	0.999997	0.0344646	0.142713	0.191176	0.260355	0.461442	0
ES_2	MSTRG.77268	UTL77268	intergenic	intergenic	intergenic	51	14	0.0145504	-1.28336	0.96711	0.999997	0.0328904	0.139117	0.215385	0.290475	0.49912	0
DE_1	MSTRG.3101	UTL3101	readthrough	readthrough	intergenic	43	11	0.0223386	-1.28323	0.978469	0.999997	0.0215308	0.114052	0.203704	0.312163	0.524839	0
ES_1	MSTRG.27082	UTL27082	antisense	antisense	intergenic	290	78	0.00807351	-1.28316	0.959595	0.999997	0.0404053	0.154888	0.211957	0.221781	0.409533	0
DE_2	MSTRG.43644	UTL43644	readthrough	readthrough	intergenic	542	371	0.0114084	-1.28309	0.992391	0.999997	0.00760938	0.0771023	0.406353	0.413828	0.632093	0
ES_2	MSTRG.14315	UTL14315	readthrough	readthrough	intergenic	57	14	0.0110341	-1.28298	0.966887	0.999997	0.0331127	0.139543	0.197183	0.263732	0.465713	0
DE_2	MSTRG.28367	UTL28367	readthrough	readthrough	intergenic	61	28	0.0126685	-1.28294	0.986498	0.999997	0.0135025	0.0930711	0.314607	0.391457	0.610181	0
ES_2	MSTRG.70763	UTL70763	readthrough	readthrough	intergenic	68	15	0.0108353	-1.28291	0.96573	0.999997	0.0342696	0.142257	0.180723	0.235054	0.427821	0
ES_1	MSTRG.62548	UTL62548	readthrough	readthrough	intergenic	302	61	0.0117785	-1.28278	0.947927	0.999997	0.0520731	0.177891	0.168044	0.176874	0.343325	0
ES_2	MSTRG.24150	UTL24150	readthrough	readthrough	intergenic	254	86	0.0115188	-1.28275	0.977251	0.999997	0.0227487	0.117065	0.252941	0.266896	0.469714	0
DE_2	MSTRG.76166	UTL76166	readthrough	readthrough	intergenic	65	25	0.0203866	-1.28274	0.98592	0.999997	0.0140796	0.0946591	0.277778	0.353302	0.570666	0
DE_2	MSTRG.41299	UTL41299	readthrough	readthrough	intergenic	314	182	0.0123055	-1.28265	0.991807	0.999997	0.00819266	0.0789044	0.366935	0.380716	0.599302	0
ES_1	MSTRG.13498	UTL13498	cre	pELS	intergenic	25	45	0.0820133	1.28265	0.0385331	0.345364	0.961467	1	0.642857	0.582872	0.364823	0
DE_1	MSTRG.47105	UTL47105	readthrough	readthrough	intergenic	124	46	0.0253517	-1.28257	0.98427	0.999997	0.01573	0.09934	0.270588	0.30482	0.516135	0
ES_1	MSTRG.1190	UTL1190	readthrough	readthrough	intergenic	93	16	0.0150234	-1.28252	0.937416	0.999997	0.0625839	0.197672	0.146789	0.176115	0.342107	0
ES_2	MSTRG.31476	UTL31476	readthrough	readthrough	intergenic	43	10	0.00619015	-1.28249	0.968175	0.999997	0.0318246	0.13688	0.188679	0.27962	0.485656	0
ES_1	MSTRG.1826	UTL1826	readthrough	readthrough	intergenic	653	128	0.017117	-1.28249	0.948522	0.999997	0.0514776	0.176746	0.163892	0.16787	0.329192	0
ES_1	MSTRG.73339	UTL73339	readthrough	readthrough	intergenic	71	14	0.00921453	-1.28247	0.950515	0.999997	0.0494851	0.172691	0.164706	0.20566	0.386429	0
ES_2	MSTRG.56583	UTL56583	intergenic	intergenic	intergenic	110	26	0.014703	-1.28247	0.96671	0.999997	0.0332896	0.140068	0.191176	0.223574	0.411924	0
ES_2	MSTRG.51185	UTL51185	readthrough	readthrough	intergenic	135	33	0.0159799	-1.28238	0.968123	0.999997	0.0318769	0.136914	0.196429	0.222599	0.410547	0
DE_2	MSTRG.70829	UTL70829	readthrough	readthrough	intergenic	17	71	0.205148	1.28236	0.0164633	0.172419	0.983537	1	0.806818	0.734952	0.53271	0
DE_2	MSTRG.73338	UTL73338	intergenic	intergenic	intergenic	31	126	0.189938	1.28236	0.0153266	0.162718	0.984673	1	0.802548	0.764112	0.571137	0
ES_1	MSTRG.23643	UTL23643	readthrough	readthrough	intergenic	54	11	0.00693011	-1.28226	0.94775	0.999997	0.0522499	0.178079	0.169231	0.225212	0.414171	0
ES_1	MSTRG.33225	UTL33225	readthrough	readthrough	intergenic	123	32	0.00501433	-1.28218	0.957319	0.999997	0.0426808	0.159329	0.206452	0.230162	0.421003	0
ES_2	MSTRG.37546	UTL37546	readthrough	readthrough	intergenic	116	24	0.0175346	-1.28209	0.964051	0.999997	0.0359487	0.145679	0.171429	0.201289	0.379993	0
ES_1	MSTRG.73404	UTL73404	readthrough	readthrough	intergenic	225	52	0.0108	-1.28186	0.954906	0.999997	0.0450944	0.164043	0.187726	0.200108	0.378223	0
DE_1	MSTRG.59873	UTL59873	cre	PLS	intergenic	17	69	0.236683	1.28182	0.0222722	0.223143	0.977728	1	0.802326	0.737857	0.536527	0
ES_1	MSTRG.25533	UTL25533	readthrough	readthrough	intergenic	122	31	0.00762724	-1.28171	0.956112	0.999997	0.043888	0.161808	0.202614	0.226446	0.41579	0
DE_2	MSTRG.21950	UTL21950	antisense	antisense	intergenic	8	55	0.245892	1.28169	0.0228418	0.227998	0.977158	1	0.873016	0.780378	0.593745	0
DE_2	MSTRG.29839	UTL29839	readthrough	readthrough	intergenic	275	155	0.0155559	-1.28169	0.991487	0.999997	0.00851308	0.0796273	0.360465	0.376342	0.594668	0
ES_1	MSTRG.22899	UTL22899	readthrough	readthrough	intergenic	104	25	0.00817801	-1.28164	0.953347	0.999997	0.0466529	0.166891	0.193798	0.221788	0.409287	0
DE_1	MSTRG.45655	UTL45655	readthrough	readthrough	intergenic	428	167	0.0266652	-1.2816	0.98677	0.999997	0.01323	0.0922241	0.280672	0.290313	0.498619	0
DE_2	MSTRG.11566	UTL11566	readthrough	readthrough	intergenic	99	39	0.017949	-1.28159	0.988135	0.999997	0.0118648	0.0887084	0.282609	0.331345	0.546422	0
DE_1	MSTRG.57162	UTL57162	readthrough	readthrough	intergenic	191	78	0.0254031	-1.28144	0.986208	0.999997	0.013792	0.0938671	0.289963	0.311696	0.523989	0
ES_1	MSTRG.19874	UTL19874	readthrough	readthrough	intergenic	112	26	0.00889243	-1.2814	0.951233	0.999997	0.0487668	0.171247	0.188406	0.214123	0.398421	0
DE_1	MSTRG.56873	UTL56873	readthrough	readthrough	intergenic	433	179	0.0257153	-1.28116	0.987346	0.999997	0.0126544	0.0909257	0.292484	0.301958	0.512508	0
ES_2	MSTRG.20112	UTL20112	readthrough	readthrough	intergenic	90	26	0.0103324	-1.28088	0.97128	0.999997	0.0287204	0.130153	0.224138	0.264861	0.466796	0
DE_1	MSTRG.58748	UTL58748	readthrough	readthrough	intergenic	647	262	0.0236137	-1.2808	0.98749	0.999997	0.0125102	0.0904872	0.288229	0.294562	0.503614	0
ES_2	MSTRG.67388	UTL67388	readthrough	readthrough	intergenic	43	9	0.0113418	-1.2808	0.963102	0.999997	0.0368976	0.147988	0.173077	0.263779	0.465396	0
DE_1	MSTRG.47293	UTL47293	readthrough	readthrough	intergenic	74	25	0.0230876	-1.28075	0.98211	0.999997	0.0178904	0.104722	0.252525	0.311538	0.523684	0
ES_1	MSTRG.68261	UTL68261	readthrough	readthrough	intergenic	482	103	0.0104966	-1.28075	0.951163	0.999997	0.048837	0.171321	0.176068	0.181621	0.350315	0
ES_1	MSTRG.11948	UTL11948	readthrough	readthrough	intergenic	193	40	0.0094431	-1.28068	0.948804	0.999997	0.0511957	0.176061	0.171674	0.185796	0.356666	0
DE_2	MSTRG.27727	UTL27727	readthrough	readthrough	intergenic	910	2988	0.0906223	1.28064	0.0100846	0.112625	0.989915	1	0.766547	0.765004	0.572643	0
DE_1	MSTRG.67329	UTL67329	readthrough	readthrough	intergenic	269	122	0.0245763	-1.28064	0.987055	0.999997	0.0129449	0.0915684	0.31202	0.32712	0.541512	0
ES_1	MSTRG.44748	UTL44748	intergenic	intergenic	intergenic	303	59	0.013307	-1.28058	0.948181	0.999997	0.0518192	0.177373	0.162983	0.171665	0.33487	0
ES_2	MSTRG.33037	UTL33037	antisense	antisense	intergenic	46	13	0.00544695	-1.28055	0.96867	0.999997	0.0313304	0.135699	0.220339	0.303922	0.514725	0
ES_1	MSTRG.25779	UTL25779	readthrough	readthrough	intergenic	143	37	0.00776661	-1.28045	0.956784	0.999997	0.0432159	0.160448	0.205556	0.225761	0.41463	0
DE_2	MSTRG.32885	UTL32885	readthrough	readthrough	intergenic	83	307	0.07129	1.2804	0.0128744	0.139557	0.987126	1	0.787179	0.771966	0.582232	0
DE_2	MSTRG.27073	UTL27073	cre	PLS	intergenic	20	104	0.156088	1.28012	0.0199862	0.203846	0.980014	1	0.83871	0.793077	0.612128	0
DE_1	MSTRG.78082	UTL78082	readthrough	readthrough	intergenic	96	48	0.0265026	-1.28007	0.984805	0.999997	0.0151954	0.0979132	0.333333	0.375027	0.593046	0
ES_2	MSTRG.68821	UTL68821	readthrough	readthrough	intergenic	61	13	0.0104682	-1.28003	0.964722	0.999997	0.0352782	0.14454	0.175676	0.23664	0.429487	0
ES_2	MSTRG.69594	UTL69594	readthrough	readthrough	intergenic	61	13	0.0104682	-1.28003	0.964722	0.999997	0.0352782	0.14454	0.175676	0.23664	0.429487	0
DE_2	MSTRG.34038	UTL34038	readthrough	readthrough	intergenic	47	18	0.00738147	-1.27998	0.983594	0.999997	0.0164058	0.100868	0.276923	0.381878	0.600039	0
ES_1	MSTRG.26959	UTL26959	readthrough	readthrough	intergenic	189	50	0.00794098	-1.27992	0.957916	0.999997	0.0420841	0.158262	0.209205	0.224372	0.412607	0
DE_1	MSTRG.4302	UTL4302	readthrough	readthrough	intergenic	64	20	0.0272886	-1.27992	0.980526	0.999997	0.0194736	0.109046	0.238095	0.307369	0.518672	0
ES_2	MSTRG.61088	UTL61088	readthrough	readthrough	intergenic	41	84	0.119471	1.27991	0.023012	0.229356	0.976988	1	0.672	0.631246	0.413479	0
DE_2	MSTRG.10575	UTL10575	readthrough	readthrough	intergenic	491	218	0.0202296	-1.27989	0.991575	0.999997	0.00842508	0.0795179	0.307475	0.316862	0.529695	0
DE_2	MSTRG.3281	UTL3281	readthrough	readthrough	intergenic	359	129	0.0313781	-1.27987	0.990227	0.999997	0.009773	0.0830001	0.264344	0.277485	0.482548	0
DE_1	MSTRG.58315	UTL58315	antisense	antisense	intergenic	12	56	0.29029	1.27984	0.0250931	0.246072	0.974907	1	0.823529	0.742706	0.543133	0
DE_2	MSTRG.57463	UTL57463	readthrough	readthrough	intergenic	265	106	0.024882	-1.27981	0.990476	0.999997	0.00952358	0.0824559	0.285714	0.303465	0.514057	0
ES_1	MSTRG.13332	UTL13332	readthrough	readthrough	intergenic	279	59	0.00963517	-1.2798	0.94997	0.999997	0.0500299	0.173628	0.174556	0.184237	0.354159	0
ES_1	MSTRG.69579	UTL69579	cre	dELS	intergenic	17	34	0.0982398	1.27979	0.042428	0.372551	0.957572	1	0.666667	0.58448	0.366819	0
DE_2	MSTRG.32904	UTL32904	readthrough	readthrough	intergenic	76	35	0.00887611	-1.27975	0.986758	0.999997	0.0132416	0.0922282	0.315315	0.376734	0.594746	0
DE_1	MSTRG.612	UTL612	antisense	antisense	intergenic	218	82	0.0328465	-1.2796	0.985181	0.999997	0.0148194	0.0967493	0.273333	0.292465	0.500877	0
DE_2	MSTRG.34317	UTL34317	antisense	antisense	intergenic	109	54	0.00954851	-1.27944	0.989484	0.999997	0.0105156	0.0849697	0.331288	0.373082	0.590932	0
ES_1	MSTRG.25004	UTL25004	cre	pELS	intergenic	62	118	0.0571289	1.27943	0.03201	0.299306	0.96799	1	0.655556	0.632272	0.41463	0
ES_2	MSTRG.59351	UTL59351	readthrough	readthrough	intergenic	77	17	0.0128743	-1.27936	0.964165	0.999997	0.0358352	0.145509	0.180851	0.228025	0.417581	0
DE_2	MSTRG.32599	UTL32599	antisense	antisense	intergenic	261	139	0.0102646	-1.27935	0.99145	0.999997	0.0085496	0.0796273	0.3475	0.364502	0.581979	0
DE_2	MSTRG.44160	UTL44160	intergenic	intergenic	intergenic	154	103	0.0111472	-1.27927	0.990312	0.999997	0.00968751	0.0827733	0.400778	0.427176	0.644131	0
ES_1	MSTRG.46223	UTL46223	readthrough	readthrough	intergenic	64	10	0.010678	-1.27925	0.932861	0.999997	0.0671391	0.205898	0.135135	0.178543	0.345351	0
ES_1	MSTRG.40514	UTL40514	antisense	antisense	intergenic	70	16	0.00485264	-1.27924	0.951619	0.999997	0.0483807	0.170421	0.186047	0.22853	0.418257	0
DE_1	MSTRG.18416	UTL18416	readthrough	readthrough	intergenic	61	28	0.017583	-1.27917	0.980445	0.999997	0.0195555	0.10935	0.314607	0.38207	0.6001	0
DE_2	MSTRG.56473	UTL56473	readthrough	readthrough	intergenic	53	15	0.0176052	-1.27912	0.982346	0.999997	0.0176539	0.104229	0.220588	0.318515	0.531463	0
ES_2	MSTRG.12021	UTL12021	readthrough	readthrough	intergenic	123	33	0.0122242	-1.27905	0.971437	0.999997	0.028563	0.129781	0.211538	0.240643	0.434727	0
ES_1	MSTRG.40489	UTL40489	cre	PLS	intergenic	128	22	0.0145665	-1.27903	0.942166	0.999997	0.0578341	0.188564	0.146667	0.167264	0.327703	0
ES_2	MSTRG.37140	UTL37140	readthrough	readthrough	intergenic	158	34	0.0182374	-1.27895	0.965038	0.999997	0.0349616	0.14394	0.177083	0.198643	0.375593	0
ES_2	MSTRG.68028	UTL68028	readthrough	readthrough	intergenic	285	467	0.0804877	1.27892	0.0177551	0.183936	0.982245	1	0.621011	0.614228	0.396191	0
DE_1	MSTRG.54923	UTL54923	readthrough	readthrough	intergenic	42	12	0.0177729	-1.27884	0.977006	0.999997	0.0229936	0.117636	0.222222	0.331686	0.546331	0
ES_2	MSTRG.3101	UTL3101	readthrough	readthrough	intergenic	51	9	0.01541	-1.27873	0.956578	0.999997	0.0434221	0.160827	0.15	0.223121	0.410663	0
DE_1	MSTRG.34015	UTL34015	readthrough	readthrough	intergenic	109	58	0.0102558	-1.27873	0.984416	0.999997	0.0155841	0.0990724	0.347305	0.38325	0.601225	0
DE_1	MSTRG.47810	UTL47810	readthrough	readthrough	intergenic	264	103	0.0266627	-1.27866	0.985926	0.999997	0.0140743	0.0946591	0.280654	0.29634	0.505377	0
ES_1	MSTRG.36041	UTL36041	readthrough	readthrough	intergenic	66	87	0.111716	1.27863	0.0342275	0.315492	0.965773	1	0.568627	0.54168	0.327575	0
ES_2	MSTRG.61579	UTL61579	readthrough	readthrough	intergenic	139	34	0.0142636	-1.27857	0.967642	0.999997	0.0323583	0.138046	0.196532	0.221818	0.408816	0
ES_2	MSTRG.36015	UTL36015	readthrough	readthrough	intergenic	188	41	0.0184828	-1.27854	0.965602	0.999997	0.0343979	0.142555	0.179039	0.19703	0.373147	0
DE_2	MSTRG.70351	UTL70351	intergenic	intergenic	intergenic	1000	410	0.0201392	-1.27851	0.991705	0.999997	0.00829496	0.0790498	0.29078	0.295411	0.504237	0
DE_1	MSTRG.4161	UTL4161	readthrough	readthrough	intergenic	78	210	0.235102	1.27846	0.0148214	0.157771	0.985179	1	0.729167	0.709292	0.501448	0
ES_2	MSTRG.36823	UTL36823	readthrough	readthrough	intergenic	65	108	0.140816	1.27835	0.0215501	0.217045	0.97845	1	0.624277	0.594828	0.377042	0
ES_1	MSTRG.948	UTL948	cre	dELS	intergenic	19	34	0.156263	1.27826	0.0408227	0.361534	0.959177	1	0.641509	0.562993	0.346897	0
ES_2	MSTRG.17396	UTL17396	readthrough	readthrough	intergenic	48	11	0.0102952	-1.27826	0.965035	0.999997	0.034965	0.14394	0.186441	0.266508	0.468444	0
DE_1	MSTRG.61017	UTL61017	readthrough	readthrough	intergenic	255	104	0.0237826	-1.2782	0.986381	0.999997	0.0136186	0.0933691	0.289694	0.305859	0.516601	0
ES_1	MSTRG.20414	UTL20414	readthrough	readthrough	intergenic	107	24	0.00802231	-1.27808	0.948572	0.999997	0.0514283	0.176607	0.183206	0.209953	0.391905	0
ES_2	MSTRG.44892	UTL44892	readthrough	readthrough	intergenic	47	8	0.0116322	-1.27803	0.956386	0.999997	0.043614	0.161158	0.145455	0.225584	0.413976	0
DE_2	MSTRG.75555	UTL75555	intergenic	intergenic	intergenic	128	408	0.168954	1.27793	0.0109757	0.121388	0.989024	1	0.761194	0.749695	0.552603	0
DE_1	MSTRG.73489	UTL73489	readthrough	readthrough	intergenic	169	83	0.0229507	-1.27789	0.985943	0.999997	0.0140568	0.0945966	0.329365	0.353027	0.569548	0
DE_1	MSTRG.56588	UTL56588	readthrough	readthrough	intergenic	126	50	0.0246845	-1.27785	0.983596	0.999997	0.0164041	0.100868	0.284091	0.317349	0.529904	0
ES_1	MSTRG.77416	UTL77416	repeat	LINE	intergenic	416	673	0.0857511	1.27771	0.027344	0.263773	0.972656	1	0.617998	0.614146	0.396308	0
ES_1	MSTRG.33464	UTL33464	readthrough	readthrough	intergenic	126	33	0.00504791	-1.27764	0.956915	0.999997	0.0430849	0.160198	0.207547	0.230587	0.42082	0
DE_2	MSTRG.62881	UTL62881	readthrough	readthrough	intergenic	600	237	0.0230337	-1.27758	0.991086	0.999997	0.00891353	0.0807539	0.283154	0.290915	0.498653	0
DE_1	MSTRG.21352	UTL21352	readthrough	readthrough	intergenic	412	221	0.0191852	-1.27753	0.988135	0.999997	0.0118651	0.0887084	0.349131	0.358564	0.575399	0
DE_2	MSTRG.65642	UTL65642	antisense	antisense	intergenic	154	66	0.0232237	-1.2775	0.989567	0.999997	0.0104329	0.0847618	0.3	0.330456	0.544723	0
DE_1	MSTRG.3071	UTL3071	readthrough	readthrough	intergenic	321	122	0.0331884	-1.27749	0.9858	0.999997	0.0142	0.0950986	0.275395	0.288272	0.495425	0
ES_2	MSTRG.6824	UTL6824	readthrough	readthrough	intergenic	62	12	0.0169013	-1.27743	0.958396	0.999997	0.0416045	0.157282	0.162162	0.221129	0.407659	0
ES_2	MSTRG.34551	UTL34551	intergenic	intergenic	intergenic	284	63	0.0188003	-1.27733	0.966547	0.999997	0.033453	0.140478	0.181556	0.193294	0.367404	0
DE_1	MSTRG.696	UTL696	cre	dELS	intergenic	595	225	0.0330215	-1.27724	0.986835	0.999997	0.0131649	0.0921085	0.27439	0.281293	0.486817	0
ES_2	MSTRG.9529	UTL9529	readthrough	readthrough	intergenic	127	36	0.0127867	-1.27719	0.973095	0.999997	0.026905	0.126789	0.220859	0.24907	0.445641	0
DE_1	MSTRG.26025	UTL26025	readthrough	readthrough	intergenic	112	63	0.0168845	-1.27717	0.984883	0.999997	0.0151165	0.0977204	0.36	0.394268	0.612031	0
DE_2	MSTRG.61807	UTL61807	readthrough	readthrough	intergenic	346	136	0.0229208	-1.27707	0.990487	0.999997	0.00951314	0.0824559	0.282158	0.295693	0.504326	0
ES_1	MSTRG.28956	UTL28956	readthrough	readthrough	intergenic	889	240	0.00745084	-1.27704	0.960061	0.999997	0.0399389	0.154041	0.212578	0.21572	0.399966	0
ES_1	MSTRG.65320	UTL65320	cre	PLS	intergenic	52	91	0.0948302	1.27661	0.0341594	0.315121	0.965841	1	0.636364	0.60705	0.389372	0
ES_1	MSTRG.60892	UTL60892	intergenic	intergenic	intergenic	382	78	0.0119069	-1.2766	0.947764	0.999997	0.0522363	0.178079	0.169565	0.176484	0.341756	0
ES_2	MSTRG.33486	UTL33486	readthrough	readthrough	intergenic	98	34	0.00668684	-1.27658	0.97352	0.999997	0.0264803	0.125656	0.257576	0.294492	0.502798	0
DE_1	MSTRG.14827	UTL14827	readthrough	readthrough	intergenic	124	60	0.0217377	-1.27656	0.984884	0.999997	0.0151163	0.0977204	0.326087	0.358515	0.575182	0
DE_1	MSTRG.69640	UTL69640	readthrough	readthrough	intergenic	173	70	0.0198751	-1.27647	0.985605	0.999997	0.0143948	0.0956567	0.288066	0.312033	0.523521	0
ES_2	MSTRG.34093	UTL34093	readthrough	readthrough	intergenic	58	18	0.00598154	-1.27639	0.970085	0.999997	0.0299153	0.13282	0.236842	0.301363	0.510976	0
DE_1	MSTRG.4766	UTL4766	readthrough	readthrough	intergenic	418	159	0.0332164	-1.27635	0.986097	0.999997	0.0139027	0.0941934	0.275563	0.28541	0.49173	0
ES_1	MSTRG.50247	UTL50247	readthrough	readthrough	intergenic	247	50	0.0132333	-1.27622	0.946697	0.999997	0.0533028	0.180396	0.16835	0.179156	0.34582	0
ES_1	MSTRG.22878	UTL22878	cre	pELS	intergenic	376	99	0.00895753	-1.27612	0.958081	0.999997	0.0419191	0.157947	0.208421	0.215887	0.40005	0
DE_1	MSTRG.43362	UTL43362	readthrough	readthrough	intergenic	70	45	0.0107143	-1.27603	0.982599	0.999997	0.0174012	0.103453	0.391304	0.442851	0.658109	0
DE_2	MSTRG.2054	UTL2054	antisense	antisense	intergenic	1348	483	0.0312888	-1.27603	0.990868	0.999997	0.00913196	0.0813582	0.26379	0.267236	0.468986	0
ES_2	MSTRG.29425	UTL29425	cre	dELS	intergenic	47	13	0.00763381	-1.27601	0.966987	0.999997	0.0330127	0.139322	0.216667	0.298126	0.507055	0
ES_1	MSTRG.48252	UTL48252	cre	dELS	intergenic	745	878	0.0805396	1.27599	0.028293	0.271106	0.971707	1	0.540974	0.538442	0.325113	0
ES_1	MSTRG.27300	UTL27300	readthrough	readthrough	intergenic	661	179	0.0074739	-1.2759	0.959765	0.999997	0.0402352	0.154595	0.213095	0.21733	0.402055	0
ES_1	MSTRG.57185	UTL57185	readthrough	readthrough	intergenic	135	26	0.0119802	-1.27587	0.943368	0.999997	0.0566317	0.186543	0.161491	0.181573	0.349472	0
ES_1	MSTRG.37001	UTL37001	antisense	antisense	intergenic	325	60	0.0156462	-1.27582	0.944041	0.999997	0.0559594	0.185452	0.155844	0.163741	0.321624	0
DE_1	MSTRG.48825	UTL48825	readthrough	readthrough	intergenic	281	110	0.0267521	-1.2758	0.985865	0.999997	0.0141354	0.0948384	0.28133	0.296013	0.504491	0
ES_1	MSTRG.34036	UTL34036	cre	pELS	intergenic	19	46	0.046663	1.27549	0.0412393	0.364581	0.958761	1	0.707692	0.643596	0.427247	0
DE_2	MSTRG.55991	UTL55991	intergenic	intergenic	intergenic	276	111	0.0250173	-1.27517	0.990332	0.999997	0.00966758	0.0827549	0.286822	0.303778	0.513623	0
ES_1	MSTRG.35215	UTL35215	cre	PLS	intergenic	23	37	0.136338	1.27513	0.0434037	0.378638	0.956596	1	0.616667	0.547907	0.333669	0
ES_1	MSTRG.72834	UTL72834	readthrough	readthrough	intergenic	435	103	0.011065	-1.27508	0.955123	0.999997	0.0448774	0.163693	0.19145	0.197746	0.373642	0
ES_2	MSTRG.59814	UTL59814	readthrough	readthrough	intergenic	314	80	0.0148569	-1.27507	0.971611	0.999997	0.0283894	0.129558	0.203046	0.213921	0.397081	0
DE_2	MSTRG.38837	UTL38837	antisense	antisense	intergenic	804	263	0.0277231	-1.27503	0.98988	0.999997	0.0101205	0.0839194	0.246485	0.252265	0.449478	0
DE_1	MSTRG.20168	UTL20168	readthrough	readthrough	intergenic	351	189	0.0192587	-1.27483	0.98779	0.999997	0.0122095	0.0897003	0.35	0.361042	0.577569	0
DE_1	MSTRG.35107	UTL35107	cre	pELS	intergenic	41	110	0.227379	1.27479	0.0171531	0.178805	0.982847	1	0.728477	0.690022	0.479163	0
ES_1	MSTRG.33358	UTL33358	readthrough	readthrough	intergenic	68	16	0.00453502	-1.27479	0.952736	0.999997	0.0472641	0.168076	0.190476	0.234289	0.425402	0
ES_1	MSTRG.3316	UTL3316	intergenic	intergenic	intergenic	109	143	0.114562	1.27471	0.0319384	0.299054	0.968062	1	0.56746	0.55107	0.336581	0
ES_2	MSTRG.51695	UTL51695	readthrough	readthrough	intergenic	87	20	0.0150281	-1.27467	0.964833	0.999997	0.0351667	0.144386	0.186916	0.2282	0.417032	0
DE_1	MSTRG.51296	UTL51296	readthrough	readthrough	intergenic	219	87	0.0259699	-1.27463	0.985592	0.999997	0.0144079	0.0956567	0.284314	0.303181	0.512824	0
ES_1	MSTRG.56083	UTL56083	antisense	antisense	intergenic	121	23	0.0118241	-1.2746	0.942424	0.999997	0.0575761	0.188098	0.159722	0.182192	0.350218	0
ES_2	MSTRG.40098	UTL40098	readthrough	readthrough	intergenic	472	105	0.0188534	-1.27459	0.968229	0.999997	0.0317709	0.136688	0.181976	0.188929	0.360428	0
DE_2	MSTRG.989	UTL989	cre	pELS	intergenic	131	318	0.211976	1.27451	0.00941833	0.106008	0.990582	1	0.708241	0.693601	0.483403	0
ES_2	MSTRG.21352	UTL21352	readthrough	readthrough	intergenic	128	39	0.0108975	-1.27448	0.972451	0.999997	0.0275487	0.128005	0.233533	0.261534	0.461425	0
DE_2	MSTRG.60068	UTL60068	cre	PLS	intergenic	15	63	0.244915	1.27444	0.018265	0.188587	0.981735	1	0.807692	0.72623	0.523034	0
ES_1	MSTRG.39016	UTL39016	readthrough	readthrough	intergenic	241	44	0.0154731	-1.27439	0.943352	0.999997	0.0566481	0.186551	0.154386	0.165093	0.323557	0
DE_2	MSTRG.14315	UTL14315	readthrough	readthrough	intergenic	185	86	0.0208838	-1.27434	0.990406	0.999997	0.00959446	0.0826484	0.317343	0.342151	0.557145	0
ES_1	MSTRG.40197	UTL40197	readthrough	readthrough	intergenic	35	51	0.123493	1.27433	0.0393786	0.351131	0.960621	1	0.593023	0.545144	0.331319	0
ES_2	MSTRG.41684	UTL41684	readthrough	readthrough	intergenic	74	25	0.0071724	-1.27422	0.972199	0.999997	0.0278007	0.128425	0.252525	0.301995	0.511349	0
ES_2	MSTRG.4787	UTL4787	readthrough	readthrough	intergenic	73	15	0.0179432	-1.2742	0.965763	0.999997	0.034237	0.142182	0.170455	0.219749	0.405181	0
ES_2	MSTRG.41035	UTL41035	cre	dELS	intergenic	11	46	0.0887813	1.274	0.0350434	0.321208	0.964957	1	0.807018	0.72336	0.51952	0
DE_2	MSTRG.30894	UTL30894	intergenic	intergenic	intergenic	196	101	0.0137162	-1.27385	0.990578	0.999997	0.00942157	0.0824369	0.340067	0.362858	0.579321	0
DE_2	MSTRG.49008	UTL49008	readthrough	readthrough	intergenic	244	92	0.0257673	-1.27368	0.989412	0.999997	0.0105877	0.0851964	0.27381	0.293123	0.500647	0
DE_2	MSTRG.48421	UTL48421	readthrough	readthrough	intergenic	358	137	0.0261522	-1.27368	0.990092	0.999997	0.00990837	0.083338	0.276768	0.289834	0.496664	0
ES_1	MSTRG.41478	UTL41478	readthrough	readthrough	intergenic	168	44	0.00556032	-1.27366	0.956398	0.999997	0.0436023	0.161158	0.207547	0.224557	0.411814	0
ES_1	MSTRG.47292	UTL47292	antisense	antisense	intergenic	59	9	0.0104247	-1.2736	0.930972	0.999997	0.0690283	0.209371	0.132353	0.179484	0.345913	0
ES_2	MSTRG.75557	UTL75557	readthrough	readthrough	intergenic	48	13	0.0143556	-1.27357	0.965552	0.999997	0.0344478	0.142673	0.213115	0.292655	0.500061	0
DE_2	MSTRG.19707	UTL19707	readthrough	readthrough	intergenic	586	311	0.0203296	-1.27356	0.992037	0.999997	0.00796266	0.0780886	0.346711	0.354237	0.57011	0
DE_1	MSTRG.74613	UTL74613	readthrough	readthrough	intergenic	113	54	0.0223316	-1.2735	0.984258	0.999997	0.0157422	0.0993986	0.323353	0.359002	0.575181	0
ES_2	MSTRG.34398	UTL34398	readthrough	readthrough	intergenic	49	134	0.052708	1.27345	0.0239681	0.236773	0.976032	1	0.73224	0.705686	0.497958	0
ES_1	MSTRG.19710	UTL19710	readthrough	readthrough	intergenic	74	16	0.00828234	-1.27331	0.94651	0.999997	0.0534899	0.180739	0.177778	0.217199	0.401438	0
ES_2	MSTRG.59675	UTL59675	readthrough	readthrough	intergenic	52	10	0.0112141	-1.27329	0.96049	0.999997	0.0395104	0.153353	0.16129	0.233147	0.423591	0
ES_2	MSTRG.27058	UTL27058	readthrough	readthrough	intergenic	243	89	0.0109938	-1.27326	0.977868	0.999997	0.0221319	0.115427	0.268072	0.282526	0.48765	0
ES_2	MSTRG.45304	UTL45304	readthrough	readthrough	intergenic	65	13	0.0136679	-1.27318	0.959008	0.999997	0.0409917	0.156066	0.166667	0.222569	0.408962	0
DE_1	MSTRG.31316	UTL31316	readthrough	readthrough	intergenic	819	434	0.0141051	-1.27313	0.988483	0.999997	0.0115173	0.0878068	0.346369	0.351106	0.566672	0
ES_2	MSTRG.22646	UTL22646	readthrough	readthrough	intergenic	12	45	0.127577	1.27308	0.0321603	0.300362	0.96784	1	0.789474	0.704117	0.496137	0
DE_2	MSTRG.39262	UTL39262	readthrough	readthrough	intergenic	809	265	0.0277612	-1.27304	0.989788	0.999997	0.0102119	0.0841649	0.246741	0.252475	0.449411	0
ES_1	MSTRG.64254	UTL64254	readthrough	readthrough	intergenic	88	19	0.0116998	-1.27303	0.945476	0.999997	0.0545239	0.182818	0.17757	0.210184	0.391402	0
DE_1	MSTRG.16419	UTL16419	readthrough	readthrough	intergenic	103	49	0.0213719	-1.27299	0.983903	0.999997	0.0160967	0.100258	0.322368	0.361547	0.577792	0
DE_1	MSTRG.29160	UTL29160	readthrough	readthrough	intergenic	37	16	0.0119348	-1.27292	0.978197	0.999997	0.0218034	0.11465	0.301887	0.414432	0.631033	0
DE_2	MSTRG.61169	UTL61169	intergenic	intergenic	intergenic	603	239	0.0231125	-1.27288	0.990886	0.999997	0.00911426	0.0813086	0.283848	0.291538	0.498591	0
DE_2	MSTRG.47935	UTL47935	readthrough	readthrough	intergenic	142	51	0.0245444	-1.27275	0.98789	0.999997	0.0121099	0.0894217	0.264249	0.298005	0.506347	0
ES_2	MSTRG.54673	UTL54673	readthrough	readthrough	intergenic	91	21	0.014355	-1.27274	0.964545	0.999997	0.0354553	0.144846	0.1875	0.226758	0.414714	0
ES_2	MSTRG.37885	UTL37885	readthrough	readthrough	intergenic	54	9	0.0141251	-1.27252	0.958666	0.999997	0.041334	0.156657	0.142857	0.210104	0.391204	0
DE_1	MSTRG.56960	UTL56960	readthrough	readthrough	intergenic	192	79	0.0255948	-1.27244	0.985688	0.999997	0.0143119	0.0954345	0.291513	0.312948	0.523885	0
ES_2	MSTRG.39853	UTL39853	readthrough	readthrough	intergenic	74	14	0.0160338	-1.27242	0.960603	0.999997	0.0393974	0.15317	0.159091	0.206848	0.386497	0
DE_1	MSTRG.61675	UTL61675	readthrough	readthrough	intergenic	317	788	0.144955	1.27241	0.012862	0.139498	0.987138	1	0.713122	0.707961	0.500883	0
DE_1	MSTRG.5690	UTL5690	readthrough	readthrough	intergenic	835	314	0.0328378	-1.27238	0.986665	0.999997	0.0133353	0.0924548	0.273281	0.278169	0.482103	0
DE_1	MSTRG.68607	UTL68607	repeat	LINE	intergenic	25	90	0.176832	1.27233	0.0207347	0.210307	0.979265	1	0.782609	0.734567	0.53395	0
ES_1	MSTRG.23974	UTL23974	readthrough	readthrough	intergenic	1286	338	0.00894163	-1.27224	0.958688	0.999997	0.0413123	0.156619	0.208128	0.210276	0.391403	0
ES_1	MSTRG.61096	UTL61096	readthrough	readthrough	intergenic	661	136	0.0119979	-1.27215	0.948054	0.999997	0.0519463	0.17758	0.17064	0.174591	0.338128	0
DE_1	MSTRG.4444	UTL4444	antisense	antisense	intergenic	124	45	0.03169	-1.27192	0.983011	0.999997	0.0169888	0.102294	0.266272	0.300269	0.508902	0
DE_2	MSTRG.58519	UTL58519	readthrough	readthrough	intergenic	119	43	0.0210711	-1.27176	0.987719	0.999997	0.0122813	0.0897315	0.265432	0.305898	0.515531	0
ES_2	MSTRG.1355	UTL1355	readthrough	readthrough	intergenic	58	11	0.0165614	-1.27173	0.957089	0.999997	0.0429111	0.159773	0.15942	0.222526	0.40866	0
DE_1	MSTRG.55092	UTL55092	readthrough	readthrough	intergenic	178	73	0.0255111	-1.27168	0.985483	0.999997	0.0145172	0.0959919	0.290837	0.313984	0.524955	0
DE_2	MSTRG.20630	UTL20630	readthrough	readthrough	intergenic	113	55	0.0174083	-1.27167	0.988967	0.999997	0.0110334	0.0863155	0.327381	0.367648	0.58398	0
ES_2	MSTRG.57037	UTL57037	readthrough	readthrough	intergenic	157	39	0.0154522	-1.27164	0.967459	0.999997	0.0325409	0.138496	0.19898	0.221127	0.406688	0
DE_1	MSTRG.32993	UTL32993	readthrough	readthrough	intergenic	7	51	0.140424	1.27164	0.0341171	0.314908	0.965883	1	0.87931	0.79432	0.615321	0
ES_1	MSTRG.16795	UTL16795	readthrough	readthrough	intergenic	105	23	0.00984062	-1.27161	0.95181	0.999997	0.0481897	0.170008	0.179688	0.206684	0.386129	0
ES_2	MSTRG.52159	UTL52159	readthrough	readthrough	intergenic	231	59	0.0166968	-1.27159	0.971177	0.999997	0.0288235	0.130393	0.203448	0.218325	0.40274	0
ES_1	MSTRG.25598	UTL25598	readthrough	readthrough	intergenic	76	18	0.00710926	-1.27148	0.951776	0.999997	0.0482236	0.170075	0.191489	0.23022	0.419275	0
DE_2	MSTRG.64837	UTL64837	cre	PLS	intergenic	20	84	0.227592	1.27148	0.0177422	0.183897	0.982258	1	0.807692	0.748665	0.552353	0
DE_1	MSTRG.44473	UTL44473	readthrough	readthrough	intergenic	199	139	0.0116416	-1.27142	0.986405	0.999997	0.0135952	0.0933534	0.411243	0.428809	0.644412	0
ES_2	MSTRG.64343	UTL64343	readthrough	readthrough	intergenic	43	100	0.12602	1.27132	0.0235271	0.23339	0.976473	1	0.699301	0.664324	0.450515	0
DE_2	MSTRG.28750	UTL28750	readthrough	readthrough	intergenic	490	280	0.015771	-1.27124	0.991995	0.999997	0.00800458	0.078182	0.363636	0.372427	0.58888	0
ES_1	MSTRG.29825	UTL29825	readthrough	readthrough	intergenic	239	64	0.00739057	-1.27105	0.957393	0.999997	0.0426068	0.159195	0.211221	0.223057	0.409286	0
DE_1	MSTRG.39304	UTL39304	readthrough	readthrough	intergenic	151	49	0.0275018	-1.27103	0.982494	0.999997	0.0175061	0.103808	0.245	0.272866	0.475241	0
ES_2	MSTRG.51740	UTL51740	intergenic	intergenic	intergenic	460	118	0.0167694	-1.27101	0.971588	0.999997	0.0284122	0.129608	0.204152	0.211496	0.392949	0
DE_2	MSTRG.797	UTL797	readthrough	readthrough	intergenic	129	43	0.0291078	-1.27099	0.987712	0.999997	0.0122879	0.0897315	0.25	0.287423	0.493262	0
DE_1	MSTRG.48789	UTL48789	antisense	antisense	intergenic	399	157	0.0268905	-1.27093	0.986074	0.999997	0.0139261	0.0943057	0.282374	0.292624	0.499567	0
DE_1	MSTRG.46100	UTL46100	readthrough	readthrough	intergenic	176	68	0.0264039	-1.27089	0.984572	0.999997	0.0154275	0.0985785	0.278689	0.302257	0.511084	0
DE_2	MSTRG.32114	UTL32114	cre	dELS	intergenic	7	52	0.143177	1.27089	0.0253496	0.248285	0.97465	1	0.881356	0.784236	0.600995	0
ES_1	MSTRG.69484	UTL69484	readthrough	readthrough	intergenic	81	15	0.00909627	-1.27087	0.942164	0.999997	0.0578362	0.188564	0.15625	0.190711	0.362509	0
DE_2	MSTRG.61484	UTL61484	readthrough	readthrough	intergenic	126	46	0.0212889	-1.27082	0.987869	0.999997	0.0121313	0.0895013	0.267442	0.305513	0.514916	0
ES_1	MSTRG.73338	UTL73338	intergenic	intergenic	intergenic	47	81	0.0805361	1.27068	0.0354024	0.323578	0.964598	1	0.632812	0.60022	0.383578	0
DE_1	MSTRG.32196	UTL32196	readthrough	readthrough	intergenic	139	76	0.0105382	-1.27067	0.98587	0.999997	0.0141301	0.09482	0.353488	0.381232	0.597831	0
DE_1	MSTRG.46805	UTL46805	readthrough	readthrough	intergenic	85	30	0.0241198	-1.27065	0.98204	0.999997	0.01796	0.10486	0.26087	0.311242	0.521593	0
DE_1	MSTRG.34416	UTL34416	readthrough	readthrough	intergenic	39	16	0.00790722	-1.27065	0.977018	0.999997	0.0229823	0.117635	0.290909	0.399382	0.616024	0
DE_1	MSTRG.28878	UTL28878	intergenic	intergenic	intergenic	15	84	0.154555	1.27064	0.0300772	0.285212	0.969923	1	0.848485	0.799382	0.622858	0
DE_1	MSTRG.70405	UTL70405	readthrough	readthrough	intergenic	57	19	0.0163733	-1.2706	0.978404	0.999997	0.0215956	0.11417	0.25	0.327056	0.539711	0
DE_1	MSTRG.32580	UTL32580	readthrough	readthrough	intergenic	127	69	0.0104716	-1.27054	0.985598	0.999997	0.0144016	0.0956567	0.352041	0.382474	0.599075	0
ES_2	MSTRG.76304	UTL76304	intergenic	intergenic	intergenic	10	41	0.217321	1.27054	0.0343616	0.316583	0.965638	1	0.803922	0.709205	0.502714	0
DE_2	MSTRG.41283	UTL41283	readthrough	readthrough	intergenic	355	208	0.0124392	-1.27047	0.991463	0.999997	0.00853654	0.0796273	0.369449	0.381478	0.59805	0
ES_2	MSTRG.58696	UTL58696	intergenic	intergenic	intergenic	47	93	0.115386	1.27041	0.0231106	0.230224	0.976889	1	0.664286	0.628144	0.411851	0
DE_2	MSTRG.21448	UTL21448	readthrough	readthrough	intergenic	46	17	0.0132179	-1.27038	0.98213	0.999997	0.0178696	0.104682	0.269841	0.377284	0.593745	0
DE_2	MSTRG.45290	UTL45290	intergenic	intergenic	intergenic	86	28	0.02225	-1.27036	0.985674	0.999997	0.0143263	0.0954675	0.245614	0.302904	0.511758	0
DE_2	MSTRG.32548	UTL32548	readthrough	readthrough	intergenic	55	23	0.00805997	-1.27032	0.98414	0.999997	0.0158601	0.0997546	0.294872	0.381688	0.598238	0
ES_2	MSTRG.15137	UTL15137	intergenic	intergenic	intergenic	188	57	0.0136207	-1.27029	0.974403	0.999997	0.0255967	0.123434	0.232653	0.251379	0.447502	0
DE_1	MSTRG.34759	UTL34759	readthrough	readthrough	intergenic	855	284	0.028151	-1.27016	0.985283	0.999997	0.0147165	0.0964498	0.249342	0.254103	0.451048	0
DE_2	MSTRG.49288	UTL49288	readthrough	readthrough	intergenic	116	303	0.170757	1.27015	0.010035	0.112165	0.989965	1	0.72315	0.707721	0.500986	0
ES_2	MSTRG.2775	UTL2775	readthrough	readthrough	intergenic	103	23	0.0194994	-1.27013	0.966627	0.999997	0.0333731	0.140258	0.18254	0.216602	0.400065	0
DE_2	MSTRG.5606	UTL5606	readthrough	readthrough	intergenic	276	99	0.0313226	-1.27008	0.989398	0.999997	0.0106019	0.0852223	0.264	0.28103	0.485253	0
DE_2	MSTRG.57366	UTL57366	antisense	antisense	intergenic	204	81	0.0246991	-1.27002	0.989533	0.999997	0.0104672	0.0848774	0.284211	0.307204	0.516766	0
DE_2	MSTRG.42315	UTL42315	readthrough	readthrough	intergenic	113	62	0.0116485	-1.26985	0.988863	0.999997	0.0111375	0.0865684	0.354286	0.392983	0.609545	0
DE_1	MSTRG.60406	UTL60406	readthrough	readthrough	intergenic	374	154	0.0240113	-1.26962	0.986409	0.999997	0.0135913	0.0933534	0.291667	0.30255	0.51121	0
ES_1	MSTRG.27931	UTL27931	readthrough	readthrough	intergenic	66	15	0.00627254	-1.26955	0.949938	0.999997	0.0500623	0.17371	0.185185	0.230038	0.418701	0
DE_2	MSTRG.63102	UTL63102	readthrough	readthrough	intergenic	86	29	0.0196637	-1.26952	0.986289	0.999997	0.0137106	0.0935941	0.252174	0.309229	0.51905	0
DE_2	MSTRG.4338	UTL4338	readthrough	readthrough	intergenic	470	171	0.0317709	-1.2695	0.990037	0.999997	0.00996251	0.0836086	0.266771	0.276677	0.479748	0
ES_1	MSTRG.57178	UTL57178	readthrough	readthrough	intergenic	336	69	0.0127743	-1.2695	0.9467	0.999997	0.0532997	0.180396	0.17037	0.178221	0.343328	0
DE_1	MSTRG.76879	UTL76879	readthrough	readthrough	intergenic	170	90	0.0280616	-1.2694	0.986022	0.999997	0.0139779	0.0943971	0.346154	0.369033	0.585044	0
ES_2	MSTRG.38586	UTL38586	readthrough	readthrough	intergenic	46	7	0.0128968	-1.26937	0.957303	0.999997	0.0426965	0.159373	0.132075	0.212174	0.393646	0
DE_1	MSTRG.10657	UTL10657	readthrough	readthrough	intergenic	129	56	0.0197793	-1.26934	0.984349	0.999997	0.015651	0.099201	0.302703	0.334459	0.547792	0
ES_1	MSTRG.19492	UTL19492	readthrough	readthrough	intergenic	141	34	0.00923687	-1.26933	0.951351	0.999997	0.0486495	0.170992	0.194286	0.214356	0.396748	0
ES_2	MSTRG.14174	UTL14174	readthrough	readthrough	intergenic	74	20	0.0121418	-1.2693	0.96748	0.999997	0.0325195	0.138496	0.212766	0.262347	0.461577	0
ES_2	MSTRG.54049	UTL54049	cre	dELS	intergenic	4240	5567	0.0816735	1.26924	0.0175199	0.182062	0.98248	1	0.567656	0.567143	0.352159	0
DE_1	MSTRG.27294	UTL27294	readthrough	readthrough	intergenic	396	235	0.0163783	-1.26915	0.987973	0.999997	0.0120268	0.089238	0.372425	0.381867	0.598226	0
ES_1	MSTRG.24337	UTL24337	readthrough	readthrough	intergenic	311	82	0.00897004	-1.26915	0.956833	0.999997	0.0431668	0.160388	0.208651	0.217654	0.401389	0
DE_2	MSTRG.5607	UTL5607	readthrough	readthrough	intergenic	375	136	0.0316693	-1.26914	0.989781	0.999997	0.0102193	0.0841649	0.266145	0.278597	0.482075	0
DE_1	MSTRG.30280	UTL30280	antisense	antisense	intergenic	186	623	0.0891548	1.26912	0.0165643	0.173341	0.983436	1	0.770087	0.763588	0.572672	0
ES_1	MSTRG.77260	UTL77260	readthrough	readthrough	intergenic	53	11	0.0110011	-1.26908	0.946595	0.999997	0.0534051	0.1806	0.171875	0.228436	0.416416	0
DE_1	MSTRG.69269	UTL69269	readthrough	readthrough	intergenic	172	70	0.0199906	-1.269	0.985139	0.999997	0.0148615	0.0968511	0.289256	0.313197	0.523579	0
ES_2	MSTRG.35435	UTL35435	readthrough	readthrough	intergenic	161	35	0.018424	-1.26899	0.964071	0.999997	0.0359288	0.145679	0.178571	0.199549	0.375307	0
ES_2	MSTRG.72245	UTL72245	readthrough	readthrough	intergenic	119	35	0.0137444	-1.2689	0.97048	0.999997	0.0295205	0.131816	0.227273	0.257303	0.454998	0
DE_2	MSTRG.34050	UTL34050	readthrough	readthrough	intergenic	60	26	0.008352	-1.26889	0.984656	0.999997	0.0153444	0.0983723	0.302326	0.380975	0.597273	0
ES_1	MSTRG.691	UTL691	readthrough	readthrough	intergenic	252	49	0.0169796	-1.26889	0.946286	0.999997	0.0537137	0.181114	0.162791	0.173171	0.335414	0
DE_2	MSTRG.26864	UTL26864	readthrough	readthrough	intergenic	102	55	0.0161856	-1.26887	0.988408	0.999997	0.0115915	0.0881015	0.350318	0.393421	0.609821	0
ES_2	MSTRG.43057	UTL43057	readthrough	readthrough	intergenic	69	26	0.0057647	-1.26885	0.971202	0.999997	0.0287984	0.130388	0.273684	0.32594	0.538148	0
ES_2	MSTRG.63952	UTL63952	intergenic	intergenic	intergenic	106	30	0.0153364	-1.26877	0.96891	0.999997	0.0310899	0.135257	0.220588	0.254441	0.451251	0
DE_1	MSTRG.32982	UTL32982	cre	pELS	intergenic	17	87	0.0986367	1.26877	0.0275381	0.265263	0.972462	1	0.836538	0.7886	0.607559	0
DE_1	MSTRG.74884	UTL74884	intergenic	intergenic	intergenic	49	190	0.20553	1.26874	0.0208449	0.211158	0.979155	1	0.794979	0.773407	0.586188	0
DE_1	MSTRG.1885	UTL1885	readthrough	readthrough	intergenic	109	39	0.0312442	-1.2687	0.982289	0.999997	0.0177108	0.104391	0.263514	0.302301	0.510757	0
ES_2	MSTRG.58046	UTL58046	cre	dELS	intergenic	23	54	0.146047	1.26869	0.0277193	0.266561	0.972281	1	0.701299	0.635778	0.420114	0
ES_1	MSTRG.27068	UTL27068	readthrough	readthrough	intergenic	237	64	0.00810583	-1.26865	0.957376	0.999997	0.0426242	0.159213	0.212625	0.224551	0.410964	0
DE_1	MSTRG.36663	UTL36663	readthrough	readthrough	intergenic	47	11	0.0198352	-1.2686	0.972302	0.999997	0.027698	0.128204	0.189655	0.287165	0.492534	0
ES_2	MSTRG.59396	UTL59396	readthrough	readthrough	intergenic	279	440	0.0919634	1.26857	0.0185261	0.190793	0.981474	1	0.611961	0.604922	0.388579	0
ES_1	MSTRG.4346	UTL4346	cre	dELS	intergenic	73	12	0.0143546	-1.26856	0.932682	0.999997	0.0673175	0.206187	0.141176	0.178594	0.343756	0
ES_1	MSTRG.73446	UTL73446	readthrough	readthrough	intergenic	1651	389	0.0110105	-1.26845	0.954439	0.999997	0.045561	0.164714	0.190686	0.192312	0.364512	0
DE_1	MSTRG.23526	UTL23526	readthrough	readthrough	intergenic	111	63	0.0193089	-1.26835	0.984305	0.999997	0.0156954	0.0992844	0.362069	0.396302	0.6126	0
ES_1	MSTRG.76205	UTL76205	cre	dELS	intergenic	95	23	0.0128328	-1.26826	0.951603	0.999997	0.0483968	0.170446	0.194915	0.225379	0.412049	0
DE_1	MSTRG.71751	UTL71751	readthrough	readthrough	intergenic	68	30	0.0206166	-1.26824	0.981363	0.999997	0.0186368	0.106523	0.306122	0.366739	0.582451	0
DE_1	MSTRG.74354	UTL74354	readthrough	readthrough	intergenic	79	36	0.0212951	-1.26818	0.982206	0.999997	0.0177938	0.104556	0.313043	0.364673	0.580273	0
DE_1	MSTRG.59584	UTL59584	readthrough	readthrough	intergenic	531	218	0.0239402	-1.26789	0.986635	0.999997	0.0133646	0.0925235	0.291055	0.298689	0.506321	0
DE_1	MSTRG.37885	UTL37885	readthrough	readthrough	intergenic	87	26	0.0253277	-1.26788	0.980204	0.999997	0.0197955	0.109833	0.230088	0.279688	0.483212	0
DE_2	MSTRG.74984	UTL74984	readthrough	readthrough	intergenic	114	365	0.169709	1.26778	0.0117574	0.128873	0.988243	1	0.762004	0.749241	0.553746	0
DE_1	MSTRG.4411	UTL4411	cre	pELS	intergenic	70	190	0.237021	1.26776	0.0158824	0.167644	0.984118	1	0.730769	0.708943	0.502878	0
DE_1	MSTRG.22217	UTL22217	readthrough	readthrough	intergenic	186	100	0.0192291	-1.26775	0.986225	0.999997	0.013775	0.0937985	0.34965	0.370429	0.58622	0
ES_1	MSTRG.25557	UTL25557	readthrough	readthrough	intergenic	276	75	0.00815676	-1.26769	0.957693	0.999997	0.0423068	0.15861	0.213675	0.223879	0.40987	0
DE_2	MSTRG.34831	UTL34831	readthrough	readthrough	intergenic	852	280	0.0278522	-1.26769	0.989552	0.999997	0.0104475	0.0847775	0.24735	0.252767	0.448876	0
ES_2	MSTRG.19622	UTL19622	readthrough	readthrough	intergenic	67	19	0.0108629	-1.26768	0.969583	0.999997	0.0304175	0.134004	0.22093	0.27604	0.478637	0
ES_1	MSTRG.72223	UTL72223	readthrough	readthrough	intergenic	78	16	0.00958582	-1.26765	0.949192	0.999997	0.0508079	0.175119	0.170213	0.206856	0.385727	0
DE_1	MSTRG.2806	UTL2806	readthrough	readthrough	intergenic	244	93	0.0332831	-1.26765	0.98469	0.999997	0.0153095	0.0982784	0.275964	0.292832	0.49925	0
DE_1	MSTRG.23263	UTL23263	readthrough	readthrough	intergenic	54	27	0.0170103	-1.26731	0.980318	0.999997	0.0196821	0.109637	0.333333	0.406752	0.622701	0
DE_2	MSTRG.17598	UTL17598	readthrough	readthrough	intergenic	186	87	0.0210131	-1.2673	0.990093	0.999997	0.00990694	0.083338	0.318681	0.343181	0.55707	0
DE_1	MSTRG.28634	UTL28634	readthrough	readthrough	intergenic	153	90	0.0162348	-1.26723	0.98549	0.999997	0.0145098	0.0959919	0.37037	0.394863	0.610987	0
ES_1	MSTRG.45991	UTL45991	readthrough	readthrough	intergenic	300	59	0.0134401	-1.26714	0.946425	0.999997	0.0535753	0.18089	0.164345	0.17303	0.334925	0
DE_1	MSTRG.23651	UTL23651	readthrough	readthrough	intergenic	496	290	0.019891	-1.26703	0.988046	0.999997	0.0119539	0.0889825	0.368957	0.37652	0.5924	0
ES_2	MSTRG.43192	UTL43192	readthrough	readthrough	intergenic	43	14	0.00498095	-1.26691	0.966779	0.999997	0.0332212	0.139839	0.245614	0.332924	0.545664	0
DE_2	MSTRG.43969	UTL43969	readthrough	readthrough	intergenic	80	50	0.0104167	-1.26677	0.987453	0.999997	0.0125466	0.0906041	0.384615	0.436177	0.650529	0
DE_2	MSTRG.73022	UTL73022	readthrough	readthrough	intergenic	1088	537	0.0230648	-1.26672	0.991998	0.999997	0.00800187	0.078182	0.330462	0.334558	0.547453	0
ES_2	MSTRG.49326	UTL49326	readthrough	readthrough	intergenic	119	205	0.112616	1.26667	0.0204803	0.2082	0.97952	1	0.632716	0.617123	0.401161	0
DE_1	MSTRG.34435	UTL34435	readthrough	readthrough	intergenic	130	71	0.0105265	-1.26642	0.985417	0.999997	0.0145829	0.0962239	0.353234	0.382817	0.598737	0
ES_1	MSTRG.68836	UTL68836	readthrough	readthrough	intergenic	151	31	0.0100842	-1.26635	0.945752	0.999997	0.054248	0.182198	0.17033	0.188303	0.358172	0
DE_1	MSTRG.58167	UTL58167	readthrough	readthrough	intergenic	580	1393	0.149399	1.26633	0.0126817	0.137728	0.987318	1	0.706031	0.703142	0.496139	0
DE_1	MSTRG.50281	UTL50281	readthrough	readthrough	intergenic	672	1542	0.150006	1.26629	0.0123817	0.134908	0.987618	1	0.696477	0.693881	0.485154	0
ES_1	MSTRG.1866	UTL1866	cre	PLS	intergenic	29	46	0.138513	1.26626	0.038835	0.34776	0.961165	1	0.613333	0.558428	0.344587	0
ES_1	MSTRG.47573	UTL47573	readthrough	readthrough	intergenic	513	102	0.013588	-1.26607	0.946548	0.999997	0.0534516	0.180685	0.165854	0.17088	0.331407	0
DE_1	MSTRG.5854	UTL5854	antisense	antisense	intergenic	158	59	0.0326082	-1.26607	0.983453	0.999997	0.0165471	0.101219	0.271889	0.298187	0.505406	0
ES_1	MSTRG.56472	UTL56472	cre	dELS	intergenic	33	53	0.0999051	1.26607	0.0380439	0.341588	0.961956	1	0.616279	0.568235	0.353677	0
DE_2	MSTRG.44164	UTL44164	readthrough	readthrough	intergenic	44	23	0.00871213	-1.26604	0.981932	0.999997	0.0180676	0.105105	0.343284	0.443016	0.656701	0
ES_1	MSTRG.17597	UTL17597	readthrough	readthrough	intergenic	152	35	0.0103445	-1.26601	0.952487	0.999997	0.0475131	0.168586	0.187166	0.205495	0.383489	0
DE_1	MSTRG.19194	UTL19194	intergenic	intergenic	intergenic	153	81	0.0202796	-1.26597	0.985545	0.999997	0.0144554	0.0958041	0.346154	0.371519	0.587054	0
DE_2	MSTRG.59909	UTL59909	cre	pELS	intergenic	14	60	0.249913	1.26593	0.0193449	0.19821	0.980655	1	0.810811	0.725487	0.523574	0
ES_1	MSTRG.64847	UTL64847	readthrough	readthrough	intergenic	16	36	0.121925	1.26587	0.0420435	0.370388	0.957956	1	0.692308	0.612358	0.39647	1
DE_1	MSTRG.35268	UTL35268	readthrough	readthrough	intergenic	95	29	0.0258712	-1.2657	0.980426	0.999997	0.0195736	0.109379	0.233871	0.278947	0.481914	0
ES_2	MSTRG.59133	UTL59133	readthrough	readthrough	intergenic	31	67	0.126032	1.26552	0.0259683	0.252989	0.974032	1	0.683673	0.63228	0.41698	0
ES_1	MSTRG.65965	UTL65965	readthrough	readthrough	intergenic	173	41	0.0128424	-1.26543	0.953703	0.999997	0.0462973	0.166166	0.191589	0.207685	0.386556	0
ES_2	MSTRG.28367	UTL28367	readthrough	readthrough	intergenic	59	18	0.00842008	-1.26531	0.967886	0.999997	0.0321138	0.137468	0.233766	0.296586	0.50336	0
ES_2	MSTRG.74156	UTL74156	antisense	antisense	intergenic	168	51	0.0141862	-1.26525	0.971713	0.999997	0.028287	0.129242	0.232877	0.253815	0.449828	0
DE_2	MSTRG.64132	UTL64132	readthrough	readthrough	intergenic	140	60	0.0232237	-1.26516	0.98868	0.999997	0.0113201	0.0870899	0.3	0.333221	0.545695	0
DE_2	MSTRG.19029	UTL19029	intergenic	intergenic	intergenic	47	18	0.0146703	-1.26512	0.982249	0.999997	0.0177509	0.10452	0.276923	0.380676	0.596339	0
ES_1	MSTRG.43544	UTL43544	readthrough	readthrough	intergenic	76	21	0.00460527	-1.2651	0.952866	0.999997	0.0471345	0.167764	0.216495	0.255505	0.452007	0
DE_1	MSTRG.24655	UTL24655	readthrough	readthrough	intergenic	54	27	0.0150084	-1.26506	0.980116	0.999997	0.0198837	0.109896	0.333333	0.406629	0.622213	0
ES_2	MSTRG.63931	UTL63931	cre	pELS	intergenic	253	467	0.100024	1.26504	0.018967	0.194784	0.981033	1	0.648611	0.641635	0.42693	0
DE_1	MSTRG.4339	UTL4339	readthrough	readthrough	intergenic	143	53	0.0323647	-1.26501	0.983057	0.999997	0.0169432	0.102192	0.270408	0.299534	0.50683	0
ES_1	MSTRG.77076	UTL77076	intergenic	intergenic	intergenic	17123	24283	0.0751693	1.265	0.0276845	0.266354	0.972316	1	0.586461	0.586361	0.371009	0
ES_1	MSTRG.62903	UTL62903	readthrough	readthrough	intergenic	218	44	0.0117696	-1.26493	0.944352	0.999997	0.0556481	0.184801	0.167939	0.180095	0.345491	0
ES_1	MSTRG.44239	UTL44239	readthrough	readthrough	intergenic	88	25	0.00473485	-1.2649	0.954181	0.999997	0.0458193	0.165232	0.221239	0.254677	0.450895	0
DE_1	MSTRG.57478	UTL57478	readthrough	readthrough	intergenic	938	385	0.0255319	-1.26479	0.986867	0.999997	0.0131325	0.0920361	0.291005	0.295302	0.501728	0
DE_2	MSTRG.569	UTL569	readthrough	readthrough	intergenic	901	328	0.0317893	-1.26478	0.990243	0.999997	0.00975672	0.0830001	0.266884	0.272	0.473071	0
DE_1	MSTRG.75403	UTL75403	readthrough	readthrough	intergenic	202	108	0.0283394	-1.26471	0.986168	0.999997	0.0138325	0.0939831	0.348387	0.3675	0.582653	0
ES_2	MSTRG.35159	UTL35159	readthrough	readthrough	intergenic	152	33	0.0183997	-1.26468	0.963392	0.999997	0.0366079	0.147326	0.178378	0.200575	0.376109	0
ES_1	MSTRG.38743	UTL38743	readthrough	readthrough	intergenic	928	174	0.0158907	-1.26464	0.942934	0.999997	0.0570659	0.1874	0.157895	0.160591	0.314912	0
ES_1	MSTRG.74927	UTL74927	cre	dELS	intergenic	33	67	0.107617	1.26464	0.0373312	0.336693	0.962669	1	0.67	0.628538	0.413229	0
ES_2	MSTRG.17888	UTL17888	readthrough	readthrough	intergenic	92	28	0.0116583	-1.26449	0.971028	0.999997	0.0289716	0.130725	0.233333	0.272549	0.473712	0
ES_2	MSTRG.21462	UTL21462	readthrough	readthrough	intergenic	83	24	0.010342	-1.26449	0.969273	0.999997	0.0307273	0.134582	0.224299	0.268018	0.467987	0
ES_1	MSTRG.35435	UTL35435	readthrough	readthrough	intergenic	522	98	0.015911	-1.26449	0.942908	0.999997	0.0570917	0.1874	0.158065	0.1629	0.318574	0
DE_2	MSTRG.31309	UTL31309	readthrough	readthrough	intergenic	983	517	0.0139993	-1.26419	0.991937	0.999997	0.00806293	0.0783886	0.344667	0.349126	0.56301	0
DE_2	MSTRG.32016	UTL32016	readthrough	readthrough	intergenic	48	19	0.00762923	-1.26408	0.98271	0.999997	0.0172897	0.103148	0.283582	0.384187	0.59974	0
DE_1	MSTRG.30893	UTL30893	readthrough	readthrough	intergenic	63	30	0.0126751	-1.26406	0.97976	0.999997	0.0202402	0.110836	0.322581	0.386416	0.601993	0
ES_2	MSTRG.27068	UTL27068	readthrough	readthrough	intergenic	70	23	0.00986269	-1.264	0.970047	0.999997	0.029953	0.132869	0.247312	0.299405	0.506501	0
DE_1	MSTRG.29632	UTL29632	readthrough	readthrough	intergenic	103	59	0.0158092	-1.26399	0.983805	0.999997	0.0161946	0.100352	0.364198	0.400836	0.616364	0
DE_2	MSTRG.53998	UTL53998	antisense	antisense	intergenic	122	46	0.0234544	-1.26372	0.98784	0.999997	0.0121601	0.0895497	0.27381	0.312787	0.522191	0
DE_1	MSTRG.60963	UTL60963	readthrough	readthrough	intergenic	163	66	0.0236115	-1.26358	0.984587	0.999997	0.0154126	0.0985785	0.28821	0.313401	0.522879	0
ES_1	MSTRG.1431	UTL1431	readthrough	readthrough	intergenic	68	11	0.0141259	-1.26358	0.931067	0.999997	0.0689331	0.209175	0.139241	0.179418	0.344242	0
DE_2	MSTRG.34028	UTL34028	cre	pELS	intergenic	30	130	0.08352	1.26335	0.0181759	0.187811	0.981824	1	0.8125	0.776306	0.591117	0
DE_2	MSTRG.74957	UTL74957	intergenic	intergenic	intergenic	152	472	0.164595	1.26333	0.0113939	0.125264	0.988606	1	0.75641	0.74661	0.551057	0
DE_2	MSTRG.62635	UTL62635	readthrough	readthrough	intergenic	551	220	0.0232829	-1.2631	0.990371	0.999997	0.00962869	0.0827066	0.285344	0.293691	0.499497	0
DE_2	MSTRG.58230	UTL58230	cre	PLS	intergenic	17	69	0.252479	1.2631	0.0175755	0.182593	0.982424	1	0.802326	0.729457	0.529057	0
DE_1	MSTRG.1852	UTL1852	readthrough	readthrough	intergenic	94	33	0.0306561	-1.26307	0.981253	0.999997	0.0187467	0.106851	0.259843	0.304936	0.512896	0
DE_1	MSTRG.27152	UTL27152	cre	dELS	intergenic	55	229	0.114913	1.26306	0.0222971	0.223337	0.977703	1	0.806338	0.788886	0.608912	0
DE_1	MSTRG.43213	UTL43213	readthrough	readthrough	intergenic	378	281	0.0113728	-1.263	0.987153	0.999997	0.0128469	0.0913593	0.426404	0.435339	0.649158	0
ES_1	MSTRG.28755	UTL28755	cre	PLS	intergenic	202	54	0.00737799	-1.26292	0.955862	0.999997	0.0441378	0.162295	0.210938	0.224898	0.410486	0
DE_1	MSTRG.2067	UTL2067	readthrough	readthrough	intergenic	82	28	0.0298178	-1.26285	0.980586	0.999997	0.0194141	0.108934	0.254545	0.306676	0.514904	0
DE_2	MSTRG.62154	UTL62154	readthrough	readthrough	intergenic	58	17	0.0170918	-1.26284	0.983892	0.999997	0.0161082	0.100261	0.226667	0.313993	0.523437	0
DE_1	MSTRG.56234	UTL56234	readthrough	readthrough	intergenic	129	52	0.0250749	-1.26276	0.982687	0.999997	0.0173126	0.103244	0.287293	0.319279	0.529514	0
ES_2	MSTRG.78322	UTL78322	readthrough	readthrough	intergenic	89	210	0.125068	1.2627	0.0223479	0.223732	0.977652	1	0.702341	0.685956	0.476527	0
ES_1	MSTRG.21400	UTL21400	readthrough	readthrough	intergenic	492	122	0.00886884	-1.26268	0.955286	0.999997	0.044714	0.163385	0.198697	0.204245	0.381131	0
ES_1	MSTRG.24159	UTL24159	intergenic	intergenic	intergenic	106	26	0.00834466	-1.26241	0.951121	0.999997	0.048879	0.171424	0.19697	0.22398	0.409124	0
DE_2	MSTRG.38880	UTL38880	readthrough	readthrough	intergenic	79	21	0.0225286	-1.26234	0.982471	0.999997	0.0175285	0.103864	0.21	0.27281	0.473668	0
ES_2	MSTRG.21551	UTL21551	cre	dELS	intergenic	60	16	0.00953764	-1.26232	0.966957	0.999997	0.0330428	0.139409	0.210526	0.272311	0.473038	0
ES_1	MSTRG.25265	UTL25265	readthrough	readthrough	intergenic	183	49	0.00803731	-1.26228	0.95572	0.999997	0.0442799	0.162581	0.211207	0.226659	0.412819	0
ES_1	MSTRG.18602	UTL18602	readthrough	readthrough	intergenic	66	14	0.00812548	-1.26228	0.943843	0.999997	0.0561572	0.185784	0.175	0.219093	0.402271	0
DE_1	MSTRG.59088	UTL59088	cre	pELS	intergenic	47	145	0.179902	1.26216	0.0187943	0.193258	0.981206	1	0.755208	0.726374	0.525338	0
DE_1	MSTRG.39016	UTL39016	readthrough	readthrough	intergenic	92	28	0.0257936	-1.26211	0.980026	0.999997	0.0199742	0.110235	0.233333	0.279817	0.482372	0
DE_2	MSTRG.66733	UTL66733	antisense	antisense	intergenic	400	182	0.0246559	-1.26184	0.990652	0.999997	0.00934801	0.0821905	0.312715	0.324038	0.534785	0
DE_1	MSTRG.66330	UTL66330	readthrough	readthrough	intergenic	151	68	0.0244029	-1.26183	0.984602	0.999997	0.0153985	0.0985462	0.310502	0.337204	0.549551	0
ES_1	MSTRG.34127	UTL34127	readthrough	readthrough	intergenic	262	73	0.00537019	-1.26181	0.957764	0.999997	0.0422364	0.158484	0.21791	0.22865	0.415487	0
ES_1	MSTRG.30008	UTL30008	readthrough	readthrough	intergenic	69	16	0.00639981	-1.2618	0.949343	0.999997	0.050657	0.174805	0.188235	0.23074	0.418356	0
ES_1	MSTRG.1610	UTL1610	readthrough	readthrough	intergenic	120	22	0.0160093	-1.26179	0.936978	0.999997	0.0630218	0.198489	0.15493	0.177073	0.340358	0
DE_1	MSTRG.76413	UTL76413	readthrough	readthrough	intergenic	169	90	0.0282276	-1.26171	0.985541	0.999997	0.0144594	0.0958144	0.34749	0.370326	0.585097	0
ES_2	MSTRG.61082	UTL61082	readthrough	readthrough	intergenic	416	107	0.0149988	-1.2617	0.970508	0.999997	0.0294915	0.131723	0.204589	0.212659	0.39307	0
ES_1	MSTRG.24525	UTL24525	readthrough	readthrough	intergenic	720	192	0.00907214	-1.26157	0.95723	0.999997	0.0427696	0.159507	0.210526	0.21435	0.395454	0
ES_1	MSTRG.11961	UTL11961	readthrough	readthrough	intergenic	89	17	0.00870303	-1.2615	0.941716	0.999997	0.0582842	0.189394	0.160377	0.191375	0.361999	0
DE_1	MSTRG.23117	UTL23117	readthrough	readthrough	intergenic	63	33	0.0178203	-1.26149	0.980897	0.999997	0.0191031	0.108052	0.34375	0.405434	0.620465	0
DE_2	MSTRG.72975	UTL72975	readthrough	readthrough	intergenic	1206	596	0.0230942	-1.26147	0.991815	0.999997	0.00818538	0.0789044	0.330744	0.334422	0.546399	0
DE_1	MSTRG.52784	UTL52784	intergenic	intergenic	intergenic	115	44	0.025012	-1.26145	0.983012	0.999997	0.016988	0.102294	0.27673	0.312934	0.521969	0
ES_2	MSTRG.39616	UTL39616	readthrough	readthrough	intergenic	139	30	0.0182914	-1.26128	0.962659	0.999997	0.0373408	0.148918	0.177515	0.201815	0.377368	0
ES_2	MSTRG.78035	UTL78035	readthrough	readthrough	intergenic	129	44	0.0180793	-1.26118	0.974227	0.999997	0.0257726	0.12372	0.254335	0.281766	0.484622	0
DE_1	MSTRG.49950	UTL49950	readthrough	readthrough	intergenic	829	330	0.0260228	-1.26118	0.986261	0.999997	0.0137386	0.0936515	0.284728	0.28959	0.494202	0
DE_2	MSTRG.7805	UTL7805	readthrough	readthrough	intergenic	125	54	0.0194869	-1.26116	0.98833	0.999997	0.0116698	0.0882267	0.301676	0.338782	0.551181	0
DE_1	MSTRG.59850	UTL59850	readthrough	readthrough	intergenic	165	67	0.0236787	-1.26112	0.984461	0.999997	0.015539	0.0988633	0.288793	0.313612	0.522698	0
DE_2	MSTRG.32930	UTL32930	readthrough	readthrough	intergenic	288	156	0.01044	-1.261	0.990799	0.999997	0.00920096	0.0817014	0.351351	0.366457	0.580935	0
DE_1	MSTRG.8824	UTL8824	readthrough	readthrough	intergenic	85	263	0.139571	1.261	0.0172114	0.179273	0.982789	1	0.755747	0.740151	0.543068	0
DE_2	MSTRG.42234	UTL42234	readthrough	readthrough	intergenic	231	135	0.0124073	-1.26097	0.99035	0.999997	0.00965	0.0827066	0.368852	0.387228	0.6023	0
DE_1	MSTRG.4457	UTL4457	readthrough	readthrough	intergenic	471	181	0.0335574	-1.26079	0.985747	0.999997	0.0142531	0.0952635	0.277607	0.286216	0.490021	0
DE_1	MSTRG.6375	UTL6375	readthrough	readthrough	intergenic	70	23	0.028692	-1.26078	0.979613	0.999997	0.0203874	0.111112	0.247312	0.308983	0.51725	0
DE_2	MSTRG.4457	UTL4457	readthrough	readthrough	intergenic	603	221	0.0320041	-1.26061	0.989823	0.999997	0.0101767	0.0841073	0.268204	0.275844	0.477171	0
DE_2	MSTRG.1175	UTL1175	antisense	antisense	intergenic	43	122	0.247755	1.26051	0.013512	0.145644	0.986488	1	0.739394	0.700247	0.493689	0
DE_2	MSTRG.50864	UTL50864	readthrough	readthrough	intergenic	459	180	0.0256362	-1.26039	0.989891	0.999997	0.0101089	0.0839065	0.28169	0.291719	0.496647	0
ES_1	MSTRG.27323	UTL27323	readthrough	readthrough	intergenic	93	23	0.0068256	-1.26039	0.951472	0.999997	0.0485281	0.170729	0.198276	0.229293	0.416132	0
DE_2	MSTRG.17352	UTL17352	readthrough	readthrough	intergenic	124	56	0.0202885	-1.26038	0.987717	0.999997	0.0122827	0.0897315	0.311111	0.348141	0.561292	0
ES_1	MSTRG.58403	UTL58403	readthrough	readthrough	intergenic	74	104	0.0819536	1.26038	0.0338164	0.31242	0.966184	1	0.58427	0.561211	0.348066	0
DE_2	MSTRG.32073	UTL32073	readthrough	readthrough	intergenic	85	41	0.00929679	-1.26015	0.986247	0.999997	0.0137531	0.0937128	0.325397	0.378703	0.593489	0
DE_1	MSTRG.11373	UTL11373	intergenic	intergenic	intergenic	768	343	0.0203491	-1.26001	0.987131	0.999997	0.0128692	0.0914133	0.308731	0.31391	0.522851	0
DE_2	MSTRG.56093	UTL56093	readthrough	readthrough	intergenic	306	125	0.0254106	-1.25995	0.989782	0.999997	0.0102185	0.0841649	0.290023	0.305074	0.512517	0
ES_1	MSTRG.34667	UTL34667	readthrough	readthrough	intergenic	76	12	0.0133816	-1.25985	0.937252	0.999997	0.0627484	0.198014	0.136364	0.171339	0.331169	0
ES_1	MSTRG.28988	UTL28988	antisense	antisense	intergenic	384	105	0.00754665	-1.25983	0.957216	0.999997	0.0427839	0.159507	0.214724	0.221967	0.405887	0
DE_1	MSTRG.73338	UTL73338	intergenic	intergenic	intergenic	46	169	0.171685	1.25976	0.0207001	0.210115	0.9793	1	0.786047	0.761712	0.571724	0
ES_1	MSTRG.75803	UTL75803	cre	dELS	intergenic	99	173	0.0926252	1.25966	0.0319806	0.29917	0.968019	1	0.636029	0.620828	0.406111	1
DE_1	MSTRG.38628	UTL38628	readthrough	readthrough	intergenic	380	129	0.0287705	-1.25963	0.983692	0.999997	0.0163077	0.100633	0.253438	0.264155	0.462228	0
DE_2	MSTRG.73651	UTL73651	readthrough	readthrough	intergenic	421	211	0.0234209	-1.25953	0.991133	0.999997	0.00886732	0.0806095	0.333861	0.344384	0.557055	0
DE_2	MSTRG.6027	UTL6027	readthrough	readthrough	intergenic	726	266	0.0319946	-1.25951	0.98989	0.999997	0.01011	0.0839065	0.268145	0.274475	0.475268	0
DE_2	MSTRG.46350	UTL46350	intergenic	intergenic	intergenic	792	307	0.0264902	-1.25948	0.990435	0.999997	0.00956475	0.0825619	0.279345	0.285131	0.488466	0
ES_1	MSTRG.61597	UTL61597	intergenic	intergenic	intergenic	20	36	0.104964	1.25944	0.0430558	0.376584	0.956944	1	0.642857	0.56941	0.355825	0
ES_2	MSTRG.36661	UTL36661	readthrough	readthrough	intergenic	118	25	0.0179556	-1.25938	0.961711	0.999997	0.0382894	0.150744	0.174825	0.203628	0.379697	0
DE_2	MSTRG.14201	UTL14201	readthrough	readthrough	intergenic	120	54	0.0202161	-1.25931	0.987525	0.999997	0.0124745	0.0903282	0.310345	0.348626	0.561635	0
ES_1	MSTRG.17364	UTL17364	readthrough	readthrough	intergenic	69	14	0.00911513	-1.2593	0.948274	0.999997	0.0517257	0.177159	0.168675	0.210195	0.389153	0
ES_1	MSTRG.40970	UTL40970	readthrough	readthrough	intergenic	205	55	0.00569594	-1.25927	0.955474	0.999997	0.0445258	0.163067	0.211538	0.225249	0.41036	0
DE_2	MSTRG.24285	UTL24285	readthrough	readthrough	intergenic	85	43	0.0172104	-1.25927	0.986721	0.999997	0.0132789	0.0923368	0.335938	0.388414	0.603213	0
DE_1	MSTRG.453	UTL453	readthrough	readthrough	intergenic	273	105	0.033586	-1.25925	0.984385	0.999997	0.0156148	0.099082	0.277778	0.292708	0.497645	0
ES_1	MSTRG.1788	UTL1788	readthrough	readthrough	intergenic	96	17	0.0154635	-1.25923	0.934459	0.999997	0.0655408	0.202894	0.150442	0.178315	0.341869	0
DE_1	MSTRG.70253	UTL70253	readthrough	readthrough	intergenic	730	301	0.0202535	-1.25916	0.986375	0.999997	0.0136249	0.0933906	0.29195	0.297449	0.503326	0
DE_1	MSTRG.27077	UTL27077	readthrough	readthrough	intergenic	133	77	0.0173782	-1.25905	0.984397	0.999997	0.0156031	0.099082	0.366667	0.394831	0.609606	0
ES_1	MSTRG.58185	UTL58185	readthrough	readthrough	intergenic	324	67	0.0128634	-1.25903	0.945203	0.999997	0.0547966	0.183243	0.171355	0.179439	0.343562	0
DE_2	MSTRG.25104	UTL25104	readthrough	readthrough	intergenic	114	63	0.0165883	-1.25901	0.988307	0.999997	0.0116933	0.0882383	0.355932	0.393876	0.608647	0
DE_2	MSTRG.28932	UTL28932	readthrough	readthrough	intergenic	313	180	0.0158717	-1.25896	0.9907	0.999997	0.00929986	0.0820611	0.365112	0.378723	0.593312	0
ES_1	MSTRG.53546	UTL53546	readthrough	readthrough	intergenic	133	26	0.0127796	-1.25893	0.941113	0.999997	0.0588868	0.190594	0.163522	0.183666	0.34999	0
DE_1	MSTRG.68394	UTL68394	readthrough	readthrough	intergenic	210	538	0.12584	1.25891	0.014318	0.153019	0.985682	1	0.719251	0.711743	0.507813	0
DE_1	MSTRG.10575	UTL10575	readthrough	readthrough	intergenic	809	361	0.0203315	-1.25885	0.987083	0.999997	0.0129167	0.0914743	0.308547	0.313459	0.522129	0
ES_1	MSTRG.20079	UTL20079	cre	PLS	intergenic	39	71	0.0651127	1.25876	0.0362088	0.329005	0.963791	1	0.645455	0.607863	0.393131	0
DE_2	MSTRG.5032	UTL5032	readthrough	readthrough	intergenic	332	121	0.0318257	-1.25859	0.989109	0.999997	0.0108909	0.0858968	0.267108	0.281069	0.483312	0
DE_1	MSTRG.76203	UTL76203	readthrough	readthrough	intergenic	45	19	0.02238	-1.25858	0.976231	0.999997	0.0237689	0.119125	0.296875	0.389255	0.603947	0
DE_1	MSTRG.27409	UTL27409	readthrough	readthrough	intergenic	38	17	0.012347	-1.25857	0.977266	0.999997	0.0227335	0.117032	0.309091	0.416344	0.63055	0
DE_1	MSTRG.57566	UTL57566	readthrough	readthrough	intergenic	1075	441	0.0255185	-1.2585	0.986536	0.999997	0.0134636	0.0929373	0.290897	0.294625	0.499824	0
ES_1	MSTRG.48632	UTL48632	readthrough	readthrough	intergenic	352	70	0.0135902	-1.25848	0.945396	0.999997	0.0546042	0.182845	0.165877	0.173208	0.333866	0
ES_2	MSTRG.17961	UTL17961	readthrough	readthrough	intergenic	72	21	0.0111725	-1.25847	0.96912	0.999997	0.0308796	0.134838	0.225806	0.276389	0.47748	0
DE_1	MSTRG.49329	UTL49329	readthrough	readthrough	intergenic	138	54	0.0255805	-1.25845	0.983406	0.999997	0.0165938	0.101326	0.28125	0.311115	0.519336	0
DE_2	MSTRG.59670	UTL59670	readthrough	readthrough	intergenic	549	220	0.0233677	-1.25814	0.990137	0.999997	0.0098625	0.0832276	0.286086	0.294426	0.499524	0
ES_2	MSTRG.44657	UTL44657	antisense	antisense	intergenic	143	34	0.0162485	-1.25811	0.966845	0.999997	0.0331548	0.139677	0.19209	0.216043	0.397277	0
DE_2	MSTRG.16793	UTL16793	readthrough	readthrough	intergenic	421	204	0.0217687	-1.25796	0.990889	0.999997	0.00911065	0.0813086	0.3264	0.33699	0.54865	0
ES_2	MSTRG.6392	UTL6392	intergenic	intergenic	intergenic	14	37	0.230784	1.25792	0.0319275	0.299021	0.968073	1	0.72549	0.627225	0.412996	0
DE_1	MSTRG.13718	UTL13718	readthrough	readthrough	intergenic	232	105	0.0206212	-1.25784	0.985257	0.999997	0.0147428	0.096516	0.311573	0.328789	0.539468	0
DE_1	MSTRG.55175	UTL55175	intergenic	intergenic	intergenic	93	261	0.174575	1.25778	0.0164451	0.172318	0.983555	1	0.737288	0.721616	0.520156	0
DE_1	MSTRG.21652	UTL21652	readthrough	readthrough	intergenic	78	39	0.0178831	-1.25766	0.982571	0.999997	0.0174292	0.103504	0.333333	0.383816	0.598294	0
ES_2	MSTRG.10770	UTL10770	intergenic	intergenic	intergenic	149	272	0.0831753	1.25758	0.0203738	0.207274	0.979626	1	0.646081	0.634197	0.420328	0
DE_1	MSTRG.9770	UTL9770	antisense	antisense	intergenic	163	74	0.0204787	-1.25757	0.984549	0.999997	0.0154513	0.0985785	0.312236	0.336821	0.548395	0
DE_2	MSTRG.69022	UTL69022	cre	PLS	intergenic	10	51	0.250511	1.25749	0.0212806	0.214653	0.978719	1	0.836066	0.734528	0.53646	0
DE_1	MSTRG.1838	UTL1838	readthrough	readthrough	intergenic	243	570	0.204833	1.25742	0.0137338	0.147679	0.986266	1	0.701107	0.69409	0.486937	0
DE_2	MSTRG.1967	UTL1967	readthrough	readthrough	intergenic	247	89	0.0314648	-1.2573	0.988566	0.999997	0.0114337	0.0875004	0.264881	0.28374	0.486381	0
DE_1	MSTRG.16642	UTL16642	readthrough	readthrough	intergenic	124	61	0.0221	-1.25728	0.983643	0.999997	0.0163568	0.100727	0.32973	0.361523	0.575108	0
ES_1	MSTRG.33712	UTL33712	readthrough	readthrough	intergenic	77	19	0.00475588	-1.25728	0.951505	0.999997	0.0484948	0.170634	0.197917	0.235764	0.424442	0
DE_1	MSTRG.13589	UTL13589	readthrough	readthrough	intergenic	284	129	0.0206958	-1.25728	0.985624	0.999997	0.0143763	0.0956263	0.312349	0.326369	0.536641	0
DE_1	MSTRG.30281	UTL30281	readthrough	readthrough	intergenic	396	1241	0.0834154	1.25717	0.0160665	0.169279	0.983934	1	0.758094	0.754866	0.562996	0
DE_1	MSTRG.26162	UTL26162	readthrough	readthrough	intergenic	66	35	0.015918	-1.25715	0.980839	0.999997	0.0191614	0.10823	0.346535	0.404974	0.619307	0
DE_1	MSTRG.57999	UTL57999	readthrough	readthrough	intergenic	115	46	0.024882	-1.25708	0.981779	0.999997	0.0182214	0.105501	0.285714	0.321563	0.531146	0
DE_1	MSTRG.45437	UTL45437	readthrough	readthrough	intergenic	105	39	0.0253832	-1.25692	0.981965	0.999997	0.0180352	0.105086	0.270833	0.310586	0.518453	0
ES_1	MSTRG.59728	UTL59728	readthrough	readthrough	intergenic	106	20	0.0110025	-1.25685	0.938683	0.999997	0.0613171	0.195337	0.15873	0.184137	0.350376	0
DE_1	MSTRG.51702	UTL51702	readthrough	readthrough	intergenic	49	15	0.020012	-1.25665	0.975013	0.999997	0.0249871	0.121981	0.234375	0.324712	0.534655	0
DE_2	MSTRG.67048	UTL67048	readthrough	readthrough	intergenic	244	110	0.0244293	-1.25661	0.989638	0.999997	0.0103624	0.0845956	0.310734	0.329332	0.539868	0
DE_2	MSTRG.42197	UTL42197	readthrough	readthrough	intergenic	395	234	0.0125769	-1.2566	0.990992	0.999997	0.0090082	0.0810138	0.372019	0.382672	0.596954	0
DE_1	MSTRG.24578	UTL24578	antisense	antisense	intergenic	7	52	0.222983	1.25652	0.0376519	0.339145	0.962348	1	0.881356	0.800214	0.626371	0
DE_1	MSTRG.20635	UTL20635	readthrough	readthrough	intergenic	271	148	0.0195328	-1.2565	0.986342	0.999997	0.0136584	0.0934642	0.353222	0.367271	0.581028	0
DE_1	MSTRG.41654	UTL41654	readthrough	readthrough	intergenic	110	63	0.0121592	-1.25642	0.983476	0.999997	0.0165238	0.101193	0.364162	0.398278	0.612595	0
ES_2	MSTRG.50966	UTL50966	readthrough	readthrough	intergenic	107	26	0.0158849	-1.25641	0.964223	0.999997	0.0357769	0.145437	0.195489	0.228159	0.413901	0
ES_2	MSTRG.34751	UTL34751	antisense	antisense	intergenic	81	16	0.0167408	-1.25633	0.959356	0.999997	0.0406441	0.155359	0.164948	0.207731	0.38513	0
ES_2	MSTRG.34286	UTL34286	antisense	antisense	intergenic	57	18	0.00608647	-1.25628	0.968009	0.999997	0.0319908	0.137173	0.24	0.304472	0.511172	0
DE_2	MSTRG.41730	UTL41730	readthrough	readthrough	intergenic	88	47	0.0113389	-1.25625	0.987142	0.999997	0.0128579	0.0913593	0.348148	0.397787	0.612082	0
DE_2	MSTRG.14507	UTL14507	readthrough	readthrough	intergenic	345	167	0.0217461	-1.25623	0.990587	0.999997	0.00941251	0.0824343	0.326172	0.339095	0.55068	1
ES_1	MSTRG.68237	UTL68237	readthrough	readthrough	intergenic	1478	319	0.0106017	-1.25605	0.948417	0.999997	0.0515832	0.176882	0.177518	0.179271	0.34284	0
ES_1	MSTRG.29286	UTL29286	readthrough	readthrough	intergenic	247	67	0.00748641	-1.25604	0.955708	0.999997	0.0442924	0.162581	0.213376	0.224682	0.409033	0
DE_1	MSTRG.68822	UTL68822	readthrough	readthrough	intergenic	127	51	0.0197253	-1.25603	0.982009	0.999997	0.0179906	0.104932	0.286517	0.318853	0.527863	0
ES_2	MSTRG.40522	UTL40522	antisense	antisense	intergenic	42	12	0.0060658	-1.25599	0.966321	0.999997	0.0336787	0.140968	0.222222	0.312327	0.52032	0
DE_2	MSTRG.66167	UTL66167	readthrough	readthrough	intergenic	263	119	0.0245188	-1.25598	0.989749	0.999997	0.010251	0.084183	0.311518	0.328738	0.53909	0
ES_2	MSTRG.62652	UTL62652	readthrough	readthrough	intergenic	79	18	0.0132865	-1.25597	0.961859	0.999997	0.0381405	0.150437	0.185567	0.230561	0.417128	0
ES_1	MSTRG.2898	UTL2898	readthrough	readthrough	intergenic	3069	599	0.0170436	-1.25594	0.943818	0.999997	0.0561823	0.185784	0.163304	0.164119	0.319223	0
DE_1	MSTRG.44039	UTL44039	cre	pELS	intergenic	60	284	0.078889	1.25568	0.0259352	0.25279	0.974065	1	0.825581	0.812136	0.644187	0
ES_2	MSTRG.12916	UTL12916	readthrough	readthrough	intergenic	124	34	0.0124931	-1.25566	0.96926	0.999997	0.0307404	0.13461	0.21519	0.243479	0.434542	0
ES_1	MSTRG.68411	UTL68411	readthrough	readthrough	intergenic	80	15	0.00920998	-1.25566	0.939995	0.999997	0.0600048	0.19279	0.157895	0.192393	0.36258	0
DE_2	MSTRG.20291	UTL20291	readthrough	readthrough	intergenic	247	130	0.0188243	-1.2556	0.990162	0.999997	0.00983763	0.083112	0.344828	0.362525	0.575883	0
DE_2	MSTRG.30454	UTL30454	intergenic	intergenic	intergenic	277	147	0.0141256	-1.2554	0.990373	0.999997	0.00962734	0.0827066	0.346698	0.362431	0.575749	0
ES_1	MSTRG.12028	UTL12028	readthrough	readthrough	intergenic	50	8	0.00729007	-1.25532	0.935598	0.999997	0.0644025	0.200886	0.137931	0.194806	0.366106	0
DE_2	MSTRG.45438	UTL45438	readthrough	readthrough	intergenic	333	129	0.0264738	-1.2553	0.98909	0.999997	0.0109103	0.0859659	0.279221	0.293051	0.497373	0
DE_2	MSTRG.75573	UTL75573	readthrough	readthrough	intergenic	132	61	0.0244948	-1.25528	0.987801	0.999997	0.0121994	0.0896803	0.316062	0.350488	0.562963	0
DE_2	MSTRG.44155	UTL44155	repeat	LINE	intergenic	6	56	0.155556	1.25523	0.032529	0.303032	0.967471	1	0.903226	0.820814	0.657419	0
ES_1	MSTRG.75125	UTL75125	intergenic	intergenic	intergenic	233	382	0.0869012	1.25522	0.0302733	0.286531	0.969727	1	0.621138	0.614434	0.400337	0
ES_1	MSTRG.40234	UTL40234	intergenic	intergenic	intergenic	62	81	0.110722	1.25519	0.0372842	0.336344	0.962716	1	0.566434	0.538137	0.328013	0
ES_2	MSTRG.71469	UTL71469	readthrough	readthrough	intergenic	70	19	0.0126841	-1.25504	0.965773	0.999997	0.0342272	0.142175	0.213483	0.265431	0.463067	0
DE_1	MSTRG.49288	UTL49288	readthrough	readthrough	intergenic	117	308	0.172091	1.25501	0.0155837	0.164967	0.984416	1	0.724706	0.711533	0.508232	0
ES_2	MSTRG.71293	UTL71293	cre	PLS	intergenic	104	26	0.01228	-1.255	0.965426	0.999997	0.0345736	0.143032	0.2	0.233753	0.421324	0
ES_2	MSTRG.46016	UTL46016	readthrough	readthrough	intergenic	46	8	0.0118851	-1.25499	0.953454	0.999997	0.0465458	0.166671	0.148148	0.228579	0.41424	0
DE_2	MSTRG.26646	UTL26646	readthrough	readthrough	intergenic	162	93	0.0172319	-1.25498	0.989214	0.999997	0.0107856	0.0856542	0.364706	0.390962	0.605065	0
DE_1	MSTRG.43057	UTL43057	readthrough	readthrough	intergenic	188	141	0.011474	-1.25497	0.985299	0.999997	0.0147006	0.0964122	0.428571	0.446289	0.657957	0
DE_1	MSTRG.63348	UTL63348	readthrough	readthrough	intergenic	83	35	0.0228506	-1.25475	0.981875	0.999997	0.0181252	0.10529	0.29661	0.346089	0.558099	0
DE_2	MSTRG.76589	UTL76589	readthrough	readthrough	intergenic	56	21	0.0198769	-1.25469	0.983217	0.999997	0.0167832	0.101726	0.272727	0.359232	0.572237	0
ES_2	MSTRG.53247	UTL53247	readthrough	readthrough	intergenic	114	28	0.0160564	-1.25455	0.964396	0.999997	0.0356039	0.145146	0.197183	0.227703	0.41296	0
ES_2	MSTRG.5303	UTL5303	readthrough	readthrough	intergenic	500	122	0.0213069	-1.25453	0.967954	0.999997	0.0320461	0.137263	0.196141	0.202718	0.377583	0
DE_2	MSTRG.15183	UTL15183	readthrough	readthrough	intergenic	294	142	0.0216983	-1.25445	0.990291	0.999997	0.00970863	0.0828261	0.325688	0.340854	0.552314	0
ES_2	MSTRG.11350	UTL11350	readthrough	readthrough	intergenic	44	9	0.00931969	-1.25439	0.956134	0.999997	0.0438661	0.161786	0.169811	0.255768	0.45051	0
ES_1	MSTRG.32466	UTL32466	readthrough	readthrough	intergenic	27	59	0.0421169	1.25435	0.040652	0.36034	0.959348	1	0.686047	0.63833	0.425233	0
DE_2	MSTRG.29195	UTL29195	readthrough	readthrough	intergenic	116	63	0.0149892	-1.25433	0.987942	0.999997	0.0120579	0.0893226	0.351955	0.389338	0.603325	0
DE_1	MSTRG.74597	UTL74597	readthrough	readthrough	intergenic	608	305	0.0234423	-1.25417	0.987109	0.999997	0.0128909	0.0914472	0.334064	0.340439	0.551811	0
DE_1	MSTRG.23629	UTL23629	antisense	antisense	intergenic	129	75	0.0197794	-1.25414	0.983975	0.999997	0.0160247	0.100163	0.367647	0.39653	0.610486	0
ES_2	MSTRG.73743	UTL73743	readthrough	readthrough	intergenic	44	10	0.0106206	-1.25385	0.961909	0.999997	0.0380914	0.150345	0.185185	0.271407	0.470437	0
ES_1	MSTRG.43863	UTL43863	intergenic	intergenic	intergenic	17	46	0.0450981	1.25373	0.0436115	0.379792	0.956389	1	0.730159	0.665778	0.455154	1
ES_1	MSTRG.72159	UTL72159	readthrough	readthrough	intergenic	50	9	0.00841155	-1.25365	0.944823	0.999997	0.0551767	0.183915	0.152542	0.210723	0.388978	0
DE_1	MSTRG.6839	UTL6839	readthrough	readthrough	intergenic	79	27	0.0298448	-1.25362	0.979714	0.999997	0.020286	0.110935	0.254717	0.30848	0.515422	0
ES_2	MSTRG.20002	UTL20002	readthrough	readthrough	intergenic	88	26	0.0105673	-1.25361	0.968557	0.999997	0.0314432	0.135928	0.22807	0.268761	0.467053	0
ES_1	MSTRG.75349	UTL75349	readthrough	readthrough	intergenic	73	17	0.0123437	-1.25358	0.947635	0.999997	0.0523646	0.178314	0.188889	0.228562	0.413981	0
ES_1	MSTRG.8867	UTL8867	readthrough	readthrough	intergenic	126	28	0.0100241	-1.25357	0.948731	0.999997	0.0512695	0.176212	0.181818	0.203721	0.378884	0
DE_2	MSTRG.68413	UTL68413	readthrough	readthrough	intergenic	117	45	0.0188923	-1.25348	0.987396	0.999997	0.0126035	0.0907452	0.277778	0.318014	0.526458	0
ES_1	MSTRG.6770	UTL6770	readthrough	readthrough	intergenic	105	19	0.0158014	-1.25345	0.934533	0.999997	0.0654674	0.202759	0.153226	0.178501	0.341254	0
ES_2	MSTRG.33353	UTL33353	readthrough	readthrough	intergenic	69	23	0.00642461	-1.25341	0.96915	0.999997	0.0308504	0.13483	0.25	0.302333	0.508146	0
DE_1	MSTRG.15539	UTL15539	readthrough	readthrough	intergenic	42	16	0.0171141	-1.2533	0.977079	0.999997	0.0229214	0.117518	0.275862	0.377281	0.590882	0
DE_1	MSTRG.38618	UTL38618	readthrough	readthrough	intergenic	94	29	0.0261464	-1.25294	0.979434	0.999997	0.0205663	0.111393	0.235772	0.280821	0.482027	1
ES_1	MSTRG.19893	UTL19893	readthrough	readthrough	intergenic	237	60	0.00969768	-1.25293	0.95197	0.999997	0.0480297	0.169686	0.20202	0.213651	0.39303	0
DE_2	MSTRG.10608	UTL10608	readthrough	readthrough	intergenic	50	16	0.0145801	-1.25288	0.982901	0.999997	0.0170986	0.10254	0.242424	0.342567	0.553928	0
DE_2	MSTRG.32070	UTL32070	readthrough	readthrough	intergenic	150	79	0.0101509	-1.25285	0.989098	0.999997	0.0109021	0.0859514	0.344978	0.374122	0.587548	0
DE_2	MSTRG.13533	UTL13533	readthrough	readthrough	intergenic	48	15	0.0142384	-1.25275	0.98263	0.999997	0.0173698	0.103392	0.238095	0.343018	0.554401	0
ES_2	MSTRG.13587	UTL13587	readthrough	readthrough	intergenic	47	10	0.00969424	-1.2527	0.956697	0.999997	0.0433027	0.160645	0.175439	0.25517	0.449443	0
DE_1	MSTRG.76824	UTL76824	readthrough	readthrough	intergenic	886	469	0.028058	-1.25268	0.987525	0.999997	0.0124746	0.0903282	0.346125	0.350435	0.562462	0
ES_1	MSTRG.1816	UTL1816	cre	PLS	intergenic	36	54	0.130985	1.25261	0.0388735	0.348027	0.961127	1	0.6	0.554769	0.343377	0
ES_2	MSTRG.23974	UTL23974	readthrough	readthrough	intergenic	437	151	0.0117554	-1.25259	0.975469	0.999997	0.0245312	0.120817	0.256803	0.26464	0.461636	0
DE_1	MSTRG.27264	UTL27264	readthrough	readthrough	intergenic	437	262	0.0165469	-1.25253	0.987144	0.999997	0.0128563	0.0913593	0.374821	0.383237	0.596849	0
ES_1	MSTRG.41984	UTL41984	intergenic	intergenic	intergenic	767	211	0.00584041	-1.2525	0.957124	0.999997	0.0428756	0.1597	0.215746	0.219323	0.400965	0
DE_1	MSTRG.6145	UTL6145	readthrough	readthrough	intergenic	206	79	0.0334881	-1.2525	0.983304	0.999997	0.0166957	0.101517	0.277193	0.296966	0.501594	0
DE_1	MSTRG.78652	UTL78652	readthrough	readthrough	intergenic	113	59	0.0276753	-1.25239	0.983652	0.999997	0.0163484	0.100727	0.343023	0.377198	0.590645	0
DE_1	MSTRG.40738	UTL40738	readthrough	readthrough	intergenic	61	32	0.0111372	-1.25236	0.980005	0.999997	0.0199946	0.110286	0.344086	0.407306	0.620803	0
DE_1	MSTRG.1917	UTL1917	readthrough	readthrough	intergenic	221	85	0.033586	-1.25223	0.983462	0.999997	0.0165379	0.101219	0.277778	0.296175	0.5006	0
DE_2	MSTRG.31949	UTL31949	readthrough	readthrough	intergenic	280	149	0.0141644	-1.2522	0.99024	0.999997	0.00975976	0.0830001	0.347319	0.362831	0.575631	0
ES_1	MSTRG.28142	UTL28142	readthrough	readthrough	intergenic	120	31	0.00712978	-1.25215	0.952082	0.999997	0.0479181	0.169488	0.205298	0.228931	0.414249	0
ES_2	MSTRG.47935	UTL47935	readthrough	readthrough	intergenic	53	10	0.0128942	-1.25215	0.954576	0.999997	0.0454239	0.16454	0.15873	0.227317	0.412025	0
ES_2	MSTRG.28680	UTL28680	antisense	antisense	intergenic	46	13	0.00779976	-1.2521	0.964343	0.999997	0.035657	0.145247	0.220339	0.301815	0.507304	0
ES_2	MSTRG.62980	UTL62980	readthrough	readthrough	intergenic	259	67	0.0150849	-1.25205	0.969242	0.999997	0.0307584	0.134659	0.205521	0.218527	0.399772	0
DE_1	MSTRG.361	UTL361	readthrough	readthrough	intergenic	86	30	0.0304617	-1.25198	0.98002	0.999997	0.0199804	0.110254	0.258621	0.307648	0.514162	0
DE_2	MSTRG.66943	UTL66943	readthrough	readthrough	intergenic	178	79	0.02405	-1.25194	0.988685	0.999997	0.0113154	0.0870899	0.307393	0.332966	0.543137	0
DE_1	MSTRG.12235	UTL12235	readthrough	readthrough	intergenic	272	124	0.0207713	-1.25193	0.985212	0.999997	0.014788	0.0966226	0.313131	0.327702	0.537225	0
DE_1	MSTRG.12598	UTL12598	intergenic	intergenic	intergenic	72	29	0.0183517	-1.25187	0.980628	0.999997	0.0193718	0.108822	0.287129	0.344768	0.556165	0
ES_1	MSTRG.28914	UTL28914	readthrough	readthrough	intergenic	225	61	0.00748244	-1.25178	0.95489	0.999997	0.0451097	0.164043	0.213287	0.225677	0.409697	0
DE_1	MSTRG.9356	UTL9356	readthrough	readthrough	intergenic	113	50	0.0199595	-1.25175	0.982956	0.999997	0.0170442	0.102448	0.306748	0.342423	0.553576	0
ES_1	MSTRG.46678	UTL46678	readthrough	readthrough	intergenic	114	21	0.0125888	-1.25169	0.935327	0.999997	0.0646728	0.201338	0.155556	0.178751	0.341363	0
ES_1	MSTRG.21939	UTL21939	readthrough	readthrough	intergenic	101	23	0.00814476	-1.25161	0.944588	0.999997	0.0554121	0.184406	0.185484	0.213283	0.39229	0
DE_1	MSTRG.28680	UTL28680	antisense	antisense	intergenic	113	66	0.0161199	-1.25159	0.98337	0.999997	0.0166303	0.101382	0.368715	0.401559	0.615043	0
DE_2	MSTRG.15871	UTL15871	readthrough	readthrough	intergenic	168	79	0.0211252	-1.25134	0.989091	0.999997	0.0109085	0.0859659	0.319838	0.346611	0.558085	0
ES_1	MSTRG.26365	UTL26365	readthrough	readthrough	intergenic	68	16	0.0070628	-1.25132	0.948353	0.999997	0.0516467	0.177014	0.190476	0.233297	0.420081	0
DE_2	MSTRG.32552	UTL32552	readthrough	readthrough	intergenic	213	115	0.0104061	-1.2513	0.989828	0.999997	0.0101721	0.0841073	0.35061	0.370921	0.583963	0
ES_1	MSTRG.34142	UTL34142	readthrough	readthrough	intergenic	70	17	0.00468079	-1.25127	0.950052	0.999997	0.0499482	0.173464	0.195402	0.237039	0.42515	0
ES_1	MSTRG.60897	UTL60897	intergenic	intergenic	intergenic	4218	4785	0.0661518	1.25124	0.0302361	0.286371	0.969764	1	0.53149	0.531043	0.322357	0
ES_1	MSTRG.54508	UTL54508	readthrough	readthrough	intergenic	1881	389	0.0128643	-1.25124	0.946045	0.999997	0.0539547	0.181622	0.171366	0.172717	0.33199	0
DE_1	MSTRG.13502	UTL13502	readthrough	readthrough	intergenic	58	22	0.0172825	-1.2512	0.979377	0.999997	0.020623	0.111595	0.275	0.347825	0.559382	0
DE_2	MSTRG.43374	UTL43374	antisense	antisense	intergenic	79	50	0.0105485	-1.25119	0.986507	0.999997	0.0134934	0.0930391	0.387597	0.438912	0.650602	0
ES_2	MSTRG.41912	UTL41912	readthrough	readthrough	intergenic	75	26	0.00735984	-1.25116	0.970132	0.999997	0.0298685	0.132714	0.257426	0.305123	0.511053	0
DE_2	MSTRG.21638	UTL21638	readthrough	readthrough	intergenic	136	69	0.0181461	-1.25108	0.988505	0.999997	0.011495	0.087723	0.336585	0.369065	0.58199	0
DE_2	MSTRG.34415	UTL34415	readthrough	readthrough	intergenic	98	49	0.00963692	-1.25102	0.986449	0.999997	0.0135514	0.0932383	0.333333	0.378699	0.591959	0
DE_1	MSTRG.53896	UTL53896	readthrough	readthrough	intergenic	139	57	0.0255085	-1.25099	0.982182	0.999997	0.0178185	0.104566	0.290816	0.320086	0.528404	0
DE_2	MSTRG.43326	UTL43326	cre	PLS	intergenic	22	125	0.0946971	1.25098	0.0250396	0.245621	0.97496	1	0.85034	0.815089	0.649379	0
DE_2	MSTRG.5676	UTL5676	repeat	LTR	intergenic	717	1515	0.184512	1.25091	0.008706	0.098932	0.991294	1	0.678763	0.675837	0.466958	0
ES_1	MSTRG.5130	UTL5130	readthrough	readthrough	intergenic	58	9	0.0135502	-1.25088	0.927042	0.999997	0.0729577	0.21668	0.134328	0.181436	0.345337	0
ES_1	MSTRG.44397	UTL44397	readthrough	readthrough	intergenic	126	38	0.00502646	-1.25079	0.955212	0.999997	0.0447884	0.163491	0.231707	0.254455	0.448184	0
ES_2	MSTRG.7043	UTL7043	readthrough	readthrough	intergenic	322	97	0.0135886	-1.25075	0.972556	0.999997	0.0274438	0.127785	0.231504	0.242098	0.431863	0
ES_1	MSTRG.55069	UTL55069	readthrough	readthrough	intergenic	215	44	0.0127303	-1.25065	0.942557	0.999997	0.0574428	0.187967	0.169884	0.182093	0.346299	0
DE_2	MSTRG.21471	UTL21471	readthrough	readthrough	intergenic	403	215	0.0190812	-1.2506	0.990652	0.999997	0.00934789	0.0821905	0.347896	0.358638	0.570911	0
DE_1	MSTRG.59572	UTL59572	readthrough	readthrough	intergenic	297	124	0.0243462	-1.25059	0.984949	0.999997	0.0150508	0.0975317	0.294537	0.308034	0.514375	0
DE_1	MSTRG.43114	UTL43114	readthrough	readthrough	intergenic	71	50	0.0107737	-1.25059	0.981233	0.999997	0.0187674	0.106883	0.413223	0.46091	0.670437	0
DE_1	MSTRG.71304	UTL71304	readthrough	readthrough	intergenic	113	45	0.019561	-1.25054	0.981068	0.999997	0.0189323	0.107391	0.28481	0.321132	0.529525	0
ES_1	MSTRG.22840	UTL22840	readthrough	readthrough	intergenic	703	189	0.00914634	-1.25041	0.955865	0.999997	0.0441346	0.162295	0.211883	0.215766	0.39561	0
ES_1	MSTRG.20842	UTL20842	readthrough	readthrough	intergenic	220	54	0.00877896	-1.25041	0.952805	0.999997	0.0471951	0.16792	0.19708	0.209535	0.386745	0
DE_2	MSTRG.73850	UTL73850	readthrough	readthrough	intergenic	168	82	0.0228091	-1.25029	0.988598	0.999997	0.0114022	0.0873593	0.328	0.35451	0.566445	0
DE_2	MSTRG.41023	UTL41023	readthrough	readthrough	intergenic	86	46	0.0113558	-1.25021	0.986692	0.999997	0.013308	0.0923844	0.348485	0.399013	0.612302	0
DE_2	MSTRG.28667	UTL28667	readthrough	readthrough	intergenic	294	170	0.0159587	-1.25017	0.990187	0.999997	0.00981287	0.0830243	0.366379	0.380746	0.593913	0
ES_2	MSTRG.26147	UTL26147	readthrough	readthrough	intergenic	57	18	0.00947902	-1.25011	0.967132	0.999997	0.0328676	0.139101	0.24	0.304119	0.509687	0
ES_1	MSTRG.44292	UTL44292	readthrough	readthrough	intergenic	138	42	0.00507247	-1.25006	0.955707	0.999997	0.0442931	0.162581	0.233333	0.254032	0.447507	0
ES_1	MSTRG.71067	UTL71067	cre	pELS	intergenic	2970	3557	0.0588281	1.25004	0.0300116	0.284746	0.969988	1	0.544967	0.544347	0.334343	0
DE_2	MSTRG.45657	UTL45657	readthrough	readthrough	intergenic	207	500	0.165071	1.25004	0.0101243	0.113006	0.989876	1	0.707214	0.69814	0.492999	0
DE_2	MSTRG.941	UTL941	cre	PLS	intergenic	142	336	0.206625	1.24988	0.0104571	0.116333	0.989543	1	0.702929	0.68941	0.48276	0
ES_1	MSTRG.28539	UTL28539	readthrough	readthrough	intergenic	45	87	0.0533584	1.2498	0.0370419	0.334609	0.962958	1	0.659091	0.628042	0.415209	0
ES_2	MSTRG.9586	UTL9586	readthrough	readthrough	intergenic	118	34	0.0129974	-1.24977	0.970352	0.999997	0.0296478	0.132142	0.223684	0.253424	0.446664	0
ES_1	MSTRG.44140	UTL44140	readthrough	readthrough	intergenic	81	23	0.00473252	-1.24975	0.951563	0.999997	0.0484375	0.17053	0.221154	0.257142	0.451499	0
ES_1	MSTRG.44490	UTL44490	readthrough	readthrough	intergenic	81	23	0.00473252	-1.24975	0.951563	0.999997	0.0484375	0.17053	0.221154	0.257142	0.451499	0
DE_2	MSTRG.71263	UTL71263	readthrough	readthrough	intergenic	292	122	0.0205227	-1.24955	0.989352	0.999997	0.0106481	0.0854567	0.294686	0.310287	0.51683	0
ES_2	MSTRG.35164	UTL35164	readthrough	readthrough	intergenic	49	8	0.0138368	-1.24952	0.955422	0.999997	0.0445778	0.163119	0.140351	0.213757	0.392618	0
DE_2	MSTRG.35302	UTL35302	intergenic	intergenic	intergenic	162	51	0.0266807	-1.24949	0.985209	0.999997	0.0147906	0.0966245	0.239437	0.268431	0.465923	0
ES_2	MSTRG.31638	UTL31638	readthrough	readthrough	intergenic	66	19	0.00766265	-1.24947	0.967689	0.999997	0.032311	0.137957	0.223529	0.278593	0.478666	0
ES_1	MSTRG.63115	UTL63115	readthrough	readthrough	intergenic	664	801	0.0703446	1.24938	0.0307538	0.289919	0.969246	1	0.546758	0.543999	0.334133	0
DE_2	MSTRG.15888	UTL15888	readthrough	readthrough	intergenic	223	107	0.0215557	-1.24935	0.989591	0.999997	0.010409	0.0847179	0.324242	0.344229	0.555145	0
ES_1	MSTRG.133	UTL133	antisense	antisense	intergenic	385	77	0.0174647	-1.24933	0.944029	0.999997	0.0559711	0.185459	0.166667	0.173307	0.332611	0
ES_2	MSTRG.4444	UTL4444	antisense	antisense	intergenic	124	29	0.0204224	-1.24933	0.965111	0.999997	0.0348891	0.143814	0.189542	0.217096	0.397306	0
ES_2	MSTRG.9373	UTL9373	readthrough	readthrough	intergenic	84	23	0.0123511	-1.24927	0.964787	0.999997	0.0352131	0.144459	0.214953	0.257447	0.451812	0
DE_1	MSTRG.4363	UTL4363	readthrough	readthrough	intergenic	74	25	0.0295012	-1.24922	0.979034	0.999997	0.0209659	0.112722	0.252525	0.309947	0.516377	0
ES_2	MSTRG.32953	UTL32953	readthrough	readthrough	intergenic	40	11	0.00530031	-1.2491	0.964325	0.999997	0.0356746	0.14527	0.215686	0.310399	0.516882	0
ES_1	MSTRG.33017	UTL33017	repeat	LINE	intergenic	767	1240	0.0311598	1.24897	0.0297381	0.28253	0.970262	1	0.617838	0.615794	0.402757	0
DE_2	MSTRG.64397	UTL64397	readthrough	readthrough	intergenic	130	56	0.0233428	-1.24895	0.987578	0.999997	0.0124217	0.0902564	0.301075	0.336389	0.546435	0
DE_1	MSTRG.41738	UTL41738	readthrough	readthrough	intergenic	143	84	0.012471	-1.24885	0.984003	0.999997	0.015997	0.100117	0.370044	0.395895	0.608982	0
DE_2	MSTRG.32955	UTL32955	readthrough	readthrough	intergenic	49	20	0.00786687	-1.24882	0.981819	0.999997	0.0181808	0.1054	0.289855	0.386406	0.59945	0
DE_2	MSTRG.45682	UTL45682	intergenic	intergenic	intergenic	272	643	0.161552	1.24877	0.00982397	0.110112	0.990176	1	0.702732	0.695714	0.490349	0
DE_1	MSTRG.69361	UTL69361	readthrough	readthrough	intergenic	633	264	0.020486	-1.24872	0.985667	0.999997	0.0143331	0.0954897	0.294314	0.300598	0.505273	0
ES_1	MSTRG.9623	UTL9623	readthrough	readthrough	intergenic	697	166	0.0107432	-1.24858	0.951454	0.999997	0.0485456	0.17075	0.192352	0.196165	0.367029	0
DE_1	MSTRG.52815	UTL52815	readthrough	readthrough	intergenic	172	69	0.026225	-1.24844	0.983364	0.999997	0.0166365	0.101382	0.286307	0.309879	0.516161	0
DE_2	MSTRG.50238	UTL50238	readthrough	readthrough	intergenic	215	83	0.0252368	-1.24841	0.987961	0.999997	0.0120386	0.0892926	0.278523	0.299983	0.504489	0
ES_2	MSTRG.33566	UTL33566	readthrough	readthrough	intergenic	109	262	0.0463279	1.24836	0.0233933	0.23235	0.976607	1	0.706199	0.693227	0.48749	0
DE_2	MSTRG.15857	UTL15857	readthrough	readthrough	intergenic	203	97	0.0214664	-1.24812	0.989346	0.999997	0.0106539	0.0854723	0.323333	0.345307	0.556113	0
DE_1	MSTRG.66203	UTL66203	readthrough	readthrough	intergenic	303	141	0.0252165	-1.248	0.985322	0.999997	0.014678	0.0964056	0.317568	0.330543	0.539746	0
ES_2	MSTRG.60117	UTL60117	intergenic	intergenic	intergenic	68	15	0.0128632	-1.24795	0.959836	0.999997	0.0401636	0.154433	0.180723	0.233197	0.419376	0
DE_1	MSTRG.59189	UTL59189	tRNAderived	tRNAderived	intergenic	294	723	0.143403	1.24794	0.0144247	0.154037	0.985575	1	0.710914	0.705408	0.502044	2
DE_1	MSTRG.5397	UTL5397	intergenic	intergenic	intergenic	53	16	0.0263618	-1.24793	0.976994	0.999997	0.0230059	0.117636	0.231884	0.314477	0.521418	0
DE_2	MSTRG.74941	UTL74941	readthrough	readthrough	intergenic	355	1025	0.153043	1.24792	0.0109801	0.121388	0.98902	1	0.742754	0.738327	0.542969	0
DE_1	MSTRG.36873	UTL36873	readthrough	readthrough	intergenic	99	31	0.026538	-1.24789	0.979273	0.999997	0.0207273	0.111897	0.238462	0.280903	0.481254	0
DE_1	MSTRG.38779	UTL38779	readthrough	readthrough	intergenic	99	31	0.026538	-1.24789	0.979273	0.999997	0.0207273	0.111897	0.238462	0.280903	0.481254	0
DE_1	MSTRG.52500	UTL52500	cre	PLS	intergenic	21	76	0.236586	1.24774	0.0233763	0.232316	0.976624	1	0.783505	0.727197	0.528863	0
ES_1	MSTRG.14199	UTL14199	repeat	SINE	intergenic	76	16	0.0094578	-1.24757	0.947272	0.999997	0.0527277	0.179157	0.173913	0.211044	0.388434	0
ES_1	MSTRG.57889	UTL57889	intergenic	intergenic	intergenic	448	94	0.013052	-1.24756	0.944406	0.999997	0.0555942	0.184729	0.173432	0.179195	0.341398	0
ES_1	MSTRG.22953	UTL22953	cre	pELS	intergenic	16	38	0.0807987	1.24749	0.0456735	0.393804	0.954326	1	0.703704	0.627943	0.415495	0
DE_1	MSTRG.40640	UTL40640	readthrough	readthrough	intergenic	84	47	0.0118789	-1.24744	0.981545	0.999997	0.0184554	0.106068	0.358779	0.403508	0.616281	0
ES_2	MSTRG.65725	UTL65725	intergenic	intergenic	intergenic	68	18	0.0143441	-1.24743	0.963556	0.999997	0.0364442	0.146851	0.209302	0.262482	0.457985	0
DE_1	MSTRG.34262	UTL34262	cre	dELS	intergenic	20	96	0.0925144	1.24742	0.0284163	0.272222	0.971584	1	0.827586	0.785093	0.606102	0
ES_1	MSTRG.68033	UTL68033	readthrough	readthrough	intergenic	127	26	0.010056	-1.24738	0.942208	0.999997	0.0577921	0.188512	0.169935	0.191109	0.359346	0
DE_1	MSTRG.24239	UTL24239	readthrough	readthrough	intergenic	41	19	0.0157656	-1.24725	0.97669	0.999997	0.0233097	0.118064	0.316667	0.41418	0.626637	0
ES_1	MSTRG.33765	UTL33765	readthrough	readthrough	intergenic	83	21	0.00487651	-1.24721	0.950767	0.999997	0.0492327	0.172169	0.201923	0.236598	0.423867	0
DE_1	MSTRG.33992	UTL33992	readthrough	readthrough	intergenic	118	65	0.0106169	-1.24721	0.982672	0.999997	0.0173281	0.103281	0.355191	0.387212	0.599997	0
ES_1	MSTRG.13486	UTL13486	intergenic	intergenic	intergenic	72	105	0.0664459	1.24708	0.0353889	0.323578	0.964611	1	0.59322	0.570192	0.358523	0
DE_1	MSTRG.70387	UTL70387	readthrough	readthrough	intergenic	222	93	0.0205772	-1.24703	0.984292	0.999997	0.0157083	0.0993198	0.295238	0.3133	0.519899	0
DE_2	MSTRG.57766	UTL57766	readthrough	readthrough	intergenic	58	18	0.019305	-1.24682	0.980807	0.999997	0.0191929	0.108274	0.236842	0.322396	0.530324	0
ES_1	MSTRG.50903	UTL50903	readthrough	readthrough	intergenic	698	147	0.0137675	-1.24678	0.944989	0.999997	0.0550107	0.183594	0.173964	0.177639	0.338896	0
ES_1	MSTRG.3273	UTL3273	readthrough	readthrough	intergenic	81	14	0.015093	-1.2467	0.930737	0.999997	0.0692632	0.209782	0.147368	0.180343	0.343018	0
DE_1	MSTRG.21998	UTL21998	readthrough	readthrough	intergenic	224	123	0.0196394	-1.24667	0.985363	0.999997	0.0146368	0.0963554	0.354467	0.371314	0.583594	0
DE_1	MSTRG.33857	UTL33857	readthrough	readthrough	intergenic	62	31	0.00963692	-1.24667	0.978847	0.999997	0.0211529	0.1131	0.333333	0.396324	0.60905	0
ES_1	MSTRG.21341	UTL21341	readthrough	readthrough	intergenic	231	57	0.00882541	-1.2466	0.952419	0.999997	0.0475805	0.168695	0.197917	0.209729	0.386397	0
ES_2	MSTRG.44134	UTL44134	readthrough	readthrough	intergenic	76	31	0.00679825	-1.24659	0.970878	0.999997	0.0291223	0.131034	0.28972	0.335532	0.545078	0
DE_1	MSTRG.44029	UTL44029	antisense	antisense	intergenic	783	544	0.0115794	-1.24656	0.987218	0.999997	0.0127818	0.0912585	0.409947	0.414354	0.626693	0
ES_2	MSTRG.21884	UTL21884	readthrough	readthrough	intergenic	134	42	0.0112103	-1.24655	0.970034	0.999997	0.029966	0.132873	0.238636	0.264684	0.460652	0
ES_2	MSTRG.2251	UTL2251	cre	pELS	intergenic	101	23	0.0198856	-1.24633	0.964103	0.999997	0.0358971	0.145598	0.185484	0.219577	0.400292	0
ES_1	MSTRG.117	UTL117	cre	PLS	intergenic	448	90	0.0175427	-1.24631	0.943675	0.999997	0.056325	0.18609	0.167286	0.172965	0.331617	0
ES_1	MSTRG.62687	UTL62687	readthrough	readthrough	intergenic	322	67	0.0121335	-1.2463	0.943248	0.999997	0.0567518	0.186816	0.172237	0.180285	0.342866	0
DE_1	MSTRG.15589	UTL15589	antisense	antisense	intergenic	277	142	0.0230299	-1.24626	0.985282	0.999997	0.0147179	0.0964498	0.338902	0.352778	0.563896	0
DE_1	MSTRG.29149	UTL29149	cre	PLS	intergenic	100	58	0.0160075	-1.2462	0.982457	0.999997	0.0175432	0.10389	0.367089	0.404137	0.616695	0
ES_1	MSTRG.54934	UTL54934	cre	PLS	intergenic	48	71	0.0920116	1.24614	0.0377833	0.339779	0.962217	1	0.596639	0.562494	0.351496	0
DE_1	MSTRG.32570	UTL32570	readthrough	readthrough	intergenic	46	21	0.00879893	-1.24611	0.976432	0.999997	0.0235677	0.118647	0.313433	0.400814	0.613409	0
ES_1	MSTRG.13539	UTL13539	readthrough	readthrough	intergenic	357	78	0.00995493	-1.24604	0.946169	0.999997	0.0538306	0.181364	0.17931	0.186651	0.352463	0
DE_1	MSTRG.22416	UTL22416	readthrough	readthrough	intergenic	87	49	0.019161	-1.24598	0.981628	0.999997	0.0183718	0.105836	0.360294	0.40333	0.615866	0
DE_2	MSTRG.12193	UTL12193	antisense	antisense	intergenic	125	53	0.0193187	-1.24585	0.987095	0.999997	0.0129051	0.0914522	0.297753	0.334523	0.543826	0
ES_1	MSTRG.74632	UTL74632	readthrough	readthrough	intergenic	203	48	0.0110497	-1.24583	0.950187	0.999997	0.0498126	0.173368	0.191235	0.204607	0.378905	0
DE_1	MSTRG.66935	UTL66935	readthrough	readthrough	intergenic	53	20	0.0204486	-1.2458	0.975569	0.999997	0.0244311	0.120585	0.273973	0.35361	0.564714	0
DE_1	MSTRG.60035	UTL60035	readthrough	readthrough	intergenic	456	1084	0.138622	1.24579	0.014026	0.150218	0.985974	1	0.703896	0.700248	0.496241	0
DE_1	MSTRG.11350	UTL11350	readthrough	readthrough	intergenic	104	45	0.0197147	-1.24577	0.981934	0.999997	0.0180657	0.105105	0.302013	0.340821	0.550789	0
ES_2	MSTRG.73491	UTL73491	readthrough	readthrough	intergenic	141	43	0.0142513	-1.24569	0.969073	0.999997	0.0309266	0.134925	0.233696	0.258363	0.452383	0
ES_1	MSTRG.27299	UTL27299	cre	pELS	intergenic	567	157	0.0076421	-1.2456	0.956049	0.999997	0.0439511	0.161937	0.216851	0.221677	0.403106	0
DE_2	MSTRG.58529	UTL58529	readthrough	readthrough	intergenic	292	117	0.0233652	-1.24554	0.988692	0.999997	0.0113082	0.0870872	0.286064	0.301686	0.506015	0
DE_2	MSTRG.5539	UTL5539	intergenic	intergenic	intergenic	839	310	0.032265	-1.24552	0.98928	0.999997	0.0107198	0.0855222	0.2698	0.275204	0.473761	0
DE_2	MSTRG.44029	UTL44029	antisense	antisense	intergenic	1434	987	0.0114714	-1.2455	0.991469	0.999997	0.0085312	0.0796273	0.407683	0.410425	0.622719	0
DE_2	MSTRG.34007	UTL34007	readthrough	readthrough	intergenic	39	14	0.00691881	-1.24545	0.979613	0.999997	0.0203869	0.111112	0.264151	0.389538	0.602052	0
ES_1	MSTRG.28106	UTL28106	readthrough	readthrough	intergenic	538	149	0.00764364	-1.24535	0.955961	0.999997	0.0440387	0.162081	0.216885	0.221973	0.403478	0
DE_2	MSTRG.25649	UTL25649	readthrough	readthrough	intergenic	15	83	0.166093	1.24528	0.0248529	0.244074	0.975147	1	0.846939	0.790693	0.614423	0
DE_2	MSTRG.6888	UTL6888	readthrough	readthrough	intergenic	553	205	0.0323713	-1.2452	0.988993	0.999997	0.011007	0.0862456	0.270449	0.278673	0.478027	0
DE_2	MSTRG.39146	UTL39146	readthrough	readthrough	intergenic	1424	471	0.0280319	-1.24516	0.988537	0.999997	0.0114626	0.087622	0.248549	0.251716	0.44364	0
ES_1	MSTRG.33062	UTL33062	readthrough	readthrough	intergenic	606	986	0.0313597	1.24515	0.0302832	0.286531	0.969717	1	0.619347	0.616778	0.404398	0
DE_2	MSTRG.26577	UTL26577	readthrough	readthrough	intergenic	108	60	0.016676	-1.24512	0.987341	0.999997	0.0126591	0.0909428	0.357143	0.396691	0.609158	0
ES_1	MSTRG.30508	UTL30508	cre	PLS	intergenic	46	82	0.0474488	1.24491	0.0368978	0.333381	0.963102	1	0.640625	0.608665	0.39623	0
DE_1	MSTRG.62881	UTL62881	readthrough	readthrough	intergenic	420	176	0.024436	-1.24474	0.985019	0.999997	0.0149808	0.0972976	0.295302	0.304763	0.509516	0
ES_1	MSTRG.61464	UTL61464	readthrough	readthrough	intergenic	1461	304	0.0121336	-1.24461	0.945212	0.999997	0.0547876	0.183243	0.172238	0.173972	0.332915	0
DE_2	MSTRG.34386	UTL34386	readthrough	readthrough	intergenic	66	245	0.0715468	1.24446	0.0158487	0.167421	0.984151	1	0.787781	0.769209	0.584495	0
DE_1	MSTRG.13722	UTL13722	readthrough	readthrough	intergenic	264	121	0.020883	-1.24445	0.984677	0.999997	0.0153234	0.0983159	0.314286	0.329194	0.537617	0
DE_2	MSTRG.26402	UTL26402	readthrough	readthrough	intergenic	135	77	0.0171207	-1.24435	0.988106	0.999997	0.0118937	0.088811	0.363208	0.39453	0.606878	0
DE_2	MSTRG.10743	UTL10743	antisense	antisense	intergenic	324	147	0.0206721	-1.2443	0.989431	0.999997	0.0105687	0.0851557	0.312102	0.32591	0.533883	0
ES_1	MSTRG.24097	UTL24097	readthrough	readthrough	intergenic	371	100	0.00916995	-1.24427	0.954218	0.999997	0.0457823	0.165113	0.212314	0.219691	0.40011	0
DE_2	MSTRG.43207	UTL43207	antisense	antisense	intergenic	124	85	0.010487	-1.24426	0.987947	0.999997	0.0120531	0.0893226	0.406699	0.438216	0.648864	0
DE_1	MSTRG.24561	UTL24561	readthrough	readthrough	intergenic	50	25	0.0150084	-1.24405	0.977932	0.999997	0.0220683	0.11523	0.333333	0.411189	0.623225	0
ES_2	MSTRG.23179	UTL23179	readthrough	readthrough	intergenic	63	19	0.0102602	-1.24395	0.968896	0.999997	0.0311036	0.135257	0.231707	0.289205	0.49075	0
ES_2	MSTRG.23814	UTL23814	readthrough	readthrough	intergenic	63	19	0.0102602	-1.24395	0.968896	0.999997	0.0311036	0.135257	0.231707	0.289205	0.49075	0
DE_1	MSTRG.43708	UTL43708	readthrough	readthrough	intergenic	373	1479	0.0660859	1.24382	0.0214183	0.215879	0.978582	1	0.798596	0.796013	0.62232	0
ES_2	MSTRG.67648	UTL67648	intergenic	intergenic	intergenic	147	44	0.0162197	-1.24367	0.970821	0.999997	0.029179	0.131201	0.230366	0.253925	0.446272	0
ES_1	MSTRG.34208	UTL34208	cre	dELS	intergenic	32	67	0.0403546	1.24356	0.0405568	0.359654	0.959443	1	0.676768	0.635643	0.424221	0
ES_2	MSTRG.60803	UTL60803	readthrough	readthrough	intergenic	54	11	0.0118786	-1.2434	0.957436	0.999997	0.042564	0.159115	0.169231	0.236366	0.422908	0
DE_2	MSTRG.51624	UTL51624	readthrough	readthrough	intergenic	109	39	0.0233901	-1.24339	0.985387	0.999997	0.0146128	0.0962857	0.263514	0.306803	0.511683	0
DE_1	MSTRG.20146	UTL20146	cre	pELS	intergenic	76	274	0.128946	1.24325	0.0211028	0.213287	0.978897	1	0.782857	0.768314	0.583477	0
ES_2	MSTRG.76811	UTL76811	readthrough	readthrough	intergenic	85	28	0.0174605	-1.24299	0.970989	0.999997	0.0290111	0.130837	0.247788	0.28949	0.490928	0
ES_1	MSTRG.78192	UTL78192	readthrough	readthrough	intergenic	128	33	0.0136654	-1.2429	0.950376	0.999997	0.0496244	0.172967	0.204969	0.226855	0.409837	0
DE_2	MSTRG.21031	UTL21031	readthrough	readthrough	intergenic	701	375	0.0191331	-1.24287	0.990806	0.999997	0.00919406	0.0816811	0.348513	0.354636	0.565316	0
ES_1	MSTRG.43248	UTL43248	readthrough	readthrough	intergenic	166	52	0.00479234	-1.24282	0.956246	0.999997	0.0437536	0.16152	0.238532	0.255554	0.448248	0
ES_1	MSTRG.25224	UTL25224	cre	dELS	intergenic	28	59	0.0632499	1.24282	0.0415201	0.3665	0.95848	1	0.678161	0.631343	0.41983	0
DE_2	MSTRG.27274	UTL27274	readthrough	readthrough	intergenic	242	140	0.0159665	-1.24276	0.989455	0.999997	0.0105451	0.0851332	0.366492	0.383846	0.595841	0
DE_1	MSTRG.18177	UTL18177	antisense	antisense	intergenic	131	70	0.0204688	-1.24275	0.98356	0.999997	0.0164405	0.10098	0.348259	0.377282	0.589114	0
ES_1	MSTRG.3497	UTL3497	readthrough	readthrough	intergenic	53	8	0.0131809	-1.24272	0.924505	0.999997	0.0754949	0.221101	0.131148	0.18269	0.345961	0
DE_2	MSTRG.27389	UTL27389	readthrough	readthrough	intergenic	1274	731	0.0158359	-1.24256	0.991295	0.999997	0.00870521	0.0799672	0.364589	0.367886	0.57932	0
ES_2	MSTRG.28389	UTL28389	readthrough	readthrough	intergenic	129	46	0.00984156	-1.24249	0.973293	0.999997	0.026707	0.126225	0.262857	0.289782	0.491197	0
DE_1	MSTRG.32230	UTL32230	readthrough	readthrough	intergenic	65	33	0.00978518	-1.24248	0.978856	0.999997	0.0211445	0.1131	0.336735	0.396318	0.608352	0
DE_2	MSTRG.76824	UTL76824	readthrough	readthrough	intergenic	1155	565	0.0259289	-1.24237	0.990874	0.999997	0.00912592	0.0813419	0.328488	0.332278	0.540721	0
DE_2	MSTRG.64074	UTL64074	intergenic	intergenic	intergenic	254	116	0.0247476	-1.24234	0.989002	0.999997	0.0109981	0.0862294	0.313514	0.331118	0.539416	0
ES_2	MSTRG.28326	UTL28326	readthrough	readthrough	intergenic	142	51	0.00991238	-1.24223	0.97355	0.999997	0.0264499	0.125526	0.264249	0.288626	0.489747	0
DE_2	MSTRG.3447	UTL3447	cre	PLS	intergenic	11	48	0.381048	1.24214	0.0211111	0.213317	0.978889	1	0.813559	0.706415	0.504262	0
ES_1	MSTRG.76207	UTL76207	readthrough	readthrough	intergenic	45	9	0.010601	-1.24212	0.941287	0.999997	0.0587135	0.190245	0.166667	0.232637	0.417631	1
DE_2	MSTRG.17596	UTL17596	readthrough	readthrough	intergenic	128	59	0.0207074	-1.2421	0.986818	0.999997	0.0131818	0.0921231	0.315508	0.350665	0.560906	0
ES_1	MSTRG.34369	UTL34369	readthrough	readthrough	intergenic	207	58	0.0054004	-1.24206	0.954693	0.999997	0.0453067	0.164342	0.218868	0.232301	0.417163	0
DE_1	MSTRG.1310	UTL1310	readthrough	readthrough	intergenic	138	52	0.0329045	-1.24203	0.981324	0.999997	0.0186765	0.10664	0.273684	0.303254	0.507264	0
DE_2	MSTRG.4584	UTL4584	readthrough	readthrough	intergenic	213	77	0.0315677	-1.24183	0.987436	0.999997	0.0125636	0.0906637	0.265517	0.287162	0.487894	0
DE_1	MSTRG.74503	UTL74503	readthrough	readthrough	intergenic	47	19	0.0188912	-1.24178	0.976836	0.999997	0.0231636	0.117783	0.287879	0.376184	0.587819	0
DE_1	MSTRG.39019	UTL39019	intergenic	intergenic	intergenic	274	94	0.0290749	-1.24165	0.981932	0.999997	0.0180684	0.105105	0.255435	0.270147	0.466742	0
ES_2	MSTRG.24965	UTL24965	antisense	antisense	intergenic	106	253	0.0716441	1.24165	0.0240245	0.237155	0.975976	1	0.704735	0.691384	0.486492	0
ES_1	MSTRG.43317	UTL43317	cre	dELS	intergenic	33	76	0.0383839	1.24161	0.0397878	0.354006	0.960212	1	0.697248	0.660299	0.451157	0
DE_1	MSTRG.5658	UTL5658	readthrough	readthrough	intergenic	155	59	0.0332393	-1.2416	0.981701	0.999997	0.0182988	0.105674	0.275701	0.301913	0.505601	0
DE_1	MSTRG.6174	UTL6174	intergenic	intergenic	intergenic	155	59	0.0332393	-1.2416	0.981701	0.999997	0.0182988	0.105674	0.275701	0.301913	0.505601	0
DE_2	MSTRG.445	UTL445	intergenic	intergenic	intergenic	600	223	0.0324552	-1.2415	0.988867	0.999997	0.0111325	0.0865575	0.27096	0.278509	0.477183	0
ES_2	MSTRG.35312	UTL35312	readthrough	readthrough	intergenic	96	20	0.0176563	-1.24139	0.958618	0.999997	0.0413824	0.156722	0.172414	0.207692	0.382622	0
ES_2	MSTRG.39385	UTL39385	readthrough	readthrough	intergenic	96	20	0.0176563	-1.24139	0.958618	0.999997	0.0413824	0.156722	0.172414	0.207692	0.382622	0
DE_2	MSTRG.17173	UTL17173	readthrough	readthrough	intergenic	126	58	0.0206796	-1.24137	0.986711	0.999997	0.0132889	0.0923498	0.315217	0.350931	0.56107	0
DE_1	MSTRG.64381	UTL64381	readthrough	readthrough	intergenic	94	41	0.0236355	-1.24133	0.981474	0.999997	0.0185258	0.106214	0.303704	0.346491	0.556242	0
DE_1	MSTRG.410	UTL410	readthrough	readthrough	intergenic	121	45	0.0324757	-1.24131	0.980762	0.999997	0.0192383	0.108421	0.271084	0.304959	0.509153	0
ES_2	MSTRG.26909	UTL26909	readthrough	readthrough	intergenic	47	14	0.0089412	-1.24128	0.964603	0.999997	0.0353967	0.144758	0.229508	0.30802	0.512747	0
ES_2	MSTRG.19170	UTL19170	readthrough	readthrough	intergenic	52	14	0.0103131	-1.24122	0.965344	0.999997	0.034656	0.143181	0.212121	0.28289	0.482553	0
ES_1	MSTRG.24785	UTL24785	readthrough	readthrough	intergenic	108	28	0.00778216	-1.24117	0.950431	0.999997	0.0495689	0.17285	0.205882	0.232022	0.416632	0
ES_2	MSTRG.59875	UTL59875	readthrough	readthrough	intergenic	685	177	0.0150678	-1.24103	0.968476	0.999997	0.0315243	0.136174	0.205336	0.210111	0.386028	0
DE_2	MSTRG.6243	UTL6243	readthrough	readthrough	intergenic	304	112	0.0321718	-1.24095	0.988059	0.999997	0.0119411	0.0889464	0.269231	0.284259	0.484187	0
ES_1	MSTRG.49384	UTL49384	readthrough	readthrough	intergenic	333	70	0.0137419	-1.24084	0.942901	0.999997	0.0570992	0.1874	0.173697	0.181454	0.343792	0
DE_1	MSTRG.23426	UTL23426	readthrough	readthrough	intergenic	163	97	0.0202453	-1.24074	0.983911	0.999997	0.0160893	0.100258	0.373077	0.395505	0.607254	0
DE_2	MSTRG.72920	UTL72920	intergenic	intergenic	intergenic	133	64	0.022487	-1.24061	0.987301	0.999997	0.0126989	0.0910548	0.324873	0.358295	0.568849	0
DE_1	MSTRG.30983	UTL30983	readthrough	readthrough	intergenic	126	68	0.0143651	-1.24054	0.983376	0.999997	0.0166237	0.101382	0.350515	0.380546	0.592098	0
ES_2	MSTRG.47249	UTL47249	readthrough	readthrough	intergenic	56	11	0.0134238	-1.24053	0.953727	0.999997	0.0462729	0.166126	0.164179	0.228092	0.411141	0
DE_2	MSTRG.24605	UTL24605	readthrough	readthrough	intergenic	50	23	0.0138078	-1.24044	0.982972	0.999997	0.0170282	0.102406	0.315068	0.405704	0.617288	0
ES_2	MSTRG.5695	UTL5695	readthrough	readthrough	intergenic	60	12	0.0174647	-1.24043	0.953717	0.999997	0.0462833	0.166146	0.166667	0.225861	0.408051	1
DE_2	MSTRG.46805	UTL46805	readthrough	readthrough	intergenic	136	50	0.0251248	-1.24026	0.985898	0.999997	0.0141016	0.0947235	0.268817	0.303058	0.506726	0
DE_1	MSTRG.74972	UTL74972	cre	pELS	intergenic	43	167	0.205857	1.24024	0.0239493	0.236738	0.976051	1	0.795238	0.771206	0.587942	0
ES_1	MSTRG.1778	UTL1778	readthrough	readthrough	intergenic	592	685	0.101042	1.24022	0.0320796	0.299813	0.96792	1	0.536413	0.533288	0.326006	1
ES_1	MSTRG.26467	UTL26467	readthrough	readthrough	intergenic	376	105	0.00838238	-1.24021	0.955063	0.999997	0.0449369	0.163828	0.218295	0.225583	0.40763	0
ES_2	MSTRG.32653	UTL32653	readthrough	readthrough	intergenic	61	20	0.00631929	-1.24015	0.966903	0.999997	0.0330969	0.139506	0.246914	0.305875	0.510032	0
DE_2	MSTRG.77256	UTL77256	readthrough	readthrough	intergenic	51	178	0.184998	1.2401	0.0155877	0.164967	0.984412	1	0.777293	0.751334	0.561232	0
DE_2	MSTRG.62065	UTL62065	readthrough	readthrough	intergenic	446	181	0.0236652	-1.24006	0.989032	0.999997	0.0109679	0.0861323	0.288676	0.298792	0.501623	0
ES_1	MSTRG.20362	UTL20362	readthrough	readthrough	intergenic	366	92	0.0089904	-1.24001	0.952234	0.999997	0.0477664	0.169175	0.200873	0.208229	0.383167	0
DE_1	MSTRG.32055	UTL32055	readthrough	readthrough	intergenic	124	69	0.010725	-1.23993	0.982382	0.999997	0.0176178	0.104113	0.357513	0.387703	0.599282	0
DE_1	MSTRG.21575	UTL21575	readthrough	readthrough	intergenic	52	24	0.0165074	-1.23992	0.976217	0.999997	0.0237834	0.119153	0.315789	0.392468	0.604081	0
DE_1	MSTRG.34499	UTL34499	antisense	antisense	intergenic	524	180	0.0291127	-1.2399	0.982699	0.999997	0.0173009	0.1032	0.255682	0.263288	0.457721	0
DE_1	MSTRG.19868	UTL19868	readthrough	readthrough	intergenic	230	126	0.0209849	-1.23988	0.984936	0.999997	0.0150643	0.097588	0.353933	0.370262	0.581352	0
DE_1	MSTRG.71311	UTL71311	readthrough	readthrough	intergenic	488	206	0.020735	-1.23987	0.984916	0.999997	0.0150835	0.0976099	0.29683	0.304922	0.508861	0
ES_1	MSTRG.8754	UTL8754	readthrough	readthrough	intergenic	426	102	0.0108006	-1.23986	0.949999	0.999997	0.0500006	0.173571	0.193182	0.199418	0.370393	0
ES_1	MSTRG.23850	UTL23850	intergenic	intergenic	intergenic	642	174	0.00922052	-1.23984	0.954477	0.999997	0.0455225	0.164679	0.213235	0.217454	0.396236	0
DE_1	MSTRG.30916	UTL30916	readthrough	readthrough	intergenic	201	111	0.0146993	-1.23983	0.984694	0.999997	0.0153055	0.0982784	0.355769	0.374415	0.585663	0
DE_2	MSTRG.24581	UTL24581	readthrough	readthrough	intergenic	269	160	0.0178539	-1.23977	0.989602	0.999997	0.0103983	0.0847179	0.37296	0.388382	0.599942	0
ES_2	MSTRG.4424	UTL4424	intergenic	intergenic	intergenic	169	41	0.021185	-1.23975	0.964976	0.999997	0.0350236	0.144049	0.195238	0.215042	0.392821	0
ES_2	MSTRG.56879	UTL56879	cre	PLS	intergenic	111	188	0.105356	1.23974	0.0229535	0.228829	0.977047	1	0.628763	0.612211	0.400663	0
DE_1	MSTRG.5818	UTL5818	readthrough	readthrough	intergenic	167	64	0.0334653	-1.23972	0.98181	0.999997	0.0181901	0.105425	0.277056	0.301286	0.504532	0
ES_1	MSTRG.59431	UTL59431	cre	dELS	intergenic	42	63	0.0874697	1.23969	0.0394422	0.351475	0.960558	1	0.6	0.561503	0.351598	0
ES_1	MSTRG.11566	UTL11566	readthrough	readthrough	intergenic	96	19	0.00901766	-1.23958	0.939262	0.999997	0.0607379	0.194184	0.165217	0.193363	0.361446	0
DE_2	MSTRG.40588	UTL40588	readthrough	readthrough	intergenic	347	208	0.012726	-1.23953	0.99002	0.999997	0.00998049	0.0836613	0.374775	0.386692	0.598192	0
ES_1	MSTRG.33785	UTL33785	readthrough	readthrough	intergenic	316	90	0.00548938	-1.23947	0.955508	0.999997	0.044492	0.163018	0.221675	0.230389	0.414114	0
ES_2	MSTRG.77303	UTL77303	readthrough	readthrough	intergenic	77	25	0.0172095	-1.23947	0.966261	0.999997	0.0337395	0.141149	0.245098	0.291243	0.492445	0
DE_1	MSTRG.66002	UTL66002	readthrough	readthrough	intergenic	599	278	0.0251493	-1.23935	0.985611	0.999997	0.0143886	0.0956567	0.31699	0.323483	0.530273	0
ES_2	MSTRG.30916	UTL30916	readthrough	readthrough	intergenic	121	39	0.00857924	-1.23925	0.969891	0.999997	0.0301085	0.133162	0.24375	0.272523	0.46932	0
ES_1	MSTRG.74503	UTL74503	readthrough	readthrough	intergenic	57	11	0.00901823	-1.23925	0.943728	0.999997	0.0562719	0.185981	0.161765	0.21169	0.387986	0
ES_2	MSTRG.1027	UTL1027	readthrough	readthrough	intergenic	200	49	0.0213943	-1.23912	0.965299	0.999997	0.034701	0.143299	0.196787	0.213416	0.390416	0
ES_1	MSTRG.62029	UTL62029	intergenic	intergenic	intergenic	3752	768	0.0119362	-1.23906	0.943406	0.999997	0.0565938	0.18651	0.169912	0.170577	0.3268	0
DE_2	MSTRG.12176	UTL12176	readthrough	readthrough	intergenic	170	75	0.0201013	-1.23899	0.987724	0.999997	0.0122761	0.0897315	0.306122	0.332659	0.540565	0
ES_1	MSTRG.34543	UTL34543	readthrough	readthrough	intergenic	985	188	0.0161757	-1.23886	0.93927	0.999997	0.0607297	0.194173	0.160273	0.162764	0.314516	0
DE_2	MSTRG.63225	UTL63225	readthrough	readthrough	intergenic	131	57	0.0235783	-1.23878	0.987033	0.999997	0.012967	0.0916305	0.303191	0.337866	0.546326	0
DE_2	MSTRG.42332	UTL42332	readthrough	readthrough	intergenic	93	51	0.0116424	-1.23869	0.986369	0.999997	0.0136315	0.0933906	0.354167	0.40007	0.611452	0
ES_1	MSTRG.42222	UTL42222	readthrough	readthrough	intergenic	270	441	0.0346762	1.2385	0.0318003	0.298177	0.9682	1	0.620253	0.61453	0.40322	0
ES_2	MSTRG.34147	UTL34147	intergenic	intergenic	intergenic	49	15	0.00590015	-1.23847	0.964953	0.999997	0.0350472	0.144101	0.234375	0.309096	0.513521	0
DE_1	MSTRG.33572	UTL33572	readthrough	readthrough	intergenic	68	35	0.00992036	-1.23846	0.978854	0.999997	0.0211462	0.1131	0.339806	0.396319	0.607688	0
DE_2	MSTRG.43606	UTL43606	readthrough	readthrough	intergenic	152	105	0.0115132	-1.23844	0.988218	0.999997	0.0117819	0.0884394	0.40856	0.434114	0.644131	0
ES_2	MSTRG.62485	UTL62485	antisense	antisense	intergenic	64	14	0.012756	-1.23842	0.958262	0.999997	0.0417381	0.157625	0.179487	0.235041	0.420273	0
ES_2	MSTRG.63102	UTL63102	readthrough	readthrough	intergenic	47	9	0.0111663	-1.2383	0.955647	0.999997	0.0443526	0.162715	0.160714	0.238605	0.425065	0
ES_1	MSTRG.11032	UTL11032	readthrough	readthrough	intergenic	139	29	0.00950594	-1.23824	0.941528	0.999997	0.0584724	0.189762	0.172619	0.191773	0.358876	0
ES_2	MSTRG.2069	UTL2069	antisense	antisense	intergenic	351	87	0.0216443	-1.23824	0.966054	0.999997	0.0339459	0.141512	0.19863	0.207952	0.38248	0
DE_1	MSTRG.41713	UTL41713	readthrough	readthrough	intergenic	71	39	0.0116617	-1.23817	0.979881	0.999997	0.0201187	0.110606	0.354545	0.407414	0.61859	0
ES_1	MSTRG.68758	UTL68758	cre	dELS	intergenic	57	85	0.0732489	1.23811	0.0377128	0.339373	0.962287	1	0.598592	0.570082	0.359852	0
DE_1	MSTRG.36606	UTL36606	readthrough	readthrough	intergenic	69	20	0.0245653	-1.23809	0.976778	0.999997	0.0232225	0.117901	0.224719	0.286591	0.486548	0
DE_2	MSTRG.28368	UTL28368	readthrough	readthrough	intergenic	92	49	0.0146996	-1.23797	0.986011	0.999997	0.0139893	0.0944257	0.347518	0.394378	0.605671	0
ES_1	MSTRG.5676	UTL5676	repeat	LTR	intergenic	1178	1326	0.0982946	1.23797	0.0319963	0.299247	0.968004	1	0.529553	0.527966	0.321669	0
ES_2	MSTRG.29288	UTL29288	readthrough	readthrough	intergenic	70	23	0.0090683	-1.23795	0.966492	0.999997	0.0335082	0.140612	0.247312	0.298211	0.500562	0
ES_1	MSTRG.52912	UTL52912	readthrough	readthrough	intergenic	64	11	0.0112359	-1.23783	0.931463	0.999997	0.0685372	0.208514	0.146667	0.189237	0.355035	0
DE_2	MSTRG.47229	UTL47229	readthrough	readthrough	intergenic	49	13	0.0181309	-1.23779	0.980121	0.999997	0.0198791	0.109896	0.209677	0.313053	0.518014	0
DE_2	MSTRG.40665	UTL40665	readthrough	readthrough	intergenic	240	143	0.0126497	-1.23771	0.989289	0.999997	0.0107114	0.0855214	0.373368	0.390615	0.601853	0
ES_1	MSTRG.33617	UTL33617	readthrough	readthrough	intergenic	186	52	0.00538838	-1.23761	0.953765	0.999997	0.0462347	0.16603	0.218487	0.233417	0.417931	0
DE_1	MSTRG.45714	UTL45714	readthrough	readthrough	intergenic	515	207	0.0274685	-1.23756	0.984254	0.999997	0.0157462	0.0993986	0.286704	0.29439	0.495914	0
ES_2	MSTRG.31178	UTL31178	readthrough	readthrough	intergenic	155	51	0.00875806	-1.23748	0.970715	0.999997	0.029285	0.131399	0.247573	0.269806	0.465592	0
DE_1	MSTRG.43412	UTL43412	readthrough	readthrough	intergenic	94	65	0.0115248	-1.23729	0.981398	0.999997	0.0186015	0.106382	0.408805	0.445006	0.65402	0
DE_2	MSTRG.39697	UTL39697	readthrough	readthrough	intergenic	113	34	0.0255001	-1.23726	0.982803	0.999997	0.0171971	0.102748	0.231293	0.273116	0.46972	0
ES_2	MSTRG.33340	UTL33340	readthrough	readthrough	intergenic	90	32	0.00685292	-1.23719	0.969326	0.999997	0.0306738	0.134523	0.262295	0.301179	0.503965	0
ES_2	MSTRG.72289	UTL72289	antisense	antisense	intergenic	119	36	0.0141371	-1.23717	0.967346	0.999997	0.0326543	0.138799	0.232258	0.261454	0.454903	0
ES_1	MSTRG.37333	UTL37333	antisense	antisense	intergenic	174	203	0.0988754	1.23717	0.0347655	0.319418	0.965234	1	0.538462	0.52793	0.321759	1
ES_2	MSTRG.61090	UTL61090	readthrough	readthrough	intergenic	580	151	0.0151815	-1.237	0.968098	0.999997	0.0319024	0.136948	0.206566	0.212203	0.388346	0
ES_1	MSTRG.45071	UTL45071	readthrough	readthrough	intergenic	803	163	0.0138721	-1.23696	0.942496	0.999997	0.0575036	0.187983	0.168737	0.171859	0.32847	0
ES_1	MSTRG.30280	UTL30280	antisense	antisense	intergenic	88	144	0.0435561	1.23692	0.0346343	0.318439	0.965366	1	0.62069	0.603166	0.392053	0
ES_1	MSTRG.29607	UTL29607	intergenic	intergenic	intergenic	153	41	0.00739585	-1.23686	0.951445	0.999997	0.0485548	0.17075	0.21134	0.229501	0.412461	0
DE_2	MSTRG.7589	UTL7589	readthrough	readthrough	intergenic	542	256	0.0213059	-1.2365	0.989892	0.999997	0.0101082	0.0839065	0.320802	0.328914	0.535932	0
DE_1	MSTRG.35423	UTL35423	antisense	antisense	intergenic	222	76	0.0290136	-1.23648	0.981101	0.999997	0.0188991	0.107336	0.255034	0.273191	0.469681	0
DE_2	MSTRG.61850	UTL61850	readthrough	readthrough	intergenic	1380	554	0.0234098	-1.23646	0.989722	0.999997	0.0102783	0.0842713	0.286453	0.289692	0.490043	0
ES_1	MSTRG.39465	UTL39465	readthrough	readthrough	intergenic	104	18	0.0146683	-1.2364	0.935397	0.999997	0.0646034	0.201246	0.147541	0.172285	0.329044	0
ES_1	MSTRG.36335	UTL36335	readthrough	readthrough	intergenic	214	40	0.0158412	-1.23634	0.937785	0.999997	0.0622149	0.197104	0.15748	0.169236	0.324299	0
DE_2	MSTRG.67364	UTL67364	intergenic	intergenic	intergenic	209	95	0.0246312	-1.23623	0.988255	0.999997	0.0117446	0.0883833	0.3125	0.333852	0.541423	0
ES_2	MSTRG.24236	UTL24236	cre	dELS	intergenic	504	978	0.066016	1.23616	0.0208624	0.211282	0.979138	1	0.659919	0.656627	0.448052	0
ES_2	MSTRG.18288	UTL18288	readthrough	readthrough	intergenic	101	32	0.0121365	-1.23616	0.968756	0.999997	0.031244	0.135575	0.240602	0.275243	0.472193	0
ES_2	MSTRG.73524	UTL73524	antisense	antisense	intergenic	563	176	0.0146086	-1.23615	0.972456	0.999997	0.0275439	0.128001	0.23816	0.244109	0.432062	0
DE_1	MSTRG.13993	UTL13993	readthrough	readthrough	intergenic	300	155	0.023211	-1.23609	0.985333	0.999997	0.0146672	0.0963741	0.340659	0.353335	0.562762	0
ES_1	MSTRG.52757	UTL52757	readthrough	readthrough	intergenic	459	560	0.0797572	1.23603	0.0321732	0.300412	0.967827	1	0.549558	0.545628	0.337663	0
DE_1	MSTRG.78600	UTL78600	readthrough	readthrough	intergenic	74	37	0.0265026	-1.23601	0.980603	0.999997	0.0193971	0.108878	0.333333	0.385656	0.596555	0
DE_2	MSTRG.23601	UTL23601	cre	pELS	intergenic	11	66	0.204123	1.23599	0.026961	0.260848	0.973039	1	0.857143	0.785244	0.608205	0
DE_1	MSTRG.5992	UTL5992	readthrough	readthrough	intergenic	57	18	0.0275759	-1.23591	0.976454	0.999997	0.0235462	0.118645	0.24	0.315267	0.520254	0
DE_1	MSTRG.33616	UTL33616	antisense	antisense	intergenic	323	185	0.0110392	-1.23587	0.985534	0.999997	0.0144664	0.0958241	0.364173	0.375591	0.586214	0
DE_1	MSTRG.78582	UTL78582	readthrough	readthrough	intergenic	580	315	0.0287873	-1.23587	0.986049	0.999997	0.0139511	0.0943588	0.351955	0.358409	0.568163	0
DE_2	MSTRG.1338	UTL1338	antisense	antisense	intergenic	295	109	0.0322653	-1.23584	0.98773	0.999997	0.0122698	0.0897315	0.269802	0.285225	0.484488	0
ES_2	MSTRG.15888	UTL15888	readthrough	readthrough	intergenic	49	12	0.0110019	-1.23583	0.960666	0.999997	0.0393337	0.153102	0.196721	0.271905	0.467952	0
ES_1	MSTRG.70461	UTL70461	readthrough	readthrough	intergenic	45	7	0.00764087	-1.23581	0.931609	0.999997	0.0683911	0.208262	0.134615	0.197332	0.366687	0
DE_1	MSTRG.29970	UTL29970	cre	PLS	intergenic	58	235	0.111824	1.23572	0.0244002	0.240274	0.9756	1	0.802048	0.785419	0.608496	0
DE_1	MSTRG.74223	UTL74223	readthrough	readthrough	intergenic	52	22	0.0197707	-1.2357	0.977084	0.999997	0.0229161	0.117517	0.297297	0.37567	0.586268	0
DE_1	MSTRG.48479	UTL48479	intergenic	intergenic	intergenic	724	289	0.0272791	-1.23567	0.984386	0.999997	0.0156139	0.099082	0.285291	0.29074	0.491178	0
ES_1	MSTRG.74940	UTL74940	readthrough	readthrough	intergenic	64	115	0.0952436	1.23554	0.0365261	0.330766	0.963474	1	0.642458	0.61979	0.409083	0
ES_2	MSTRG.29958	UTL29958	readthrough	readthrough	intergenic	258	95	0.0101625	-1.2355	0.974266	0.999997	0.0257338	0.12369	0.269122	0.282278	0.480809	0
DE_2	MSTRG.26124	UTL26124	readthrough	readthrough	intergenic	324	194	0.0179731	-1.23549	0.989705	0.999997	0.0102946	0.084371	0.374517	0.387245	0.59808	0
ES_2	MSTRG.2044	UTL2044	readthrough	readthrough	intergenic	49	9	0.016039	-1.23525	0.950913	0.999997	0.0490869	0.171868	0.155172	0.228743	0.41115	0
ES_2	MSTRG.7589	UTL7589	readthrough	readthrough	intergenic	71	19	0.0120713	-1.23518	0.961902	0.999997	0.0380977	0.150345	0.211111	0.261292	0.454353	0
ES_2	MSTRG.51569	UTL51569	readthrough	readthrough	intergenic	166	43	0.0169338	-1.23515	0.964211	0.999997	0.0357887	0.14544	0.205742	0.226043	0.407418	0
DE_2	MSTRG.47292	UTL47292	antisense	antisense	intergenic	145	54	0.0254505	-1.23511	0.985828	0.999997	0.0141717	0.0949408	0.271357	0.303226	0.506032	0
ES_1	MSTRG.26849	UTL26849	readthrough	readthrough	intergenic	1074	300	0.0083846	-1.23502	0.955348	0.999997	0.0446521	0.163263	0.218341	0.220854	0.400196	0
DE_2	MSTRG.42311	UTL42311	readthrough	readthrough	intergenic	167	98	0.0124585	-1.23494	0.988266	0.999997	0.0117344	0.0883656	0.369811	0.394685	0.605477	0
DE_2	MSTRG.59651	UTL59651	readthrough	readthrough	intergenic	223	89	0.023273	-1.23476	0.987553	0.999997	0.0124469	0.0903254	0.285256	0.30562	0.508797	0
DE_1	MSTRG.68269	UTL68269	readthrough	readthrough	intergenic	823	344	0.0205313	-1.23474	0.984918	0.999997	0.0150825	0.0976099	0.294773	0.299541	0.501593	0
DE_2	MSTRG.28177	UTL28177	readthrough	readthrough	intergenic	181	104	0.0158581	-1.23467	0.988329	0.999997	0.0116711	0.0882267	0.364912	0.388031	0.598738	0
ES_1	MSTRG.45887	UTL45887	cre	PLS	intergenic	39	57	0.0998807	1.23464	0.0405024	0.35933	0.959498	1	0.59375	0.551959	0.343622	0
DE_1	MSTRG.34327	UTL34327	readthrough	readthrough	intergenic	55	27	0.0094617	-1.23453	0.976942	0.999997	0.0230581	0.117727	0.329268	0.400028	0.610725	0
DE_1	MSTRG.25755	UTL25755	readthrough	readthrough	intergenic	279	168	0.0180747	-1.23448	0.984917	0.999997	0.0150832	0.0976099	0.375839	0.388819	0.599503	0
ES_2	MSTRG.9162	UTL9162	readthrough	readthrough	intergenic	65	17	0.0117976	-1.23448	0.961058	0.999997	0.0389417	0.152165	0.207317	0.262453	0.455721	1
DE_1	MSTRG.68821	UTL68821	readthrough	readthrough	intergenic	294	125	0.0208843	-1.23442	0.983951	0.999997	0.0160495	0.100209	0.298329	0.311748	0.515914	0
DE_2	MSTRG.18175	UTL18175	readthrough	readthrough	intergenic	124	64	0.0197708	-1.23438	0.987407	0.999997	0.0125928	0.0907345	0.340426	0.375417	0.585783	0
DE_1	MSTRG.66017	UTL66017	readthrough	readthrough	intergenic	588	274	0.0252512	-1.23438	0.985282	0.999997	0.0147183	0.0964498	0.317865	0.324449	0.530513	0
DE_2	MSTRG.45250	UTL45250	readthrough	readthrough	intergenic	3940	1489	0.0258268	-1.23431	0.989374	0.999997	0.0106262	0.0853323	0.274268	0.275401	0.47207	0
ES_2	MSTRG.77407	UTL77407	readthrough	readthrough	intergenic	229	82	0.01898	-1.23429	0.973319	0.999997	0.0266811	0.126145	0.263666	0.278516	0.475946	0
DE_1	MSTRG.14322	UTL14322	readthrough	readthrough	intergenic	80	38	0.0213392	-1.23417	0.979882	0.999997	0.0201176	0.110606	0.322034	0.371081	0.581243	0
ES_2	MSTRG.20883	UTL20883	readthrough	readthrough	intergenic	98	30	0.0109488	-1.23415	0.96721	0.999997	0.0327896	0.139	0.234375	0.270064	0.465344	0
ES_2	MSTRG.45859	UTL45859	readthrough	readthrough	intergenic	213	53	0.0170046	-1.23398	0.965249	0.999997	0.0347513	0.143442	0.199248	0.21479	0.391511	0
DE_1	MSTRG.72155	UTL72155	readthrough	readthrough	intergenic	169	86	0.0237802	-1.23383	0.983105	0.999997	0.0168951	0.102159	0.337255	0.35988	0.569385	0
ES_1	MSTRG.23939	UTL23939	readthrough	readthrough	intergenic	267	72	0.00917407	-1.23382	0.952038	0.999997	0.0479622	0.169569	0.212389	0.222605	0.402434	0
ES_2	MSTRG.64385	UTL64385	readthrough	readthrough	intergenic	44	10	0.0123156	-1.23378	0.958126	0.999997	0.0418742	0.157886	0.185185	0.269715	0.464839	0
DE_1	MSTRG.36993	UTL36993	readthrough	readthrough	intergenic	390	135	0.0293367	-1.23356	0.981922	0.999997	0.0180778	0.105105	0.257143	0.267343	0.461798	0
DE_1	MSTRG.67407	UTL67407	readthrough	readthrough	intergenic	197	92	0.0253064	-1.23354	0.983471	0.999997	0.0165292	0.101193	0.318339	0.33812	0.545707	0
DE_1	MSTRG.7650	UTL7650	readthrough	readthrough	intergenic	559	1436	0.115878	1.23339	0.0154685	0.163964	0.984532	1	0.719799	0.717062	0.518744	0
DE_1	MSTRG.66541	UTL66541	repeat	LINE	intergenic	305	818	0.145332	1.23334	0.0161663	0.170017	0.983834	1	0.728406	0.723581	0.526826	0
DE_2	MSTRG.1935	UTL1935	readthrough	readthrough	intergenic	331	123	0.0324495	-1.23328	0.98777	0.999997	0.0122298	0.0897315	0.270925	0.28461	0.483289	0
ES_1	MSTRG.59794	UTL59794	readthrough	readthrough	intergenic	370	78	0.012293	-1.23311	0.941775	0.999997	0.0582246	0.189355	0.174107	0.181024	0.341931	0
ES_1	MSTRG.33885	UTL33885	readthrough	readthrough	intergenic	209	59	0.00544094	-1.2331	0.953605	0.999997	0.0463952	0.166333	0.220149	0.233351	0.417082	0
ES_2	MSTRG.57213	UTL57213	readthrough	readthrough	intergenic	217	341	0.0977508	1.23305	0.0217507	0.218627	0.978249	1	0.611111	0.602287	0.391817	0
DE_2	MSTRG.75387	UTL75387	readthrough	readthrough	intergenic	263	130	0.0262003	-1.23289	0.989124	0.999997	0.0108756	0.0858267	0.330789	0.34737	0.555756	0
DE_2	MSTRG.27654	UTL27654	readthrough	readthrough	intergenic	60	29	0.0133396	-1.23277	0.983274	0.999997	0.0167258	0.101555	0.325843	0.399772	0.610181	0
DE_1	MSTRG.78030	UTL78030	readthrough	readthrough	intergenic	160	87	0.0288216	-1.23269	0.983497	0.999997	0.0165032	0.101151	0.352227	0.37565	0.585741	0
DE_1	MSTRG.4189	UTL4189	antisense	antisense	intergenic	41	11	0.0234283	-1.23268	0.974046	0.999997	0.0259535	0.12427	0.211538	0.320195	0.525366	0
DE_1	MSTRG.59923	UTL59923	readthrough	readthrough	intergenic	457	193	0.0246268	-1.23263	0.984318	0.999997	0.0156823	0.0992261	0.296923	0.305515	0.508304	0
DE_1	MSTRG.78070	UTL78070	readthrough	readthrough	intergenic	89	46	0.0273959	-1.23253	0.98125	0.999997	0.01875	0.106851	0.340741	0.383636	0.593917	0
DE_2	MSTRG.7812	UTL7812	readthrough	readthrough	intergenic	681	322	0.0213288	-1.23243	0.989879	0.999997	0.0101206	0.0839194	0.321037	0.327463	0.533592	0
DE_2	MSTRG.44492	UTL44492	readthrough	readthrough	intergenic	66	41	0.0103535	-1.23222	0.984408	0.999997	0.0155922	0.0990763	0.383178	0.444052	0.652347	0
DE_2	MSTRG.26462	UTL26462	readthrough	readthrough	intergenic	381	229	0.0180416	-1.23221	0.989781	0.999997	0.0102192	0.0841649	0.37541	0.386189	0.596462	0
ES_2	MSTRG.790	UTL790	readthrough	readthrough	intergenic	168	41	0.0213111	-1.2322	0.964148	0.999997	0.0358518	0.145509	0.196172	0.215974	0.392889	0
DE_1	MSTRG.63791	UTL63791	readthrough	readthrough	intergenic	203	95	0.0253592	-1.23215	0.983452	0.999997	0.0165485	0.101219	0.318792	0.337952	0.545282	0
DE_2	MSTRG.20478	UTL20478	readthrough	readthrough	intergenic	856	2518	0.105209	1.23186	0.0118068	0.129344	0.988193	1	0.746295	0.744527	0.553734	0
ES_1	MSTRG.66641	UTL66641	intergenic	intergenic	intergenic	209071	246977	0.0640135	1.23184	0.0316938	0.297456	0.968306	1	0.541559	0.54155	0.334642	0
DE_2	MSTRG.62724	UTL62724	intergenic	intergenic	intergenic	206	82	0.023212	-1.23184	0.987193	0.999997	0.0128071	0.0912585	0.284722	0.30675	0.50962	0
DE_2	MSTRG.41117	UTL41117	antisense	antisense	intergenic	416	251	0.0128096	-1.23182	0.989886	0.999997	0.0101139	0.083909	0.376312	0.386167	0.596374	0
ES_2	MSTRG.18427	UTL18427	readthrough	readthrough	intergenic	109	35	0.0123	-1.23174	0.968685	0.999997	0.0313152	0.135695	0.243056	0.274914	0.471019	0
DE_2	MSTRG.50209	UTL50209	readthrough	readthrough	intergenic	122	45	0.0241128	-1.23171	0.985141	0.999997	0.0148594	0.0968511	0.269461	0.307468	0.510441	0
DE_1	MSTRG.10361	UTL10361	readthrough	readthrough	intergenic	170	79	0.0209622	-1.2317	0.982937	0.999997	0.0170628	0.102525	0.317269	0.340217	0.547711	0
ES_1	MSTRG.55112	UTL55112	intergenic	intergenic	intergenic	972	206	0.0131834	-1.23161	0.943897	0.999997	0.0561029	0.185714	0.174873	0.177469	0.336283	0
ES_1	MSTRG.57937	UTL57937	cre	pELS	intergenic	87	118	0.0843701	1.23152	0.0363417	0.329691	0.963658	1	0.57561	0.556053	0.347858	0
ES_2	MSTRG.6074	UTL6074	intergenic	intergenic	intergenic	21	47	0.195438	1.23147	0.0316239	0.296938	0.968376	1	0.691176	0.618916	0.408869	0
DE_1	MSTRG.12060	UTL12060	readthrough	readthrough	intergenic	490	226	0.0210147	-1.23145	0.984774	0.999997	0.0152265	0.0980071	0.315642	0.323544	0.528979	0
DE_2	MSTRG.29868	UTL29868	readthrough	readthrough	intergenic	174	100	0.0158616	-1.23142	0.988039	0.999997	0.011961	0.0890024	0.364964	0.38895	0.599127	0
DE_2	MSTRG.33682	UTL33682	readthrough	readthrough	intergenic	374	208	0.0107191	-1.23134	0.989751	0.999997	0.0102495	0.084183	0.357388	0.368649	0.578223	0
DE_1	MSTRG.32314	UTL32314	readthrough	readthrough	intergenic	280	161	0.0110825	-1.23132	0.985007	0.999997	0.0149931	0.0973307	0.365079	0.378189	0.588132	0
ES_1	MSTRG.36532	UTL36532	cre	dELS	intergenic	25	38	0.128821	1.23126	0.0484753	0.410504	0.951525	1	0.603175	0.540007	0.33335	0
DE_1	MSTRG.57641	UTL57641	readthrough	readthrough	intergenic	186	79	0.0264204	-1.23122	0.982953	0.999997	0.0170475	0.102448	0.298113	0.319396	0.524198	0
DE_1	MSTRG.21903	UTL21903	readthrough	readthrough	intergenic	83	43	0.0185294	-1.23113	0.980957	0.999997	0.0190433	0.10782	0.34127	0.387191	0.597297	0
DE_1	MSTRG.19024	UTL19024	readthrough	readthrough	intergenic	87	45	0.0198134	-1.2311	0.98107	0.999997	0.0189299	0.107391	0.340909	0.384734	0.594796	0
DE_2	MSTRG.31242	UTL31242	readthrough	readthrough	intergenic	1051	565	0.0143092	-1.23104	0.990502	0.999997	0.00949806	0.0824559	0.349629	0.353665	0.562256	0
DE_2	MSTRG.9239	UTL9239	readthrough	readthrough	intergenic	136	61	0.0202325	-1.23096	0.986943	0.999997	0.0130574	0.0919019	0.309645	0.342599	0.550206	0
ES_2	MSTRG.17252	UTL17252	cre	dELS	intergenic	25	65	0.116804	1.23091	0.0311769	0.293289	0.968823	1	0.722222	0.668583	0.462218	0
DE_2	MSTRG.65792	UTL65792	readthrough	readthrough	intergenic	204	93	0.0247037	-1.23081	0.9879	0.999997	0.0121001	0.0893982	0.313131	0.334901	0.541661	0
ES_1	MSTRG.59097	UTL59097	tRNAderived	tRNAderived	intergenic	269	334	0.0724037	1.23078	0.0333736	0.309038	0.966626	1	0.553897	0.547277	0.339967	2
ES_1	MSTRG.65318	UTL65318	readthrough	readthrough	intergenic	180	44	0.0132461	-1.23066	0.949401	0.999997	0.0505993	0.174767	0.196429	0.211454	0.386238	0
DE_1	MSTRG.51788	UTL51788	cre	dELS	intergenic	161	403	0.163634	1.23051	0.0164623	0.172419	0.983538	1	0.714539	0.70475	0.504275	0
DE_2	MSTRG.26172	UTL26172	antisense	antisense	intergenic	88	48	0.0163728	-1.23036	0.985569	0.999997	0.0144306	0.095749	0.352941	0.401227	0.611225	0
DE_1	MSTRG.1743	UTL1743	readthrough	readthrough	intergenic	533	209	0.0342413	-1.23031	0.98387	0.999997	0.0161299	0.100282	0.281671	0.289062	0.488214	0
DE_1	MSTRG.20494	UTL20494	readthrough	readthrough	intergenic	1070	577	0.019287	-1.2302	0.986309	0.999997	0.0136914	0.0935781	0.350334	0.353819	0.562279	0
ES_1	MSTRG.30553	UTL30553	readthrough	readthrough	intergenic	319	82	0.00684215	-1.23018	0.951625	0.999997	0.0483752	0.170421	0.204489	0.212908	0.388223	0
ES_1	MSTRG.50631	UTL50631	readthrough	readthrough	intergenic	82	112	0.0892891	1.23004	0.0367709	0.332385	0.963229	1	0.57732	0.556672	0.34866	0
DE_1	MSTRG.31513	UTL31513	intergenic	intergenic	intergenic	233	130	0.014851	-1.23001	0.984386	0.999997	0.0156144	0.099082	0.358127	0.374026	0.583606	0
ES_1	MSTRG.34333	UTL34333	readthrough	readthrough	intergenic	95	25	0.00507206	-1.23	0.949448	0.999997	0.0505525	0.17472	0.208333	0.237996	0.422839	0
DE_2	MSTRG.67398	UTL67398	tRNAderived	tRNAderived	intergenic	10	53	0.2872	1.22993	0.0258739	0.252437	0.974126	1	0.84127	0.747121	0.557445	2
ES_2	MSTRG.57696	UTL57696	antisense	antisense	intergenic	255	67	0.0163441	-1.22987	0.966918	0.999997	0.033082	0.139487	0.208075	0.221047	0.399609	0
ES_1	MSTRG.12215	UTL12215	readthrough	readthrough	intergenic	91	18	0.00901245	-1.22982	0.937459	0.999997	0.0625412	0.197639	0.165138	0.194667	0.36181	0
ES_2	MSTRG.36204	UTL36204	cre	pELS	intergenic	39	69	0.149943	1.22976	0.0288822	0.275766	0.971118	1	0.638889	0.593441	0.383623	0
DE_1	MSTRG.78631	UTL78631	readthrough	readthrough	intergenic	179	98	0.0290196	-1.22975	0.983621	0.999997	0.0163788	0.100763	0.353791	0.374624	0.584184	0
ES_2	MSTRG.12374	UTL12374	readthrough	readthrough	intergenic	80	21	0.0119603	-1.22974	0.964727	0.999997	0.0352725	0.14454	0.207921	0.251767	0.441069	0
DE_1	MSTRG.63862	UTL63862	readthrough	readthrough	intergenic	115	52	0.0245027	-1.22969	0.981463	0.999997	0.0185371	0.106216	0.311377	0.345624	0.553302	0
DE_2	MSTRG.69652	UTL69652	readthrough	readthrough	intergenic	50	15	0.014736	-1.22966	0.978829	0.999997	0.0211713	0.113146	0.230769	0.329853	0.53581	0
ES_2	MSTRG.47725	UTL47725	readthrough	readthrough	intergenic	59	12	0.0138995	-1.22966	0.952911	0.999997	0.0470892	0.167716	0.169014	0.228814	0.41031	0
DE_2	MSTRG.26434	UTL26434	readthrough	readthrough	intergenic	228	136	0.0179048	-1.22964	0.988743	0.999997	0.0112569	0.0868753	0.373626	0.391659	0.601562	0
ES_1	MSTRG.45788	UTL45788	readthrough	readthrough	intergenic	206	41	0.0136015	-1.22963	0.940832	0.999997	0.059168	0.191014	0.165992	0.178387	0.337379	0
DE_2	MSTRG.24217	UTL24217	readthrough	readthrough	intergenic	427	248	0.019759	-1.2296	0.989963	0.999997	0.0100373	0.0838453	0.367407	0.377118	0.586738	0
DE_2	MSTRG.32820	UTL32820	readthrough	readthrough	intergenic	58	26	0.00864	-1.2296	0.981768	0.999997	0.0182323	0.105501	0.309524	0.387648	0.597506	0
DE_1	MSTRG.32342	UTL32342	readthrough	readthrough	intergenic	123	69	0.0108122	-1.22957	0.981592	0.999997	0.0184084	0.105956	0.359375	0.389477	0.599352	0
ES_2	MSTRG.15269	UTL15269	readthrough	readthrough	intergenic	89	26	0.013124	-1.22945	0.964632	0.999997	0.035368	0.144725	0.226087	0.265391	0.458609	0
ES_1	MSTRG.4941	UTL4941	antisense	antisense	intergenic	52	72	0.12091	1.22944	0.0392671	0.350459	0.960733	1	0.580645	0.548466	0.341254	0
DE_1	MSTRG.55856	UTL55856	readthrough	readthrough	intergenic	63	23	0.0227098	-1.22937	0.976014	0.999997	0.0239861	0.119562	0.267442	0.333519	0.539871	0
DE_1	MSTRG.53780	UTL53780	readthrough	readthrough	intergenic	80	31	0.0241045	-1.22923	0.97764	0.999997	0.0223599	0.116134	0.279279	0.330374	0.536323	0
DE_2	MSTRG.74349	UTL74349	readthrough	readthrough	intergenic	402	206	0.0239467	-1.22918	0.989661	0.999997	0.0103389	0.0845563	0.338816	0.349511	0.557448	0
ES_1	MSTRG.2802	UTL2802	readthrough	readthrough	intergenic	360	73	0.0177073	-1.22918	0.941169	0.999997	0.0588306	0.190432	0.168591	0.175593	0.333034	0
ES_2	MSTRG.33958	UTL33958	readthrough	readthrough	intergenic	124	46	0.00714997	-1.22913	0.970339	0.999997	0.0296608	0.13217	0.270588	0.298224	0.49905	0
DE_1	MSTRG.43863	UTL43863	intergenic	intergenic	intergenic	559	2137	0.0637151	1.22897	0.0218933	0.219786	0.978107	1	0.792656	0.790883	0.61737	1
DE_1	MSTRG.57018	UTL57018	readthrough	readthrough	intergenic	516	221	0.0266421	-1.2289	0.984325	0.999997	0.0156745	0.0992211	0.299864	0.30743	0.50991	0
ES_2	MSTRG.7308	UTL7308	readthrough	readthrough	intergenic	19	52	0.123455	1.22888	0.0330798	0.306778	0.96692	1	0.732394	0.664352	0.457839	0
DE_1	MSTRG.23917	UTL23917	antisense	antisense	intergenic	649	387	0.0202865	-1.22878	0.986038	0.999997	0.0139621	0.0943658	0.373552	0.379122	0.588664	0
DE_1	MSTRG.20502	UTL20502	cre	PLS	intergenic	7	48	0.245254	1.22875	0.0378901	0.340587	0.96211	1	0.872727	0.784536	0.6084	0
ES_1	MSTRG.56920	UTL56920	readthrough	readthrough	intergenic	2294	480	0.0130159	-1.22859	0.942684	0.999997	0.0573162	0.187843	0.173035	0.174122	0.330683	0
DE_2	MSTRG.34270	UTL34270	readthrough	readthrough	intergenic	173	94	0.0104725	-1.22857	0.988186	0.999997	0.0118136	0.0885112	0.35206	0.376588	0.586017	0
ES_2	MSTRG.8110	UTL8110	readthrough	readthrough	intergenic	50	12	0.010826	-1.22839	0.957901	0.999997	0.0420989	0.158288	0.193548	0.266497	0.459834	0
ES_2	MSTRG.15197	UTL15197	readthrough	readthrough	intergenic	60	16	0.0119799	-1.22837	0.961543	0.999997	0.038457	0.151152	0.210526	0.270351	0.464709	0
DE_2	MSTRG.45782	UTL45782	readthrough	readthrough	intergenic	97	34	0.023954	-1.22833	0.983639	0.999997	0.0163613	0.100727	0.259542	0.307871	0.510329	0
DE_2	MSTRG.35851	UTL35851	cre	PLS	intergenic	12	46	0.324876	1.22828	0.0218231	0.219191	0.978177	1	0.793103	0.683165	0.479256	0
DE_1	MSTRG.57209	UTL57209	cre	dELS	intergenic	19	72	0.235724	1.22828	0.026633	0.258374	0.973367	1	0.791209	0.732636	0.539086	0
ES_2	MSTRG.39973	UTL39973	readthrough	readthrough	intergenic	111	24	0.0183244	-1.22818	0.957845	0.999997	0.0421553	0.158376	0.177778	0.207718	0.380501	0
ES_1	MSTRG.26040	UTL26040	readthrough	readthrough	intergenic	151	41	0.00815028	-1.2281	0.950596	0.999997	0.0494043	0.172529	0.213542	0.23183	0.414169	0
DE_1	MSTRG.69307	UTL69307	readthrough	readthrough	intergenic	122	50	0.0201311	-1.22808	0.979746	0.999997	0.0202536	0.110879	0.290698	0.323495	0.528341	0
ES_1	MSTRG.62562	UTL62562	readthrough	readthrough	intergenic	117	23	0.0114633	-1.22787	0.935317	0.999997	0.0646833	0.201339	0.164286	0.186702	0.349671	0
ES_1	MSTRG.17362	UTL17362	readthrough	readthrough	intergenic	71	15	0.0094911	-1.22786	0.944308	0.999997	0.0556924	0.184857	0.174419	0.213659	0.388905	0
DE_1	MSTRG.14209	UTL14209	readthrough	readthrough	intergenic	302	157	0.0233548	-1.22782	0.984809	0.999997	0.0151914	0.0979132	0.342048	0.354534	0.562641	0
ES_2	MSTRG.19195	UTL19195	readthrough	readthrough	intergenic	793	262	0.0126559	-1.22781	0.973076	0.999997	0.0269239	0.126803	0.248341	0.252537	0.441746	0
DE_2	MSTRG.58602	UTL58602	readthrough	readthrough	intergenic	43	11	0.0149173	-1.22779	0.97961	0.999997	0.0203905	0.111114	0.203704	0.322193	0.526805	0
DE_2	MSTRG.29080	UTL29080	readthrough	readthrough	intergenic	336	198	0.0162638	-1.22773	0.989294	0.999997	0.0107059	0.0855214	0.370787	0.383053	0.592519	0
ES_2	MSTRG.13941	UTL13941	readthrough	readthrough	intergenic	52	12	0.0105145	-1.22771	0.96227	0.999997	0.0377305	0.149623	0.1875	0.257162	0.447745	0
ES_2	MSTRG.23218	UTL23218	readthrough	readthrough	intergenic	57	17	0.0101465	-1.22766	0.961255	0.999997	0.0387445	0.151767	0.22973	0.292791	0.49227	0
DE_2	MSTRG.12634	UTL12634	readthrough	readthrough	intergenic	113	48	0.0193542	-1.22764	0.985619	0.999997	0.0143815	0.0956435	0.298137	0.338262	0.54485	0
ES_2	MSTRG.64849	UTL64849	intergenic	intergenic	intergenic	23	60	0.141362	1.22763	0.0318791	0.298638	0.968121	1	0.722892	0.66476	0.458508	0
DE_2	MSTRG.34101	UTL34101	antisense	antisense	intergenic	773	429	0.0106966	-1.22761	0.990238	0.999997	0.00976204	0.0830001	0.356905	0.362332	0.570932	0
ES_2	MSTRG.27223	UTL27223	readthrough	readthrough	intergenic	62	20	0.00890296	-1.22758	0.964389	0.999997	0.0356112	0.145146	0.243902	0.301285	0.502427	0
DE_1	MSTRG.45678	UTL45678	antisense	antisense	intergenic	446	181	0.0277342	-1.22756	0.983427	0.999997	0.0165733	0.101275	0.288676	0.297478	0.497887	0
ES_2	MSTRG.35723	UTL35723	repeat	LINE	intergenic	48	8	0.0141251	-1.2274	0.952622	0.999997	0.0473776	0.168308	0.142857	0.216523	0.392868	0
DE_2	MSTRG.71316	UTL71316	intergenic	intergenic	intergenic	354	869	0.12058	1.22707	0.0109618	0.121276	0.989038	1	0.710548	0.705441	0.5057	0
ES_1	MSTRG.1770	UTL1770	cre	PLS	intergenic	31	47	0.132394	1.22706	0.043172	0.377272	0.956828	1	0.602564	0.551433	0.344326	0
DE_1	MSTRG.14174	UTL14174	readthrough	readthrough	intergenic	41	16	0.0175315	-1.22689	0.974645	0.999997	0.0253546	0.122909	0.280702	0.38182	0.591117	0
ES_1	MSTRG.8811	UTL8811	readthrough	readthrough	intergenic	500	121	0.0109163	-1.22687	0.94842	0.999997	0.0515798	0.176882	0.194847	0.200093	0.36928	0
DE_1	MSTRG.72214	UTL72214	readthrough	readthrough	intergenic	71	33	0.02172	-1.22685	0.978483	0.999997	0.0215165	0.114036	0.317308	0.372648	0.581642	0
ES_2	MSTRG.30553	UTL30553	readthrough	readthrough	intergenic	92	29	0.00839034	-1.22681	0.967298	0.999997	0.0327025	0.138805	0.239669	0.277544	0.473446	0
ES_2	MSTRG.24926	UTL24926	readthrough	readthrough	intergenic	127	47	0.0111086	-1.22681	0.970053	0.999997	0.0299475	0.132869	0.270115	0.297029	0.49722	0
DE_2	MSTRG.59058	UTL59058	readthrough	readthrough	intergenic	129	329	0.148721	1.2268	0.0122281	0.133487	0.987772	1	0.718341	0.704696	0.504851	0
DE_2	MSTRG.59726	UTL59726	cre	dELS	intergenic	8	43	0.313433	1.22677	0.0265572	0.258075	0.973443	1	0.843137	0.723123	0.527391	0
DE_2	MSTRG.22251	UTL22251	readthrough	readthrough	intergenic	61	27	0.0158309	-1.22671	0.983584	0.999997	0.0164162	0.100903	0.306818	0.381175	0.590426	0
DE_1	MSTRG.40088	UTL40088	readthrough	readthrough	intergenic	322	112	0.0294784	-1.22664	0.981125	0.999997	0.0188754	0.107267	0.258065	0.270379	0.464446	0
ES_1	MSTRG.46266	UTL46266	readthrough	readthrough	intergenic	215	43	0.0136679	-1.22664	0.94047	0.999997	0.0595301	0.191778	0.166667	0.178504	0.337093	0
DE_1	MSTRG.56109	UTL56109	intergenic	intergenic	intergenic	226	97	0.0266986	-1.22664	0.983051	0.999997	0.0169488	0.102192	0.30031	0.317681	0.521435	0
ES_1	MSTRG.34114	UTL34114	antisense	antisense	intergenic	23	51	0.0427376	1.22663	0.0457258	0.393804	0.954274	1	0.689189	0.634907	0.426313	0
ES_1	MSTRG.40760	UTL40760	intergenic	intergenic	intergenic	54	100	0.0393154	1.22663	0.038647	0.346307	0.961353	1	0.649351	0.623202	0.414093	0
DE_1	MSTRG.33338	UTL33338	intergenic	intergenic	intergenic	151	86	0.0109772	-1.22646	0.983245	0.999997	0.0167546	0.101592	0.362869	0.387192	0.59652	0
DE_1	MSTRG.29432	UTL29432	cre	PLS	intergenic	59	32	0.014969	-1.22644	0.97792	0.999997	0.02208	0.115261	0.351648	0.414912	0.623964	0
DE_1	MSTRG.6258	UTL6258	readthrough	readthrough	intergenic	229	90	0.0343193	-1.2263	0.981729	0.999997	0.0182705	0.105646	0.282132	0.299447	0.500018	0
ES_2	MSTRG.75403	UTL75403	readthrough	readthrough	intergenic	46	13	0.0149797	-1.22629	0.959986	0.999997	0.0400145	0.154199	0.220339	0.299899	0.500555	0
DE_2	MSTRG.27077	UTL27077	readthrough	readthrough	intergenic	184	109	0.0177817	-1.2262	0.988032	0.999997	0.0119677	0.0890127	0.372014	0.394356	0.603699	0
ES_1	MSTRG.746	UTL746	readthrough	readthrough	intergenic	622	127	0.0178297	-1.2262	0.940859	0.999997	0.059141	0.191014	0.169559	0.173568	0.329464	0
DE_1	MSTRG.12086	UTL12086	cre	pELS	intergenic	559	1407	0.114682	1.2262	0.0157997	0.166947	0.9842	1	0.715666	0.712893	0.51488	0
DE_2	MSTRG.45518	UTL45518	readthrough	readthrough	intergenic	69	22	0.0217894	-1.22611	0.981555	0.999997	0.0184452	0.106068	0.241758	0.311403	0.514073	0
DE_2	MSTRG.32341	UTL32341	readthrough	readthrough	intergenic	76	37	0.00938332	-1.22607	0.983419	0.999997	0.0165807	0.101276	0.327434	0.385335	0.594569	0
ES_1	MSTRG.34961	UTL34961	cre	PLS	intergenic	42	57	0.115018	1.22604	0.0439185	0.381886	0.956082	1	0.575758	0.535804	0.330402	0
DE_1	MSTRG.29749	UTL29749	cre	pELS	intergenic	56	30	0.0147853	-1.22603	0.977522	0.999997	0.0224785	0.116345	0.348837	0.415749	0.624706	0
DE_1	MSTRG.53179	UTL53179	readthrough	readthrough	intergenic	211	87	0.0269545	-1.22602	0.982312	0.999997	0.0176876	0.104327	0.291946	0.310663	0.513194	0
DE_2	MSTRG.35833	UTL35833	antisense	antisense	intergenic	1668	557	0.0283009	-1.22587	0.987491	0.999997	0.0125089	0.0904872	0.250337	0.252994	0.442011	0
DE_2	MSTRG.15217	UTL15217	intergenic	intergenic	intergenic	32	120	0.168467	1.22585	0.0186142	0.191553	0.981386	1	0.789474	0.750832	0.563004	0
DE_2	MSTRG.32655	UTL32655	readthrough	readthrough	intergenic	48	20	0.00803077	-1.22577	0.979946	0.999997	0.0200541	0.110388	0.294118	0.390344	0.599594	0
ES_2	MSTRG.4457	UTL4457	readthrough	readthrough	intergenic	103	24	0.0203472	-1.22569	0.961919	0.999997	0.038081	0.150335	0.188976	0.221793	0.399952	0
DE_1	MSTRG.19948	UTL19948	antisense	antisense	intergenic	164	90	0.0210215	-1.22568	0.983105	0.999997	0.0168952	0.102159	0.354331	0.376986	0.585942	0
DE_1	MSTRG.20291	UTL20291	readthrough	readthrough	intergenic	142	78	0.0196462	-1.22564	0.982718	0.999997	0.0172821	0.103118	0.354545	0.380715	0.589775	0
ES_2	MSTRG.67744	UTL67744	readthrough	readthrough	intergenic	68	16	0.0115576	-1.22562	0.959558	0.999997	0.0404423	0.154972	0.190476	0.242139	0.427647	0
DE_1	MSTRG.43546	UTL43546	readthrough	readthrough	intergenic	84	58	0.011508	-1.22561	0.979909	0.999997	0.0200915	0.110533	0.408451	0.448571	0.65545	0
DE_1	MSTRG.28367	UTL28367	readthrough	readthrough	intergenic	77	44	0.015771	-1.2255	0.979539	0.999997	0.0204614	0.111289	0.363636	0.411206	0.620217	0
ES_1	MSTRG.361	UTL361	readthrough	readthrough	intergenic	75	13	0.0151361	-1.22532	0.926549	0.999997	0.0734507	0.217544	0.147727	0.182881	0.343526	0
ES_1	MSTRG.58033	UTL58033	readthrough	readthrough	intergenic	849	181	0.0132616	-1.22526	0.943085	0.999997	0.0569149	0.187154	0.175728	0.178691	0.337165	0
DE_1	MSTRG.29059	UTL29059	readthrough	readthrough	intergenic	231	142	0.0169657	-1.22495	0.983908	0.999997	0.0160916	0.100258	0.380697	0.396138	0.605274	0
DE_1	MSTRG.12948	UTL12948	repeat	LTR	intergenic	574	1441	0.114384	1.22494	0.0158563	0.167458	0.984144	1	0.715136	0.712432	0.514536	0
DE_2	MSTRG.21941	UTL21941	readthrough	readthrough	intergenic	179	95	0.018982	-1.22487	0.987866	0.999997	0.0121336	0.0895022	0.346715	0.370518	0.579085	0
ES_1	MSTRG.34430	UTL34430	readthrough	readthrough	intergenic	75	19	0.00488271	-1.22483	0.947134	0.999997	0.0528664	0.179476	0.202128	0.239953	0.424593	0
ES_1	MSTRG.16473	UTL16473	readthrough	readthrough	intergenic	1442	355	0.0110598	-1.22483	0.949365	0.999997	0.0506353	0.174801	0.197551	0.199357	0.367879	0
ES_1	MSTRG.21423	UTL21423	readthrough	readthrough	intergenic	189	284	0.0537438	1.2248	0.034306	0.316144	0.965694	1	0.600423	0.591915	0.382943	0
DE_1	MSTRG.40261	UTL40261	readthrough	readthrough	intergenic	132	44	0.0282501	-1.22477	0.978616	0.999997	0.0213839	0.113783	0.25	0.280716	0.477025	0
ES_1	MSTRG.142	UTL142	readthrough	readthrough	intergenic	98	18	0.016039	-1.22475	0.929543	0.999997	0.0704575	0.212145	0.155172	0.181728	0.341695	0
DE_1	MSTRG.34336	UTL34336	readthrough	readthrough	intergenic	111	62	0.0107656	-1.22473	0.980728	0.999997	0.0192723	0.108505	0.358382	0.391665	0.600751	0
ES_1	MSTRG.22242	UTL22242	readthrough	readthrough	intergenic	750	191	0.00910844	-1.22472	0.950591	0.999997	0.0494094	0.172532	0.202976	0.206489	0.378173	0
ES_2	MSTRG.58167	UTL58167	readthrough	readthrough	intergenic	150	243	0.100772	1.22472	0.0233405	0.232169	0.97666	1	0.618321	0.605874	0.396779	0
DE_2	MSTRG.15270	UTL15270	antisense	antisense	intergenic	258	127	0.022114	-1.2246	0.988584	0.999997	0.0114163	0.0874011	0.32987	0.346675	0.553579	0
DE_1	MSTRG.5107	UTL5107	cre	pELS	intergenic	50	139	0.242759	1.22456	0.0205453	0.208807	0.979455	1	0.73545	0.706439	0.507338	0
ES_1	MSTRG.22218	UTL22218	readthrough	readthrough	intergenic	125	30	0.00858387	-1.22454	0.942724	0.999997	0.0572758	0.187742	0.193548	0.215338	0.390727	0
DE_2	MSTRG.33251	UTL33251	antisense	antisense	intergenic	254	141	0.0106993	-1.22448	0.988799	0.999997	0.0112006	0.0866839	0.356962	0.373478	0.582105	0
DE_1	MSTRG.36335	UTL36335	readthrough	readthrough	intergenic	63	18	0.0242144	-1.22437	0.975131	0.999997	0.0248685	0.121792	0.222222	0.289621	0.487864	0
DE_1	MSTRG.9592	UTL9592	readthrough	readthrough	intergenic	79	34	0.0194138	-1.2242	0.979354	0.999997	0.0206463	0.111642	0.300885	0.351391	0.558635	0
DE_2	MSTRG.23163	UTL23163	readthrough	readthrough	intergenic	159	90	0.0192569	-1.2242	0.987254	0.999997	0.0127465	0.0911637	0.361446	0.387688	0.596645	0
DE_1	MSTRG.1092	UTL1092	readthrough	readthrough	intergenic	528	208	0.0344002	-1.22419	0.983446	0.999997	0.0165541	0.101236	0.282609	0.290028	0.488327	0
ES_1	MSTRG.5777	UTL5777	snRNAderived	snRNAderived	intergenic	1212	1350	0.0972663	1.22409	0.0334954	0.309952	0.966505	1	0.526932	0.5254	0.321522	2
DE_1	MSTRG.22482	UTL22482	readthrough	readthrough	intergenic	970	572	0.0200616	-1.22401	0.985993	0.999997	0.0140067	0.094449	0.370947	0.374672	0.583267	0
DE_2	MSTRG.56526	UTL56526	readthrough	readthrough	intergenic	44	12	0.016965	-1.22385	0.976568	0.999997	0.0234318	0.1184	0.214286	0.328649	0.53345	0
ES_1	MSTRG.2256	UTL2256	readthrough	readthrough	intergenic	402	82	0.0178123	-1.22384	0.94046	0.999997	0.05954	0.191787	0.169421	0.175654	0.332307	0
ES_2	MSTRG.14827	UTL14827	readthrough	readthrough	intergenic	124	38	0.0137672	-1.22384	0.966058	0.999997	0.0339415	0.141509	0.234568	0.262202	0.453571	0
DE_1	MSTRG.4095	UTL4095	readthrough	readthrough	intergenic	40	116	0.253238	1.22374	0.02183	0.219205	0.97817	1	0.74359	0.708544	0.510021	0
DE_1	MSTRG.3353	UTL3353	readthrough	readthrough	intergenic	91	33	0.0316668	-1.22373	0.978095	0.999997	0.0219046	0.114761	0.266129	0.311034	0.51323	0
DE_1	MSTRG.51067	UTL51067	antisense	antisense	intergenic	596	246	0.0269826	-1.22365	0.983671	0.999997	0.0163291	0.100704	0.292162	0.298702	0.498671	0
ES_1	MSTRG.23437	UTL23437	readthrough	readthrough	intergenic	290	79	0.00926766	-1.22357	0.95095	0.999997	0.0490496	0.171768	0.214092	0.223404	0.401834	0
DE_1	MSTRG.34386	UTL34386	readthrough	readthrough	intergenic	85	307	0.0696126	1.22356	0.0229053	0.228462	0.977095	1	0.783163	0.770466	0.589727	0
DE_1	MSTRG.59082	UTL59082	cre	pELS	intergenic	184	463	0.146734	1.22356	0.01688	0.176369	0.98312	1	0.715611	0.70715	0.508368	0
DE_1	MSTRG.29851	UTL29851	cre	PLS	intergenic	65	257	0.109123	1.22353	0.0249596	0.245002	0.97504	1	0.798137	0.783097	0.607237	0
DE_2	MSTRG.40738	UTL40738	readthrough	readthrough	intergenic	78	42	0.0114317	-1.22343	0.984556	0.999997	0.0154443	0.0985785	0.35	0.404415	0.613232	0
DE_2	MSTRG.51695	UTL51695	readthrough	readthrough	intergenic	283	113	0.0261028	-1.22335	0.987183	0.999997	0.0128167	0.0912585	0.285354	0.301178	0.501566	0
DE_2	MSTRG.15749	UTL15749	readthrough	readthrough	intergenic	604	300	0.0223135	-1.22323	0.989556	0.999997	0.0104436	0.0847775	0.331858	0.338981	0.544889	0
DE_1	MSTRG.71198	UTL71198	readthrough	readthrough	intergenic	137	57	0.0204367	-1.22322	0.979913	0.999997	0.020087	0.11053	0.293814	0.322759	0.526663	0
DE_1	MSTRG.13761	UTL13761	readthrough	readthrough	intergenic	367	171	0.0212296	-1.22316	0.98384	0.999997	0.0161597	0.100306	0.317844	0.328319	0.532961	0
ES_1	MSTRG.72078	UTL72078	readthrough	readthrough	intergenic	60	12	0.00934617	-1.22307	0.941839	0.999997	0.0581605	0.189238	0.166667	0.213285	0.387587	0
ES_1	MSTRG.10564	UTL10564	readthrough	readthrough	intergenic	250	55	0.0100238	-1.22302	0.942009	0.999997	0.0579911	0.188916	0.180328	0.190692	0.35485	0
DE_2	MSTRG.38244	UTL38244	readthrough	readthrough	intergenic	260	87	0.0283588	-1.22298	0.985963	0.999997	0.0140372	0.0945061	0.25072	0.268098	0.460933	0
ES_2	MSTRG.70778	UTL70778	readthrough	readthrough	intergenic	58	13	0.0110096	-1.22298	0.958116	0.999997	0.0418844	0.157899	0.183099	0.24431	0.430088	0
ES_1	MSTRG.41557	UTL41557	repeat	LTR	intergenic	2236	617	0.00585828	-1.22289	0.953435	0.999997	0.0465648	0.16671	0.216264	0.217451	0.393425	0
DE_2	MSTRG.52100	UTL52100	readthrough	readthrough	intergenic	75	25	0.0217908	-1.22285	0.982134	0.999997	0.0178659	0.104682	0.25	0.313296	0.51571	0
ES_1	MSTRG.26745	UTL26745	readthrough	readthrough	intergenic	319	90	0.00846871	-1.22282	0.952517	0.999997	0.0474834	0.168513	0.220049	0.228535	0.408782	0
DE_2	MSTRG.74934	UTL74934	readthrough	readthrough	intergenic	28	109	0.206341	1.22274	0.0197598	0.201844	0.98024	1	0.79562	0.753028	0.566428	0
ES_1	MSTRG.8729	UTL8729	intergenic	intergenic	intergenic	319	77	0.0108883	-1.22263	0.947304	0.999997	0.0526964	0.179111	0.194444	0.202695	0.372368	0
DE_1	MSTRG.29264	UTL29264	antisense	antisense	intergenic	112	67	0.0165102	-1.22258	0.981251	0.999997	0.0187495	0.106851	0.374302	0.406401	0.615043	0
ES_1	MSTRG.32494	UTL32494	intergenic	intergenic	intergenic	241	69	0.00551824	-1.22254	0.952697	0.999997	0.047303	0.168155	0.222581	0.233895	0.416041	0
DE_2	MSTRG.45707	UTL45707	readthrough	readthrough	intergenic	546	218	0.0272857	-1.22251	0.988369	0.999997	0.0116313	0.0881239	0.28534	0.293474	0.492202	0
DE_2	MSTRG.19024	UTL19024	readthrough	readthrough	intergenic	87	43	0.0189328	-1.22244	0.985305	0.999997	0.0146954	0.0964122	0.330769	0.38093	0.589459	0
ES_2	MSTRG.28624	UTL28624	readthrough	readthrough	intergenic	40	11	0.00758977	-1.22201	0.959653	0.999997	0.0403467	0.154797	0.215686	0.308066	0.509462	0
ES_2	MSTRG.49546	UTL49546	cre	pELS	intergenic	16	41	0.167517	1.222	0.035888	0.326968	0.964112	1	0.719298	0.633991	0.426133	0
ES_1	MSTRG.2924	UTL2924	intergenic	intergenic	intergenic	163	32	0.0171433	-1.22193	0.933573	0.999997	0.0664274	0.204426	0.164103	0.179756	0.338267	0
DE_1	MSTRG.67364	UTL67364	intergenic	intergenic	intergenic	185	87	0.0254833	-1.22187	0.982483	0.999997	0.0175167	0.103831	0.319853	0.340695	0.546548	0
ES_1	MSTRG.9420	UTL9420	readthrough	readthrough	intergenic	119	27	0.0102347	-1.22179	0.944239	0.999997	0.055761	0.185008	0.184932	0.207575	0.379253	0
DE_2	MSTRG.57224	UTL57224	readthrough	readthrough	intergenic	272	114	0.0260712	-1.22169	0.987581	0.999997	0.0124187	0.0902564	0.295337	0.311697	0.51365	0
ES_1	MSTRG.61730	UTL61730	repeat	LTR	intergenic	64	89	0.0810917	1.22168	0.0390136	0.349076	0.960986	1	0.581699	0.555694	0.349077	0
ES_2	MSTRG.41984	UTL41984	intergenic	intergenic	intergenic	173	67	0.00822215	-1.22166	0.971529	0.999997	0.0284713	0.129684	0.279167	0.298623	0.498231	0
DE_2	MSTRG.57415	UTL57415	readthrough	readthrough	intergenic	138	55	0.0247919	-1.22165	0.985836	0.999997	0.0141638	0.0949284	0.284974	0.317852	0.520767	0
DE_2	MSTRG.44481	UTL44481	antisense	antisense	intergenic	138	96	0.0115942	-1.22162	0.986958	0.999997	0.0130422	0.0918663	0.410256	0.43793	0.645014	0
ES_1	MSTRG.22727	UTL22727	readthrough	readthrough	intergenic	120	31	0.00878863	-1.22155	0.946629	0.999997	0.0533713	0.18052	0.205298	0.228244	0.408168	0
DE_2	MSTRG.30266	UTL30266	readthrough	readthrough	intergenic	169	90	0.0141751	-1.22144	0.987551	0.999997	0.0124494	0.0903254	0.34749	0.372613	0.580692	0
DE_2	MSTRG.32659	UTL32659	readthrough	readthrough	intergenic	236	131	0.0106986	-1.22141	0.988493	0.999997	0.0115066	0.0877581	0.356948	0.374684	0.58284	0
DE_2	MSTRG.45450	UTL45450	readthrough	readthrough	intergenic	503	201	0.0273086	-1.22136	0.988241	0.999997	0.0117593	0.0884108	0.285511	0.294338	0.493043	0
DE_1	MSTRG.9668	UTL9668	readthrough	readthrough	intergenic	1269	581	0.0206525	-1.22123	0.985001	0.999997	0.014999	0.0973497	0.314054	0.317072	0.519798	0
DE_1	MSTRG.54636	UTL54636	readthrough	readthrough	intergenic	127	53	0.0259596	-1.22116	0.979554	0.999997	0.0204457	0.111259	0.294444	0.325646	0.529591	0
DE_1	MSTRG.25733	UTL25733	readthrough	readthrough	intergenic	55	29	0.0158271	-1.22112	0.976732	0.999997	0.0232681	0.117942	0.345238	0.413505	0.621735	0
ES_1	MSTRG.24640	UTL24640	readthrough	readthrough	intergenic	518	147	0.00851831	-1.22106	0.95312	0.999997	0.0468795	0.167443	0.221053	0.226239	0.405331	0
DE_2	MSTRG.61849	UTL61849	antisense	antisense	intergenic	649	267	0.0239902	-1.22101	0.9884	0.999997	0.0115999	0.0881015	0.291485	0.298293	0.497725	0
DE_2	MSTRG.65420	UTL65420	intergenic	intergenic	intergenic	242	659	0.147563	1.22099	0.0123185	0.134353	0.987681	1	0.73141	0.724664	0.530311	0
DE_2	MSTRG.14910	UTL14910	readthrough	readthrough	intergenic	346	172	0.0223324	-1.22096	0.988849	0.999997	0.011151	0.0866024	0.332046	0.344487	0.550561	0
ES_1	MSTRG.37675	UTL37675	readthrough	readthrough	intergenic	142	26	0.0155177	-1.22094	0.934334	0.999997	0.0656656	0.203015	0.154762	0.172471	0.326969	0
ES_2	MSTRG.25661	UTL25661	readthrough	readthrough	intergenic	82	29	0.0106157	-1.22086	0.966826	0.999997	0.0331739	0.139743	0.261261	0.303493	0.50388	0
ES_1	MSTRG.69181	UTL69181	intergenic	intergenic	intergenic	19	35	0.090484	1.22072	0.0492401	0.415419	0.95076	1	0.648148	0.574093	0.366429	0
ES_2	MSTRG.59662	UTL59662	readthrough	readthrough	intergenic	227	60	0.0154132	-1.2207	0.965858	0.999997	0.0341419	0.141926	0.209059	0.223569	0.401586	0
ES_1	MSTRG.26548	UTL26548	readthrough	readthrough	intergenic	63	15	0.00714688	-1.22067	0.943612	0.999997	0.0563875	0.186196	0.192308	0.237512	0.420612	0
DE_1	MSTRG.23728	UTL23728	readthrough	readthrough	intergenic	73	41	0.0191074	-1.22061	0.978664	0.999997	0.0213361	0.113665	0.359649	0.409954	0.618199	0
DE_1	MSTRG.13853	UTL13853	readthrough	readthrough	intergenic	1149	520	0.0206203	-1.22053	0.984814	0.999997	0.0151855	0.0979132	0.311564	0.314901	0.517168	0
DE_1	MSTRG.9614	UTL9614	readthrough	readthrough	intergenic	71	30	0.0190599	-1.22051	0.978501	0.999997	0.0214994	0.113997	0.29703	0.353409	0.560183	0
DE_2	MSTRG.55895	UTL55895	readthrough	readthrough	intergenic	87	32	0.02288	-1.22051	0.983941	0.999997	0.0160588	0.10021	0.268908	0.322351	0.525728	0
DE_1	MSTRG.6204	UTL6204	readthrough	readthrough	intergenic	305	121	0.0346431	-1.22047	0.981933	0.999997	0.0180671	0.105105	0.284038	0.296906	0.495973	0
ES_1	MSTRG.15444	UTL15444	cre	pELS	intergenic	20	40	0.0898491	1.22041	0.0457235	0.393804	0.954277	1	0.666667	0.599791	0.391425	0
DE_2	MSTRG.54141	UTL54141	readthrough	readthrough	intergenic	486	206	0.0263668	-1.22036	0.988349	0.999997	0.0116514	0.0881533	0.297688	0.306766	0.507651	0
ES_2	MSTRG.7423	UTL7423	intergenic	intergenic	intergenic	94	27	0.0129567	-1.22033	0.962461	0.999997	0.0375395	0.149326	0.22314	0.259895	0.450007	0
DE_2	MSTRG.32206	UTL32206	readthrough	readthrough	intergenic	410	230	0.0108122	-1.22027	0.9893	0.999997	0.0106997	0.0855214	0.359375	0.369526	0.57727	0
DE_1	MSTRG.5521	UTL5521	cre	dELS	intergenic	48	134	0.243778	1.22017	0.0211233	0.213387	0.978877	1	0.736264	0.706247	0.507866	0
DE_1	MSTRG.61297	UTL61297	readthrough	readthrough	intergenic	244	104	0.0248548	-1.2201	0.982554	0.999997	0.0174464	0.103515	0.298851	0.31485	0.517036	0
ES_2	MSTRG.21400	UTL21400	readthrough	readthrough	intergenic	137	44	0.0114869	-1.22007	0.967457	0.999997	0.0325426	0.138496	0.243094	0.267947	0.460239	0
DE_2	MSTRG.33088	UTL33088	readthrough	readthrough	intergenic	100	347	0.0668802	1.22006	0.0161179	0.169596	0.983882	1	0.776286	0.763509	0.580867	0
ES_1	MSTRG.49546	UTL49546	cre	pELS	intergenic	58	82	0.092423	1.21995	0.0397877	0.354006	0.960212	1	0.585714	0.557314	0.350842	0
DE_2	MSTRG.33758	UTL33758	cre	PLS	intergenic	8	53	0.127689	1.21994	0.029549	0.280866	0.970451	1	0.868852	0.777963	0.600666	0
ES_1	MSTRG.12558	UTL12558	readthrough	readthrough	intergenic	232	51	0.010016	-1.21987	0.941299	0.999997	0.0587014	0.190245	0.180212	0.19137	0.355355	0
DE_1	MSTRG.65147	UTL65147	cre	pELS	intergenic	889	2197	0.133917	1.21954	0.0159484	0.168209	0.984052	1	0.711925	0.710163	0.512711	0
ES_1	MSTRG.65976	UTL65976	readthrough	readthrough	intergenic	133	32	0.0130379	-1.21947	0.947022	0.999997	0.0529777	0.179759	0.193939	0.21426	0.388372	0
ES_2	MSTRG.12475	UTL12475	readthrough	readthrough	intergenic	95	26	0.0124699	-1.21944	0.964427	0.999997	0.0355733	0.145146	0.214876	0.251094	0.438431	0
DE_2	MSTRG.62914	UTL62914	readthrough	readthrough	intergenic	420	173	0.0240195	-1.21944	0.987846	0.999997	0.0121538	0.0895195	0.291737	0.302279	0.502196	0
ES_2	MSTRG.45426	UTL45426	readthrough	readthrough	intergenic	98	23	0.0160388	-1.21936	0.961508	0.999997	0.0384917	0.151215	0.190083	0.224527	0.402687	0
DE_2	MSTRG.21077	UTL21077	readthrough	readthrough	intergenic	180	96	0.0190753	-1.21927	0.987564	0.999997	0.0124361	0.0903254	0.347826	0.371354	0.579012	0
DE_2	MSTRG.33636	UTL33636	readthrough	readthrough	intergenic	316	177	0.0107958	-1.21922	0.988888	0.999997	0.0111121	0.0865385	0.359026	0.3722	0.579886	0
DE_2	MSTRG.30638	UTL30638	antisense	antisense	intergenic	250	136	0.01448	-1.21921	0.988352	0.999997	0.0116484	0.0881533	0.352332	0.369145	0.576692	0
ES_2	MSTRG.68012	UTL68012	intergenic	intergenic	intergenic	142	38	0.0131448	-1.21917	0.963113	0.999997	0.0368871	0.147975	0.211111	0.234749	0.41663	0
ES_1	MSTRG.59552	UTL59552	readthrough	readthrough	intergenic	94	18	0.0111663	-1.21886	0.932079	0.999997	0.0679209	0.20731	0.160714	0.188656	0.351165	0
DE_2	MSTRG.49355	UTL49355	cre	PLS	intergenic	17	64	0.246108	1.21879	0.0217004	0.218176	0.9783	1	0.790123	0.714294	0.517874	0
DE_1	MSTRG.37376	UTL37376	readthrough	readthrough	intergenic	1235	420	0.028822	-1.21864	0.98178	0.999997	0.0182203	0.105501	0.253776	0.256921	0.445878	0
DE_1	MSTRG.10160	UTL10160	antisense	antisense	intergenic	236	112	0.0214074	-1.21856	0.982858	0.999997	0.0171422	0.102651	0.321839	0.338062	0.543068	0
ES_2	MSTRG.7647	UTL7647	antisense	antisense	intergenic	70	19	0.0122437	-1.21856	0.959879	0.999997	0.0401212	0.154344	0.213483	0.263651	0.454517	0
DE_2	MSTRG.33534	UTL33534	readthrough	readthrough	intergenic	194	107	0.0106304	-1.21853	0.987908	0.999997	0.0120916	0.089389	0.355482	0.377065	0.584821	0
DE_2	MSTRG.4410	UTL4410	antisense	antisense	intergenic	395	149	0.0329398	-1.21852	0.98718	0.999997	0.01282	0.0912585	0.273897	0.285178	0.481432	0
DE_2	MSTRG.23842	UTL23842	readthrough	readthrough	intergenic	347	203	0.0199025	-1.21851	0.989153	0.999997	0.0108474	0.0857387	0.369091	0.38091	0.588779	0
DE_1	MSTRG.15137	UTL15137	intergenic	intergenic	intergenic	144	74	0.0230862	-1.21844	0.981482	0.999997	0.0185176	0.106189	0.33945	0.365628	0.572863	0
ES_1	MSTRG.78665	UTL78665	intergenic	intergenic	intergenic	176	286	0.0861334	1.21842	0.0347799	0.319418	0.96522	1	0.619048	0.610377	0.402358	0
DE_2	MSTRG.39412	UTL39412	intergenic	intergenic	intergenic	114	35	0.0260198	-1.21839	0.981514	0.999997	0.0184856	0.106087	0.234899	0.275609	0.469582	0
DE_2	MSTRG.55023	UTL55023	readthrough	readthrough	intergenic	556	236	0.0264036	-1.21829	0.988369	0.999997	0.0116306	0.0881239	0.29798	0.305891	0.506264	0
DE_2	MSTRG.18040	UTL18040	readthrough	readthrough	intergenic	176	95	0.0206765	-1.21826	0.987539	0.999997	0.0124607	0.0903254	0.350554	0.374511	0.582129	0
DE_2	MSTRG.45822	UTL45822	readthrough	readthrough	intergenic	80	27	0.0230646	-1.21818	0.98188	0.999997	0.0181196	0.105273	0.252336	0.311153	0.512409	0
ES_2	MSTRG.4446	UTL4446	readthrough	readthrough	intergenic	95	22	0.0202223	-1.21814	0.960766	0.999997	0.0392335	0.152859	0.188034	0.22354	0.401119	0
DE_1	MSTRG.72220	UTL72220	antisense	antisense	intergenic	180	93	0.0241443	-1.21799	0.98218	0.999997	0.0178204	0.104566	0.340659	0.361532	0.568449	0
DE_1	MSTRG.63375	UTL63375	readthrough	readthrough	intergenic	1692	767	0.0245643	-1.21798	0.984806	0.999997	0.0151944	0.0979132	0.311915	0.314174	0.515885	0
DE_2	MSTRG.12284	UTL12284	readthrough	readthrough	intergenic	265	122	0.0209761	-1.21783	0.987645	0.999997	0.012355	0.0899959	0.315245	0.331742	0.535893	0
DE_2	MSTRG.27655	UTL27655	readthrough	readthrough	intergenic	100	55	0.0151795	-1.21779	0.985143	0.999997	0.0148568	0.0968511	0.354839	0.396792	0.604741	0
ES_2	MSTRG.3216	UTL3216	cre	PLS	intergenic	32	63	0.171918	1.21771	0.0322164	0.300676	0.967784	1	0.663158	0.611968	0.404089	0
ES_2	MSTRG.73561	UTL73561	readthrough	readthrough	intergenic	235	75	0.0149141	-1.21768	0.969941	0.999997	0.0300585	0.133119	0.241935	0.256166	0.444737	0
DE_1	MSTRG.43037	UTL43037	readthrough	readthrough	intergenic	37	23	0.00950996	-1.21767	0.970757	0.999997	0.0292432	0.131317	0.383333	0.476362	0.679049	0
DE_1	MSTRG.42841	UTL42841	readthrough	readthrough	intergenic	314	242	0.0117907	-1.21753	0.983956	0.999997	0.016044	0.100209	0.435252	0.445449	0.651321	0
ES_2	MSTRG.44491	UTL44491	readthrough	readthrough	intergenic	26	89	0.0570514	1.21746	0.0353076	0.323005	0.964692	1	0.773913	0.735053	0.544018	0
DE_2	MSTRG.41654	UTL41654	readthrough	readthrough	intergenic	214	129	0.0127977	-1.21745	0.987942	0.999997	0.0120582	0.0893226	0.376093	0.395047	0.602939	0
ES_1	MSTRG.12049	UTL12049	readthrough	readthrough	intergenic	107	22	0.00936808	-1.21743	0.936864	0.999997	0.0631363	0.198755	0.170543	0.195238	0.360666	0
ES_1	MSTRG.21551	UTL21551	cre	dELS	intergenic	158	39	0.00882835	-1.21738	0.947731	0.999997	0.0522689	0.178079	0.19797	0.214985	0.389049	0
DE_1	MSTRG.25690	UTL25690	antisense	antisense	intergenic	76	43	0.0169832	-1.21737	0.97862	0.999997	0.02138	0.113778	0.361345	0.409416	0.617141	0
DE_2	MSTRG.63173	UTL63173	readthrough	readthrough	intergenic	123	47	0.0222823	-1.21735	0.984634	0.999997	0.015366	0.0984526	0.276471	0.313536	0.515036	0
DE_1	MSTRG.8238	UTL8238	readthrough	readthrough	intergenic	269	128	0.0214643	-1.21728	0.983048	0.999997	0.0169516	0.102192	0.322418	0.336612	0.541238	0
DE_2	MSTRG.34337	UTL34337	readthrough	readthrough	intergenic	237	132	0.0107348	-1.21726	0.988274	0.999997	0.011726	0.0883425	0.357724	0.375306	0.582786	0
ES_2	MSTRG.42858	UTL42858	cre	pELS	intergenic	35	109	0.0476443	1.21723	0.0336989	0.311548	0.966301	1	0.756944	0.725511	0.532016	0
DE_1	MSTRG.19405	UTL19405	intergenic	intergenic	intergenic	3988	2025	0.0194507	-1.21722	0.985587	0.999997	0.0144127	0.0956631	0.33677	0.337708	0.542445	0
ES_1	MSTRG.49264	UTL49264	readthrough	readthrough	intergenic	655	135	0.0140852	-1.21722	0.939717	0.999997	0.0602835	0.193299	0.170886	0.174667	0.329777	0
DE_1	MSTRG.55991	UTL55991	intergenic	intergenic	intergenic	184	79	0.0267076	-1.2172	0.981924	0.999997	0.0180758	0.105105	0.30038	0.321605	0.524303	0
ES_2	MSTRG.38779	UTL38779	readthrough	readthrough	intergenic	114	25	0.0185856	-1.21709	0.956647	0.999997	0.0433531	0.16072	0.179856	0.208701	0.380093	0
ES_1	MSTRG.27363	UTL27363	readthrough	readthrough	intergenic	285	80	0.00774713	-1.21709	0.95119	0.999997	0.0488104	0.171293	0.219178	0.228639	0.407963	0
ES_1	MSTRG.44038	UTL44038	antisense	antisense	intergenic	76	22	0.00482457	-1.21698	0.946648	0.999997	0.0533524	0.180513	0.22449	0.261842	0.451932	0
ES_1	MSTRG.39014	UTL39014	antisense	antisense	intergenic	191	36	0.0159739	-1.21693	0.934638	0.999997	0.0653617	0.202589	0.15859	0.171605	0.325024	0
ES_1	MSTRG.38604	UTL38604	readthrough	readthrough	intergenic	494	96	0.0164697	-1.21693	0.936042	0.999997	0.0639578	0.200212	0.162712	0.167648	0.318891	0
DE_2	MSTRG.4124	UTL4124	cre	PLS	intergenic	61	157	0.224751	1.2168	0.0148358	0.157841	0.985164	1	0.720183	0.691411	0.490826	1
DE_2	MSTRG.54743	UTL54743	readthrough	readthrough	intergenic	271	114	0.0261674	-1.21679	0.987294	0.999997	0.0127064	0.0910548	0.296104	0.312448	0.513676	0
DE_2	MSTRG.33594	UTL33594	readthrough	readthrough	intergenic	97	50	0.00993497	-1.21672	0.984238	0.999997	0.015762	0.0994173	0.340136	0.384309	0.591959	0
DE_1	MSTRG.44746	UTL44746	readthrough	readthrough	intergenic	59	20	0.0231659	-1.21666	0.972286	0.999997	0.027714	0.128241	0.253165	0.323904	0.526832	0
ES_1	MSTRG.64406	UTL64406	readthrough	readthrough	intergenic	386	98	0.0137577	-1.21662	0.948833	0.999997	0.0511667	0.176009	0.202479	0.209306	0.380879	0
DE_1	MSTRG.58130	UTL58130	readthrough	readthrough	intergenic	120	50	0.0259188	-1.21653	0.978908	0.999997	0.0210918	0.113052	0.294118	0.327056	0.530388	0
DE_2	MSTRG.54120	UTL54120	readthrough	readthrough	intergenic	586	249	0.0264318	-1.21649	0.988318	0.999997	0.0116819	0.0882363	0.298204	0.305695	0.50572	0
ES_1	MSTRG.3318	UTL3318	readthrough	readthrough	intergenic	167	33	0.0172555	-1.21648	0.932915	0.999997	0.0670854	0.20579	0.165	0.180203	0.3381	0
DE_1	MSTRG.5178	UTL5178	readthrough	readthrough	intergenic	215	85	0.0345233	-1.21631	0.980818	0.999997	0.0191821	0.108274	0.283333	0.301624	0.500877	0
ES_1	MSTRG.26652	UTL26652	readthrough	readthrough	intergenic	314	89	0.00850797	-1.21623	0.951618	0.999997	0.0483819	0.170421	0.220844	0.229419	0.408887	0
ES_1	MSTRG.44811	UTL44811	repeat	LINE	intergenic	22	36	0.111828	1.21619	0.0476006	0.405384	0.952399	1	0.62069	0.552463	0.346972	0
ES_2	MSTRG.76824	UTL76824	readthrough	readthrough	intergenic	496	179	0.0191289	-1.21616	0.972661	0.999997	0.0273386	0.127652	0.265185	0.271862	0.464505	0
DE_2	MSTRG.24479	UTL24479	readthrough	readthrough	intergenic	445	261	0.0199536	-1.21615	0.989323	0.999997	0.0106769	0.0855214	0.369688	0.378875	0.58629	0
DE_1	MSTRG.67997	UTL67997	readthrough	readthrough	intergenic	817	1842	0.110745	1.21608	0.0155061	0.16432	0.984494	1	0.692742	0.690664	0.490077	0
ES_2	MSTRG.29091	UTL29091	readthrough	readthrough	intergenic	91	32	0.0097052	-1.21608	0.966136	0.999997	0.0338643	0.141389	0.260163	0.297916	0.49642	0
ES_2	MSTRG.46195	UTL46195	antisense	antisense	intergenic	191	48	0.0171743	-1.21606	0.963059	0.999997	0.0369406	0.148072	0.200837	0.217971	0.393024	0
ES_1	MSTRG.36305	UTL36305	readthrough	readthrough	intergenic	176	33	0.0158907	-1.21604	0.934278	0.999997	0.0657218	0.203053	0.157895	0.17204	0.325557	0
ES_2	MSTRG.18477	UTL18477	readthrough	readthrough	intergenic	43	11	0.00979917	-1.216	0.961292	0.999997	0.0387078	0.151708	0.203704	0.288888	0.485523	0
DE_1	MSTRG.48193	UTL48193	readthrough	readthrough	intergenic	334	137	0.0280314	-1.21597	0.982203	0.999997	0.0177975	0.104556	0.29087	0.302527	0.501888	0
DE_2	MSTRG.71083	UTL71083	readthrough	readthrough	intergenic	394	170	0.0211939	-1.21587	0.987999	0.999997	0.0120013	0.0891472	0.301418	0.312568	0.513654	0
ES_1	MSTRG.26696	UTL26696	readthrough	readthrough	intergenic	481	137	0.00854951	-1.21586	0.95235	0.999997	0.0476504	0.168896	0.221683	0.227248	0.405851	1
DE_2	MSTRG.76304	UTL76304	intergenic	intergenic	intergenic	9	52	0.306252	1.21581	0.0278902	0.26776	0.97211	1	0.852459	0.758285	0.574581	0
ES_1	MSTRG.32240	UTL32240	antisense	antisense	intergenic	173	49	0.00545906	-1.2158	0.950679	0.999997	0.049321	0.172358	0.220721	0.236502	0.418429	0
ES_2	MSTRG.6338	UTL6338	readthrough	readthrough	intergenic	73	16	0.0191394	-1.21575	0.959454	0.999997	0.0405456	0.155116	0.179775	0.226657	0.40502	0
ES_2	MSTRG.11374	UTL11374	readthrough	readthrough	intergenic	208	61	0.0133622	-1.21572	0.966797	0.999997	0.0332026	0.139787	0.226766	0.242771	0.42681	0
ES_1	MSTRG.72077	UTL72077	readthrough	readthrough	intergenic	1150	283	0.0114999	-1.21549	0.947699	0.999997	0.0523014	0.17816	0.197488	0.199734	0.366922	0
ES_2	MSTRG.43524	UTL43524	readthrough	readthrough	intergenic	167	75	0.00748504	-1.21546	0.973804	0.999997	0.0261957	0.124776	0.309917	0.329587	0.533061	0
ES_2	MSTRG.57018	UTL57018	readthrough	readthrough	intergenic	73	17	0.0144861	-1.21545	0.956483	0.999997	0.0435172	0.161016	0.188889	0.236127	0.417864	0
ES_1	MSTRG.50919	UTL50919	repeat	LTR	intergenic	218	46	0.0137942	-1.21544	0.937707	0.999997	0.0622932	0.197258	0.174242	0.18596	0.346605	0
DE_2	MSTRG.27054	UTL27054	readthrough	readthrough	intergenic	132	77	0.0175099	-1.2154	0.986353	0.999997	0.0136466	0.0934466	0.368421	0.399474	0.607018	0
ES_2	MSTRG.76354	UTL76354	readthrough	readthrough	intergenic	48	14	0.0154598	-1.21537	0.959156	0.999997	0.0408436	0.155738	0.225806	0.300872	0.49982	0
DE_2	MSTRG.36937	UTL36937	readthrough	readthrough	intergenic	433	148	0.0289678	-1.21529	0.986227	0.999997	0.0137732	0.0937985	0.254733	0.264996	0.455671	0
ES_1	MSTRG.24715	UTL24715	readthrough	readthrough	intergenic	66	16	0.00727682	-1.21517	0.943261	0.999997	0.0567388	0.186788	0.195122	0.237937	0.420254	0
ES_1	MSTRG.29382	UTL29382	cre	pELS	intergenic	21	46	0.0604553	1.21502	0.0477995	0.406665	0.952201	1	0.686567	0.627069	0.42006	0
DE_2	MSTRG.9732	UTL9732	cre	dELS	intergenic	337	909	0.121672	1.21498	0.0123907	0.134932	0.987609	1	0.729535	0.724683	0.531371	0
ES_2	MSTRG.34264	UTL34264	readthrough	readthrough	intergenic	135	51	0.00728123	-1.21496	0.969337	0.999997	0.0306635	0.134522	0.274194	0.299166	0.497717	0
DE_2	MSTRG.24833	UTL24833	readthrough	readthrough	intergenic	107	61	0.0171124	-1.21493	0.985487	0.999997	0.0145127	0.0959919	0.363095	0.401709	0.609158	0
ES_1	MSTRG.34389	UTL34389	readthrough	readthrough	intergenic	153	43	0.00541683	-1.21493	0.950041	0.999997	0.0499586	0.173485	0.219388	0.237274	0.419321	0
DE_2	MSTRG.66935	UTL66935	readthrough	readthrough	intergenic	73	29	0.021527	-1.21492	0.982891	0.999997	0.0171087	0.102581	0.284314	0.347253	0.552551	0
ES_1	MSTRG.70802	UTL70802	intergenic	intergenic	intergenic	201	44	0.0107526	-1.21483	0.939965	0.999997	0.0600349	0.19284	0.179592	0.192459	0.356164	0
DE_1	MSTRG.75291	UTL75291	antisense	antisense	intergenic	198	110	0.0294473	-1.21483	0.982848	0.999997	0.0171522	0.102651	0.357143	0.375658	0.582741	0
ES_1	MSTRG.65131	UTL65131	readthrough	readthrough	intergenic	66	107	0.0878514	1.21467	0.0399192	0.354861	0.960081	1	0.618497	0.595414	0.388041	0
ES_2	MSTRG.66712	UTL66712	antisense	antisense	intergenic	81	163	0.109046	1.21462	0.0265608	0.258075	0.973439	1	0.668033	0.648318	0.442688	0
DE_2	MSTRG.35975	UTL35975	readthrough	readthrough	intergenic	264	89	0.0285711	-1.21459	0.98547	0.999997	0.0145304	0.0960322	0.252125	0.269103	0.460758	0
DE_2	MSTRG.29823	UTL29823	antisense	antisense	intergenic	175	102	0.0160864	-1.21445	0.987083	0.999997	0.0129173	0.0914743	0.368231	0.391642	0.599019	1
ES_2	MSTRG.77256	UTL77256	readthrough	readthrough	intergenic	84	193	0.121786	1.21442	0.026979	0.26094	0.973021	1	0.696751	0.679689	0.477657	0
DE_2	MSTRG.6937	UTL6937	intergenic	intergenic	intergenic	164	76	0.0209039	-1.2144	0.986552	0.999997	0.0134481	0.092851	0.316667	0.343356	0.548196	0
DE_1	MSTRG.45639	UTL45639	readthrough	readthrough	intergenic	938	377	0.0274669	-1.21411	0.983292	0.999997	0.016708	0.101546	0.286692	0.290812	0.487531	0
ES_1	MSTRG.17247	UTL17247	readthrough	readthrough	intergenic	270	67	0.0111479	-1.21395	0.94714	0.999997	0.0528598	0.179469	0.198813	0.208575	0.379401	0
DE_2	MSTRG.29046	UTL29046	readthrough	readthrough	intergenic	306	182	0.0164152	-1.21373	0.988381	0.999997	0.0116193	0.0881239	0.372951	0.386227	0.593413	0
DE_2	MSTRG.76896	UTL76896	readthrough	readthrough	intergenic	265	133	0.0266026	-1.21351	0.988096	0.999997	0.0119039	0.0888186	0.334171	0.350303	0.555627	0
ES_2	MSTRG.63837	UTL63837	readthrough	readthrough	intergenic	46	11	0.0129582	-1.21351	0.956135	0.999997	0.0438645	0.161786	0.192982	0.271857	0.464042	0
DE_1	MSTRG.50480	UTL50480	readthrough	readthrough	intergenic	73	27	0.0241788	-1.21346	0.974502	0.999997	0.0254978	0.12319	0.27	0.325803	0.528438	0
DE_2	MSTRG.33566	UTL33566	readthrough	readthrough	intergenic	96	333	0.0668561	1.21339	0.016714	0.174817	0.983286	1	0.776224	0.762979	0.581279	0
DE_1	MSTRG.76418	UTL76418	readthrough	readthrough	intergenic	935	2659	0.150739	1.21337	0.017985	0.186126	0.982015	1	0.739844	0.738393	0.54899	0
DE_2	MSTRG.48494	UTL48494	readthrough	readthrough	intergenic	262	104	0.0271271	-1.21333	0.986277	0.999997	0.0137233	0.0935941	0.284153	0.301125	0.499768	0
DE_2	MSTRG.29219	UTL29219	readthrough	readthrough	intergenic	170	99	0.0160725	-1.21333	0.986926	0.999997	0.0130736	0.0919173	0.36803	0.392116	0.599309	0
DE_1	MSTRG.26185	UTL26185	readthrough	readthrough	intergenic	1219	716	0.0176309	-1.2132	0.9854	0.999997	0.0145999	0.0962857	0.370026	0.372968	0.579671	0
DE_1	MSTRG.77391	UTL77391	readthrough	readthrough	intergenic	23	100	0.230457	1.21308	0.031045	0.292253	0.968955	1	0.813008	0.773159	0.595172	0
ES_1	MSTRG.64838	UTL64838	cre	dELS	intergenic	57	94	0.0893638	1.21303	0.0411027	0.363694	0.958897	1	0.622517	0.596104	0.388991	0
ES_2	MSTRG.31769	UTL31769	intergenic	intergenic	intergenic	72	22	0.00813317	-1.21299	0.964402	0.999997	0.0355977	0.145146	0.234043	0.282493	0.477178	0
ES_1	MSTRG.34313	UTL34313	readthrough	readthrough	intergenic	166	47	0.00545705	-1.21295	0.950131	0.999997	0.0498691	0.17343	0.220657	0.23708	0.418726	0
ES_2	MSTRG.47685	UTL47685	antisense	antisense	intergenic	1065	1403	0.0900284	1.21283	0.0221885	0.222527	0.977812	1	0.568476	0.566524	0.360548	0
ES_1	MSTRG.41948	UTL41948	readthrough	readthrough	intergenic	253	71	0.00595791	-1.21277	0.95027	0.999997	0.0497305	0.173232	0.219136	0.229776	0.408795	0
ES_1	MSTRG.28371	UTL28371	readthrough	readthrough	intergenic	157	43	0.00755901	-1.21264	0.948377	0.999997	0.0516233	0.176974	0.215	0.232324	0.412244	0
DE_1	MSTRG.23763	UTL23763	readthrough	readthrough	intergenic	139	84	0.0205592	-1.21254	0.981308	0.999997	0.0186924	0.106689	0.376682	0.402251	0.609301	0
ES_1	MSTRG.71507	UTL71507	readthrough	readthrough	intergenic	67	14	0.00976466	-1.21254	0.941022	0.999997	0.0589778	0.190725	0.17284	0.21393	0.386765	0
ES_2	MSTRG.28402	UTL28402	readthrough	readthrough	intergenic	42	12	0.00788548	-1.21223	0.958998	0.999997	0.0410019	0.156075	0.222222	0.308789	0.508616	0
ES_1	MSTRG.2827	UTL2827	readthrough	readthrough	intergenic	3265	656	0.0175449	-1.21221	0.937428	0.999997	0.0625719	0.197672	0.167304	0.168045	0.318797	0
DE_2	MSTRG.75221	UTL75221	readthrough	readthrough	intergenic	1165	582	0.0264798	-1.2122	0.989407	0.999997	0.0105927	0.0851989	0.333143	0.33679	0.540562	0
DE_1	MSTRG.57996	UTL57996	cre	PLS	intergenic	71	200	0.175226	1.21217	0.0209718	0.212124	0.979028	1	0.738007	0.718256	0.523885	0
ES_1	MSTRG.25123	UTL25123	readthrough	readthrough	intergenic	183	51	0.00836536	-1.21216	0.949349	0.999997	0.0506515	0.174805	0.217949	0.232761	0.412758	0
ES_1	MSTRG.25652	UTL25652	readthrough	readthrough	intergenic	43	9	0.0062826	-1.21214	0.938697	0.999997	0.0613032	0.195323	0.173077	0.240759	0.423522	0
DE_2	MSTRG.22172	UTL22172	readthrough	readthrough	intergenic	165	88	0.0190753	-1.21209	0.9869	0.999997	0.0130998	0.0919412	0.347826	0.373353	0.579884	0
DE_1	MSTRG.61354	UTL61354	readthrough	readthrough	intergenic	170	72	0.0246973	-1.21204	0.981123	0.999997	0.0188767	0.107267	0.297521	0.320467	0.522109	0
DE_1	MSTRG.36204	UTL36204	cre	pELS	intergenic	60	143	0.201988	1.21202	0.0200952	0.20475	0.979905	1	0.704433	0.677031	0.475033	0
ES_1	MSTRG.39470	UTL39470	readthrough	readthrough	intergenic	1321	256	0.016424	-1.21171	0.935045	0.999997	0.0649554	0.201874	0.162334	0.164147	0.312642	0
DE_1	MSTRG.42185	UTL42185	readthrough	readthrough	intergenic	300	184	0.0130213	-1.21165	0.984029	0.999997	0.0159707	0.100045	0.380165	0.391938	0.598851	0
ES_2	MSTRG.60406	UTL60406	readthrough	readthrough	intergenic	171	45	0.0153456	-1.2116	0.964421	0.999997	0.0355789	0.145146	0.208333	0.227614	0.40564	0
ES_1	MSTRG.32344	UTL32344	readthrough	readthrough	intergenic	219	63	0.00554453	-1.21157	0.95097	0.999997	0.0490297	0.171728	0.223404	0.235761	0.416718	0
DE_1	MSTRG.2273	UTL2273	readthrough	readthrough	intergenic	149	58	0.0339917	-1.21156	0.979275	0.999997	0.0207246	0.111897	0.280193	0.306714	0.506066	0
ES_1	MSTRG.12190	UTL12190	readthrough	readthrough	intergenic	44	7	0.00724865	-1.21147	0.927805	0.999997	0.0721953	0.21541	0.137255	0.200222	0.366984	0
DE_1	MSTRG.39891	UTL39891	readthrough	readthrough	intergenic	53	129	0.206279	1.21139	0.0207668	0.210457	0.979233	1	0.708791	0.67827	0.476557	0
ES_2	MSTRG.1709	UTL1709	intergenic	intergenic	intergenic	759	189	0.0217446	-1.21137	0.963303	0.999997	0.0366974	0.147568	0.199367	0.203518	0.371732	0
DE_1	MSTRG.68408	UTL68408	readthrough	readthrough	intergenic	73	28	0.0188405	-1.21135	0.975269	0.999997	0.0247315	0.12139	0.277228	0.332616	0.535756	0
ES_1	MSTRG.35025	UTL35025	intergenic	intergenic	intergenic	210	40	0.0161429	-1.21129	0.934022	0.999997	0.0659777	0.203624	0.16	0.171758	0.324401	0
ES_1	MSTRG.56957	UTL56957	readthrough	readthrough	intergenic	67	12	0.0111412	-1.21116	0.927727	0.999997	0.0722731	0.215554	0.151899	0.191556	0.354248	0
DE_2	MSTRG.34267	UTL34267	readthrough	readthrough	intergenic	512	289	0.0108792	-1.21116	0.989066	0.999997	0.0109336	0.0860141	0.360799	0.368848	0.575016	0
DE_2	MSTRG.52731	UTL52731	readthrough	readthrough	intergenic	278	112	0.0263371	-1.21107	0.986416	0.999997	0.0135844	0.0933387	0.287179	0.303105	0.501723	0
DE_2	MSTRG.70622	UTL70622	readthrough	readthrough	intergenic	347	150	0.0212334	-1.2109	0.987541	0.999997	0.012459	0.0903254	0.301811	0.314428	0.514953	0
DE_1	MSTRG.6739	UTL6739	readthrough	readthrough	intergenic	58	19	0.028606	-1.21088	0.974394	0.999997	0.0256065	0.123461	0.246753	0.318705	0.519887	0
DE_1	MSTRG.44492	UTL44492	readthrough	readthrough	intergenic	55	36	0.0109091	-1.21086	0.975896	0.999997	0.0241043	0.11981	0.395604	0.457272	0.661049	0
ES_2	MSTRG.44168	UTL44168	readthrough	readthrough	intergenic	82	35	0.00711383	-1.21074	0.967811	0.999997	0.0321891	0.137685	0.299145	0.339905	0.543764	0
ES_1	MSTRG.17765	UTL17765	readthrough	readthrough	intergenic	193	50	0.00992379	-1.21073	0.945412	0.999997	0.0545876	0.182825	0.205761	0.219616	0.394439	0
DE_1	MSTRG.10620	UTL10620	readthrough	readthrough	intergenic	855	394	0.0209963	-1.21069	0.984077	0.999997	0.0159226	0.0999577	0.315452	0.319891	0.521216	0
DE_2	MSTRG.3389	UTL3389	cre	dELS	intergenic	59	152	0.224969	1.21069	0.0153934	0.163254	0.984607	1	0.720379	0.690793	0.491162	0
DE_2	MSTRG.25450	UTL25450	readthrough	readthrough	intergenic	212	128	0.0181234	-1.21056	0.987506	0.999997	0.0124938	0.0904173	0.376471	0.395486	0.602234	0
ES_2	MSTRG.65421	UTL65421	cre	pELS	intergenic	17	48	0.153003	1.21039	0.0364045	0.330037	0.963595	1	0.738462	0.665324	0.462107	0
DE_2	MSTRG.11278	UTL11278	intergenic	intergenic	intergenic	154	69	0.0204146	-1.21024	0.98571	0.999997	0.0142904	0.0953987	0.309417	0.337962	0.541526	0
DE_2	MSTRG.14084	UTL14084	readthrough	readthrough	intergenic	526	264	0.0225477	-1.21021	0.988754	0.999997	0.0112464	0.0868607	0.334177	0.342253	0.546263	0
DE_2	MSTRG.24211	UTL24211	readthrough	readthrough	intergenic	190	110	0.0196961	-1.21002	0.98697	0.999997	0.0130299	0.0918484	0.366667	0.388202	0.5948	0
DE_1	MSTRG.23560	UTL23560	antisense	antisense	intergenic	191	117	0.0208398	-1.20994	0.982239	0.999997	0.0177608	0.104525	0.37987	0.398347	0.604992	0
ES_1	MSTRG.55188	UTL55188	readthrough	readthrough	intergenic	213	45	0.0131419	-1.20987	0.936634	0.999997	0.063366	0.19923	0.174419	0.186358	0.346325	0
ES_1	MSTRG.12420	UTL12420	readthrough	readthrough	intergenic	119	25	0.00957204	-1.20955	0.936426	0.999997	0.0635735	0.199563	0.173611	0.195587	0.35992	0
DE_1	MSTRG.66108	UTL66108	readthrough	readthrough	intergenic	222	106	0.0258739	-1.20947	0.982056	0.999997	0.0179436	0.10486	0.323171	0.340272	0.543951	0
DE_1	MSTRG.10511	UTL10511	readthrough	readthrough	intergenic	57	23	0.0182017	-1.20947	0.972947	0.999997	0.0270527	0.127127	0.2875	0.358151	0.563393	0
ES_1	MSTRG.644	UTL644	cre	pELS	intergenic	29	44	0.132491	1.20944	0.0460546	0.395958	0.953945	1	0.60274	0.548892	0.344766	0
DE_2	MSTRG.47497	UTL47497	cre	dELS	intergenic	281	645	0.156865	1.20942	0.0118452	0.129694	0.988155	1	0.696544	0.689805	0.490226	0
ES_1	MSTRG.21276	UTL21276	intergenic	intergenic	intergenic	94	22	0.0083708	-1.20938	0.937928	0.999997	0.0620722	0.196931	0.189655	0.218572	0.392758	0
ES_1	MSTRG.21487	UTL21487	readthrough	readthrough	intergenic	94	22	0.0083708	-1.20938	0.937928	0.999997	0.0620722	0.196931	0.189655	0.218572	0.392758	0
ES_1	MSTRG.2451	UTL2451	repeat	LINE	intergenic	47	7	0.0130056	-1.20938	0.917399	0.999997	0.0826011	0.234002	0.12963	0.18671	0.346772	0
ES_1	MSTRG.6258	UTL6258	readthrough	readthrough	intergenic	47	7	0.0130056	-1.20938	0.917399	0.999997	0.0826011	0.234002	0.12963	0.18671	0.346772	0
ES_1	MSTRG.989	UTL989	cre	pELS	intergenic	120	149	0.108427	1.20933	0.0390168	0.349076	0.960983	1	0.553903	0.539356	0.336152	0
ES_2	MSTRG.15794	UTL15794	readthrough	readthrough	intergenic	228	73	0.0143837	-1.20924	0.968952	0.999997	0.0310484	0.135164	0.242525	0.257089	0.444488	0
ES_1	MSTRG.29296	UTL29296	readthrough	readthrough	intergenic	106	28	0.00729035	-1.20922	0.945645	0.999997	0.0543546	0.182394	0.208955	0.234858	0.415101	0
ES_1	MSTRG.876	UTL876	readthrough	readthrough	intergenic	566	117	0.018051	-1.20921	0.938373	0.999997	0.0616271	0.195913	0.171303	0.175657	0.330063	0
ES_1	MSTRG.59367	UTL59367	cre	PLS	intergenic	73	99	0.0790822	1.20914	0.0398611	0.354422	0.960139	1	0.575581	0.552697	0.348295	0
DE_1	MSTRG.63257	UTL63257	readthrough	readthrough	intergenic	78	34	0.0236207	-1.20914	0.978076	0.999997	0.0219237	0.114761	0.303571	0.353946	0.558819	0
ES_1	MSTRG.29618	UTL29618	readthrough	readthrough	intergenic	46	86	0.0515984	1.20912	0.0418721	0.369121	0.958128	1	0.651515	0.62143	0.415209	0
DE_2	MSTRG.24841	UTL24841	readthrough	readthrough	intergenic	630	384	0.018296	-1.20893	0.989343	0.999997	0.0106574	0.0854723	0.378698	0.385062	0.591422	0
ES_1	MSTRG.33493	UTL33493	readthrough	readthrough	intergenic	58	14	0.00465231	-1.2089	0.942898	0.999997	0.0571017	0.1874	0.194444	0.243415	0.426511	0
ES_1	MSTRG.34002	UTL34002	readthrough	readthrough	intergenic	58	14	0.00465231	-1.2089	0.942898	0.999997	0.0571017	0.1874	0.194444	0.243415	0.426511	0
ES_2	MSTRG.41328	UTL41328	readthrough	readthrough	intergenic	96	36	0.00796137	-1.20869	0.967379	0.999997	0.0326208	0.138705	0.272727	0.308009	0.507088	0
DE_1	MSTRG.11576	UTL11576	antisense	antisense	intergenic	602	1490	0.112772	1.20852	0.0169554	0.176928	0.983045	1	0.712237	0.709662	0.514012	0
ES_2	MSTRG.69933	UTL69933	readthrough	readthrough	intergenic	67	16	0.0117301	-1.20851	0.957431	0.999997	0.042569	0.159119	0.192771	0.244453	0.427821	0
DE_1	MSTRG.25902	UTL25902	readthrough	readthrough	intergenic	47	24	0.0153278	-1.20838	0.974368	0.999997	0.0256324	0.123529	0.338028	0.417933	0.623944	0
DE_2	MSTRG.1917	UTL1917	readthrough	readthrough	intergenic	431	164	0.0332275	-1.20838	0.98669	0.999997	0.01331	0.0923844	0.27563	0.28586	0.480512	0
ES_2	MSTRG.67407	UTL67407	readthrough	readthrough	intergenic	60	16	0.0144503	-1.20836	0.95802	0.999997	0.0419795	0.158031	0.210526	0.269197	0.459804	0
DE_1	MSTRG.6117	UTL6117	readthrough	readthrough	intergenic	151	59	0.0341198	-1.20828	0.97906	0.999997	0.0209399	0.112673	0.280952	0.307027	0.505865	0
DE_1	MSTRG.48381	UTL48381	readthrough	readthrough	intergenic	50	141	0.192717	1.20823	0.0223193	0.223504	0.977681	1	0.73822	0.710029	0.514507	1
DE_2	MSTRG.21966	UTL21966	antisense	antisense	intergenic	265	145	0.0195702	-1.20821	0.987823	0.999997	0.0121767	0.0896065	0.353659	0.369347	0.57504	0
DE_2	MSTRG.4452	UTL4452	antisense	antisense	intergenic	103	35	0.029673	-1.20819	0.983086	0.999997	0.0169135	0.102192	0.253623	0.298312	0.495526	0
DE_1	MSTRG.10346	UTL10346	readthrough	readthrough	intergenic	414	198	0.0215736	-1.20806	0.983116	0.999997	0.0168841	0.102152	0.323529	0.332645	0.535221	0
DE_1	MSTRG.34044	UTL34044	readthrough	readthrough	intergenic	214	125	0.0112581	-1.20797	0.982855	0.999997	0.0171451	0.102651	0.368732	0.385483	0.591691	0
DE_1	MSTRG.30106	UTL30106	readthrough	readthrough	intergenic	209	130	0.0171669	-1.20797	0.982431	0.999997	0.0175688	0.103934	0.383481	0.40024	0.606551	0
ES_1	MSTRG.4423	UTL4423	readthrough	readthrough	intergenic	83	15	0.0157814	-1.20783	0.925029	0.999997	0.0749714	0.220237	0.153061	0.184224	0.342812	0
ES_1	MSTRG.5564	UTL5564	readthrough	readthrough	intergenic	83	15	0.0157814	-1.20783	0.925029	0.999997	0.0749714	0.220237	0.153061	0.184224	0.342812	0
ES_2	MSTRG.56920	UTL56920	readthrough	readthrough	intergenic	724	191	0.0164104	-1.20775	0.96486	0.999997	0.0351395	0.144334	0.208743	0.213133	0.384855	0
DE_2	MSTRG.34878	UTL34878	antisense	antisense	intergenic	736	253	0.0291329	-1.2077	0.986194	0.999997	0.0138063	0.0939203	0.255814	0.261773	0.45025	0
DE_1	MSTRG.26395	UTL26395	readthrough	readthrough	intergenic	120	72	0.0180101	-1.20767	0.980283	0.999997	0.0197172	0.109735	0.375	0.404578	0.610799	0
DE_1	MSTRG.32186	UTL32186	cre	pELS	intergenic	46	22	0.00921792	-1.20767	0.972998	0.999997	0.0270018	0.126968	0.323529	0.407029	0.613212	0
DE_1	MSTRG.32362	UTL32362	readthrough	readthrough	intergenic	5275	14097	0.0515077	1.2075	0.0174593	0.18148	0.982541	1	0.7277	0.727428	0.536097	0
ES_1	MSTRG.35093	UTL35093	readthrough	readthrough	intergenic	274	53	0.0163933	-1.20748	0.933982	0.999997	0.0660176	0.203691	0.16208	0.171011	0.322673	0
ES_2	MSTRG.2220	UTL2220	antisense	antisense	intergenic	131	32	0.0213309	-1.20738	0.960639	0.999997	0.0393606	0.15316	0.196319	0.221431	0.396408	0
ES_1	MSTRG.35673	UTL35673	readthrough	readthrough	intergenic	49	7	0.0121072	-1.20734	0.927251	0.999997	0.0727492	0.216269	0.125	0.17851	0.33412	0
ES_1	MSTRG.21388	UTL21388	readthrough	readthrough	intergenic	54	90	0.0596102	1.20732	0.0403743	0.358431	0.959626	1	0.625	0.597427	0.391242	0
DE_1	MSTRG.36215	UTL36215	cre	pELS	intergenic	26	74	0.241213	1.20728	0.0257377	0.251502	0.974262	1	0.74	0.684922	0.484919	0
DE_2	MSTRG.62138	UTL62138	readthrough	readthrough	intergenic	476	198	0.0242563	-1.20725	0.987307	0.999997	0.0126935	0.0910548	0.293769	0.302952	0.500879	0
ES_2	MSTRG.26563	UTL26563	tRNAderived	tRNAderived	intergenic	32	90	0.0844225	1.20711	0.0330837	0.306778	0.966916	1	0.737705	0.699858	0.50248	2
DE_2	MSTRG.39656	UTL39656	readthrough	readthrough	intergenic	319	109	0.0289586	-1.20706	0.985309	0.999997	0.0146905	0.0964122	0.254673	0.268571	0.45879	0
DE_1	MSTRG.26591	UTL26591	readthrough	readthrough	intergenic	606	367	0.0181785	-1.20704	0.984558	0.999997	0.0154417	0.0985785	0.377184	0.383014	0.589012	0
DE_2	MSTRG.45902	UTL45902	readthrough	readthrough	intergenic	795	320	0.0275077	-1.20695	0.987733	0.999997	0.0122674	0.0897315	0.286996	0.292488	0.488317	0
DE_2	MSTRG.15589	UTL15589	antisense	antisense	intergenic	455	229	0.0226104	-1.20691	0.988425	0.999997	0.0115755	0.0880399	0.334795	0.344105	0.547731	0
ES_1	MSTRG.51772	UTL51772	antisense	antisense	intergenic	230	49	0.0139272	-1.2066	0.936623	0.999997	0.0633766	0.19923	0.175627	0.186643	0.346237	0
DE_1	MSTRG.25703	UTL25703	readthrough	readthrough	intergenic	137	486	0.106483	1.20654	0.0235953	0.233952	0.976405	1	0.780096	0.772262	0.595036	0
ES_2	MSTRG.52553	UTL52553	readthrough	readthrough	intergenic	72	17	0.0154351	-1.20649	0.955744	0.999997	0.0442558	0.162581	0.191011	0.238608	0.419688	0
DE_1	MSTRG.52246	UTL52246	readthrough	readthrough	intergenic	146	60	0.0268654	-1.20643	0.979801	0.999997	0.0201988	0.110745	0.291262	0.31804	0.518353	0
ES_2	MSTRG.42808	UTL42808	readthrough	readthrough	intergenic	76	31	0.00624023	-1.20624	0.965635	0.999997	0.0343649	0.142461	0.28972	0.333975	0.536396	0
DE_1	MSTRG.55731	UTL55731	readthrough	readthrough	intergenic	167	72	0.0268189	-1.20623	0.980855	0.999997	0.0191454	0.108154	0.301255	0.324438	0.525638	0
DE_2	MSTRG.25654	UTL25654	readthrough	readthrough	intergenic	62	32	0.0154926	-1.2062	0.981965	0.999997	0.0180347	0.105086	0.340426	0.408924	0.614829	0
ES_2	MSTRG.10583	UTL10583	readthrough	readthrough	intergenic	51	12	0.0107207	-1.2062	0.959731	0.999997	0.0402692	0.154654	0.190476	0.260201	0.447976	0
DE_2	MSTRG.42909	UTL42909	readthrough	readthrough	intergenic	123	87	0.010821	-1.20613	0.985639	0.999997	0.0143607	0.095586	0.414286	0.444683	0.648819	0
ES_2	MSTRG.23263	UTL23263	readthrough	readthrough	intergenic	41	11	0.00912746	-1.20612	0.955019	0.999997	0.0449808	0.163863	0.211538	0.300267	0.497497	0
ES_2	MSTRG.24302	UTL24302	antisense	antisense	intergenic	41	11	0.00912746	-1.20612	0.955019	0.999997	0.0449808	0.163863	0.211538	0.300267	0.497497	0
DE_1	MSTRG.75349	UTL75349	readthrough	readthrough	intergenic	328	184	0.0297346	-1.20611	0.983327	0.999997	0.0166728	0.101462	0.359375	0.370422	0.575812	0
DE_1	MSTRG.71950	UTL71950	intergenic	intergenic	intergenic	210	110	0.0244781	-1.20611	0.981775	0.999997	0.0182252	0.105501	0.34375	0.361382	0.566268	0
ES_2	MSTRG.10850	UTL10850	readthrough	readthrough	intergenic	48	11	0.0104415	-1.20605	0.951163	0.999997	0.0488365	0.171321	0.186441	0.260969	0.448938	0
DE_2	MSTRG.16735	UTL16735	readthrough	readthrough	intergenic	14	66	0.211787	1.20603	0.0255083	0.249475	0.974492	1	0.825	0.753192	0.569486	0
ES_1	MSTRG.16901	UTL16901	readthrough	readthrough	intergenic	111	26	0.0105229	-1.20586	0.943399	0.999997	0.0566012	0.186519	0.189781	0.21392	0.385655	0
ES_2	MSTRG.61332	UTL61332	readthrough	readthrough	intergenic	250	67	0.0156279	-1.20586	0.964353	0.999997	0.0356475	0.145247	0.211356	0.224333	0.40017	0
ES_1	MSTRG.72142	UTL72142	cre	PLS	intergenic	22	42	0.0892134	1.20576	0.0508745	0.425269	0.949126	1	0.65625	0.5943	0.38841	0
ES_2	MSTRG.30454	UTL30454	intergenic	intergenic	intergenic	85	27	0.00845502	-1.20566	0.964593	0.999997	0.0354073	0.144758	0.241071	0.281419	0.474588	0
ES_1	MSTRG.45792	UTL45792	readthrough	readthrough	intergenic	193	39	0.0138095	-1.20566	0.932426	0.999997	0.0675736	0.206649	0.168103	0.181109	0.337791	0
DE_2	MSTRG.41375	UTL41375	readthrough	readthrough	intergenic	726	444	0.0129838	-1.20566	0.989275	0.999997	0.0107254	0.0855222	0.379487	0.384988	0.590798	0
ES_2	MSTRG.6005	UTL6005	readthrough	readthrough	intergenic	116	28	0.0210781	-1.20559	0.960029	0.999997	0.0399714	0.154107	0.194444	0.222915	0.398167	0
DE_2	MSTRG.29807	UTL29807	cre	pELS	intergenic	137	79	0.0159148	-1.20558	0.985701	0.999997	0.0142985	0.0954043	0.365741	0.395552	0.601474	0
DE_2	MSTRG.32979	UTL32979	cre	PLS	intergenic	10	59	0.113716	1.20554	0.0295074	0.280603	0.970493	1	0.855072	0.775353	0.59945	0
DE_2	MSTRG.64425	UTL64425	readthrough	readthrough	intergenic	90	38	0.0228797	-1.20548	0.983341	0.999997	0.0166591	0.101433	0.296875	0.34662	0.550241	0
DE_1	MSTRG.62914	UTL62914	readthrough	readthrough	intergenic	271	117	0.0251758	-1.20546	0.981678	0.999997	0.0183221	0.105723	0.301546	0.315727	0.515516	0
DE_2	MSTRG.11306	UTL11306	readthrough	readthrough	intergenic	219	101	0.021013	-1.20532	0.98646	0.999997	0.0135401	0.0932091	0.315625	0.335407	0.537836	0
DE_2	MSTRG.35414	UTL35414	readthrough	readthrough	intergenic	879	302	0.0291179	-1.20529	0.986132	0.999997	0.0138681	0.094082	0.255715	0.260687	0.448445	0
DE_1	MSTRG.6937	UTL6937	intergenic	intergenic	intergenic	103	47	0.0205835	-1.20524	0.979105	0.999997	0.0208949	0.112497	0.313333	0.350776	0.554724	0
ES_1	MSTRG.14207	UTL14207	readthrough	readthrough	intergenic	191	47	0.0110547	-1.2052	0.945156	0.999997	0.0548438	0.183326	0.197479	0.211277	0.381813	0
DE_2	MSTRG.2538	UTL2538	readthrough	readthrough	intergenic	93	31	0.0291078	-1.20519	0.980148	0.999997	0.0198525	0.10988	0.25	0.299669	0.496626	0
DE_2	MSTRG.2801	UTL2801	readthrough	readthrough	intergenic	93	31	0.0291078	-1.20519	0.980148	0.999997	0.0198525	0.10988	0.25	0.299669	0.496626	0
ES_1	MSTRG.37776	UTL37776	cre	dELS	intergenic	41	55	0.113689	1.20518	0.0470005	0.401886	0.953	1	0.572917	0.532431	0.330602	0
DE_2	MSTRG.29356	UTL29356	readthrough	readthrough	intergenic	309	185	0.0165238	-1.20514	0.987914	0.999997	0.0120859	0.089389	0.374494	0.38752	0.593292	0
DE_2	MSTRG.17584	UTL17584	readthrough	readthrough	intergenic	164	80	0.0219144	-1.205	0.986447	0.999997	0.0135531	0.0932383	0.327869	0.354036	0.558209	0
ES_2	MSTRG.39761	UTL39761	readthrough	readthrough	intergenic	47	8	0.0144256	-1.20492	0.949631	0.999997	0.0503688	0.174323	0.145455	0.219361	0.393123	0
ES_2	MSTRG.46100	UTL46100	readthrough	readthrough	intergenic	115	28	0.0166392	-1.20484	0.960381	0.999997	0.0396187	0.153571	0.195804	0.224556	0.400308	0
ES_1	MSTRG.12435	UTL12435	readthrough	readthrough	intergenic	127	27	0.00968661	-1.20483	0.936141	0.999997	0.0638592	0.200072	0.175325	0.195791	0.359466	0
DE_2	MSTRG.28510	UTL28510	readthrough	readthrough	intergenic	74	39	0.0145455	-1.20476	0.982631	0.999997	0.0173688	0.103392	0.345133	0.402075	0.607843	0
ES_2	MSTRG.9234	UTL9234	readthrough	readthrough	intergenic	132	40	0.0136692	-1.2047	0.966114	0.999997	0.0338865	0.141441	0.232558	0.257975	0.444854	0
ES_1	MSTRG.20988	UTL20988	readthrough	readthrough	intergenic	80	127	0.0567787	1.20453	0.040077	0.356106	0.959923	1	0.613527	0.594392	0.388703	0
DE_2	MSTRG.9915	UTL9915	antisense	antisense	intergenic	703	339	0.0217522	-1.2045	0.988442	0.999997	0.0115585	0.0879503	0.325336	0.331392	0.533202	0
ES_1	MSTRG.448	UTL448	cre	pELS	intergenic	19	32	0.147071	1.20431	0.0506423	0.42368	0.949358	1	0.627451	0.550623	0.347153	0
DE_1	MSTRG.18040	UTL18040	readthrough	readthrough	intergenic	67	34	0.0194388	-1.20424	0.977556	0.999997	0.0224442	0.116289	0.336634	0.392716	0.5984	0
ES_1	MSTRG.30107	UTL30107	readthrough	readthrough	intergenic	156	43	0.00760746	-1.20423	0.947196	0.999997	0.0528042	0.179325	0.21608	0.233391	0.41228	0
ES_1	MSTRG.62652	UTL62652	readthrough	readthrough	intergenic	294	63	0.0124957	-1.20423	0.936864	0.999997	0.0631362	0.198755	0.176471	0.185016	0.343436	0
ES_1	MSTRG.15794	UTL15794	readthrough	readthrough	intergenic	1181	296	0.0112597	-1.20421	0.946611	0.999997	0.053389	0.180564	0.200406	0.202579	0.369222	0
DE_2	MSTRG.73464	UTL73464	antisense	antisense	intergenic	142	71	0.0233654	-1.20416	0.985336	0.999997	0.0146635	0.0963741	0.333333	0.363383	0.568061	0
ES_1	MSTRG.1347	UTL1347	readthrough	readthrough	intergenic	1065	220	0.0180387	-1.20406	0.937353	0.999997	0.0626472	0.197788	0.171206	0.173491	0.325965	0
DE_2	MSTRG.35420	UTL35420	intergenic	intergenic	intergenic	453	863	0.161456	1.20403	0.0110409	0.121963	0.988959	1	0.655775	0.650937	0.447344	1
DE_1	MSTRG.56920	UTL56920	readthrough	readthrough	intergenic	1919	798	0.0258674	-1.204	0.983023	0.999997	0.0169769	0.102268	0.293706	0.295693	0.491665	0
DE_1	MSTRG.65899	UTL65899	readthrough	readthrough	intergenic	70	30	0.0232237	-1.20394	0.97705	0.999997	0.0229497	0.117564	0.3	0.356223	0.560382	0
DE_1	MSTRG.73795	UTL73795	readthrough	readthrough	intergenic	266	140	0.0245952	-1.20378	0.982231	0.999997	0.0177693	0.104525	0.344828	0.358686	0.562995	0
ES_2	MSTRG.74588	UTL74588	readthrough	readthrough	intergenic	42	10	0.0111264	-1.20374	0.955686	0.999997	0.0443141	0.162633	0.192308	0.27878	0.470994	0
ES_2	MSTRG.15243	UTL15243	readthrough	readthrough	intergenic	90	27	0.0134774	-1.20365	0.961821	0.999997	0.0381788	0.150529	0.230769	0.268691	0.458355	0
ES_2	MSTRG.20841	UTL20841	antisense	antisense	intergenic	57	16	0.0100396	-1.20362	0.960215	0.999997	0.039785	0.153823	0.219178	0.280931	0.473633	0
ES_2	MSTRG.38280	UTL38280	intergenic	intergenic	intergenic	517	121	0.0198352	-1.20359	0.960466	0.999997	0.0395337	0.15339	0.189655	0.195647	0.359056	0
DE_1	MSTRG.74473	UTL74473	readthrough	readthrough	intergenic	134	69	0.0240629	-1.20357	0.979969	0.999997	0.020031	0.110306	0.339901	0.367687	0.572511	0
ES_2	MSTRG.6243	UTL6243	readthrough	readthrough	intergenic	83	19	0.0199897	-1.20357	0.95854	0.999997	0.04146	0.156942	0.186275	0.226721	0.403074	0
ES_2	MSTRG.24640	UTL24640	readthrough	readthrough	intergenic	147	56	0.011435	-1.20349	0.96838	0.999997	0.0316196	0.136271	0.275862	0.298499	0.494936	0
DE_2	MSTRG.15544	UTL15544	readthrough	readthrough	intergenic	160	78	0.0219007	-1.20339	0.986279	0.999997	0.0137213	0.0935941	0.327731	0.354526	0.558462	0
DE_1	MSTRG.32243	UTL32243	readthrough	readthrough	intergenic	1096	621	0.0109207	-1.20336	0.984548	0.999997	0.0154518	0.0985785	0.361677	0.364959	0.569596	0
ES_1	MSTRG.24236	UTL24236	cre	dELS	intergenic	2318	3319	0.0487119	1.20333	0.03421	0.315403	0.96579	1	0.588788	0.588087	0.382719	0
DE_1	MSTRG.22980	UTL22980	readthrough	readthrough	intergenic	60	33	0.0187113	-1.20332	0.975856	0.999997	0.0241441	0.11981	0.354839	0.41562	0.620883	0
DE_1	MSTRG.5025	UTL5025	readthrough	readthrough	intergenic	78	28	0.0313469	-1.20331	0.975525	0.999997	0.0244751	0.120711	0.264151	0.315969	0.515422	0
DE_2	MSTRG.16642	UTL16642	readthrough	readthrough	intergenic	223	111	0.0223616	-1.20303	0.987077	0.999997	0.0129225	0.091495	0.332335	0.3514	0.555023	0
ES_2	MSTRG.24947	UTL24947	readthrough	readthrough	intergenic	501	192	0.0115035	-1.20286	0.972409	0.999997	0.0275907	0.128097	0.277056	0.283577	0.476761	0
DE_2	MSTRG.12106	UTL12106	readthrough	readthrough	intergenic	77	31	0.0183435	-1.20276	0.982045	0.999997	0.0179549	0.10486	0.287037	0.345838	0.548919	0
DE_1	MSTRG.1538	UTL1538	readthrough	readthrough	intergenic	558	223	0.0348981	-1.20276	0.981936	0.999997	0.0180642	0.105105	0.285531	0.29241	0.487498	0
DE_1	MSTRG.49522	UTL49522	readthrough	readthrough	intergenic	92	36	0.0255805	-1.20272	0.9777	0.999997	0.0222999	0.11597	0.28125	0.324406	0.524996	0
DE_2	MSTRG.24564	UTL24564	cre	PLS	intergenic	13	73	0.168556	1.2027	0.0302301	0.286371	0.96977	1	0.848837	0.786669	0.615694	0
DE_2	MSTRG.67593	UTL67593	intergenic	intergenic	intergenic	623	296	0.0257461	-1.20261	0.988118	0.999997	0.011882	0.0887694	0.322089	0.328935	0.530108	0
DE_2	MSTRG.15280	UTL15280	intergenic	intergenic	intergenic	31	115	0.166656	1.20256	0.0206627	0.209841	0.979337	1	0.787671	0.748111	0.563411	0
ES_1	MSTRG.4132	UTL4132	readthrough	readthrough	intergenic	453	94	0.0181201	-1.20255	0.937353	0.999997	0.062647	0.197788	0.171846	0.177276	0.331509	0
ES_1	MSTRG.43229	UTL43229	cre	PLS	intergenic	106	33	0.00476278	-1.20253	0.948149	0.999997	0.0518514	0.177417	0.23741	0.263464	0.451525	0
DE_2	MSTRG.74074	UTL74074	readthrough	readthrough	intergenic	93	44	0.0221092	-1.20239	0.983279	0.999997	0.0167213	0.101555	0.321168	0.367876	0.572509	0
DE_1	MSTRG.12049	UTL12049	readthrough	readthrough	intergenic	210	99	0.0214797	-1.20238	0.981169	0.999997	0.0188308	0.107145	0.320388	0.338414	0.540674	0
ES_2	MSTRG.42311	UTL42311	readthrough	readthrough	intergenic	49	16	0.00693235	-1.20231	0.961791	0.999997	0.0382088	0.150602	0.246154	0.317986	0.517577	0
ES_1	MSTRG.15172	UTL15172	readthrough	readthrough	intergenic	1803	449	0.0111875	-1.20231	0.946131	0.999997	0.0538692	0.181431	0.199378	0.200794	0.366337	0
DE_1	MSTRG.52778	UTL52778	readthrough	readthrough	intergenic	132	54	0.0267432	-1.20223	0.979118	0.999997	0.0208822	0.112453	0.290323	0.319914	0.519779	0
DE_1	MSTRG.694	UTL694	readthrough	readthrough	intergenic	679	1423	0.183006	1.20221	0.0161047	0.169502	0.983895	1	0.676974	0.674345	0.473673	0
ES_1	MSTRG.49390	UTL49390	readthrough	readthrough	intergenic	75	14	0.0122028	-1.2022	0.927758	0.999997	0.0722423	0.215495	0.157303	0.192271	0.353883	0
DE_1	MSTRG.2232	UTL2232	readthrough	readthrough	intergenic	129	50	0.0338463	-1.2022	0.977936	0.999997	0.0220641	0.115223	0.27933	0.309832	0.508098	0
ES_2	MSTRG.42381	UTL42381	readthrough	readthrough	intergenic	79	29	0.00779341	-1.20214	0.965428	0.999997	0.0345722	0.143032	0.268519	0.311523	0.51006	0
ES_2	MSTRG.70802	UTL70802	intergenic	intergenic	intergenic	83	21	0.0124279	-1.20213	0.958128	0.999997	0.0418719	0.157886	0.201923	0.242805	0.424552	0
ES_1	MSTRG.76730	UTL76730	readthrough	readthrough	intergenic	251	395	0.0834145	1.20212	0.0359178	0.327099	0.964082	1	0.611455	0.605334	0.399989	0
ES_1	MSTRG.43411	UTL43411	readthrough	readthrough	intergenic	180	58	0.00537038	-1.20211	0.951103	0.999997	0.0488974	0.171452	0.243697	0.258802	0.445476	0
DE_1	MSTRG.64862	UTL64862	intergenic	intergenic	intergenic	54	171	0.171597	1.20197	0.0239582	0.236738	0.976042	1	0.76	0.73701	0.549177	0
DE_2	MSTRG.38663	UTL38663	readthrough	readthrough	intergenic	489	169	0.02929	-1.20195	0.985519	0.999997	0.014481	0.0958787	0.256839	0.265802	0.454401	0
DE_1	MSTRG.1627	UTL1627	readthrough	readthrough	intergenic	155	61	0.034366	-1.20191	0.978636	0.999997	0.0213641	0.113768	0.282407	0.307631	0.505471	0
ES_1	MSTRG.45704	UTL45704	readthrough	readthrough	intergenic	1140	1257	0.0753532	1.2019	0.0360129	0.327623	0.963987	1	0.524406	0.522797	0.322601	0
ES_1	MSTRG.32116	UTL32116	readthrough	readthrough	intergenic	45	10	0.00428307	-1.20189	0.939611	0.999997	0.0603887	0.193513	0.181818	0.245777	0.42845	0
ES_1	MSTRG.59120	UTL59120	readthrough	readthrough	intergenic	97	127	0.0763481	1.20179	0.0394596	0.351553	0.96054	1	0.566964	0.549514	0.346534	0
DE_2	MSTRG.49962	UTL49962	readthrough	readthrough	intergenic	177	70	0.0258535	-1.20175	0.984593	0.999997	0.0154071	0.098577	0.283401	0.308463	0.506419	0
DE_1	MSTRG.60107	UTL60107	readthrough	readthrough	intergenic	92	37	0.023452	-1.20172	0.975811	0.999997	0.0241885	0.119873	0.286822	0.329757	0.530882	0
DE_2	MSTRG.63405	UTL63405	cre	pELS	intergenic	77	231	0.162566	1.20171	0.0162429	0.170688	0.983757	1	0.75	0.730763	0.54129	0
DE_1	MSTRG.78322	UTL78322	readthrough	readthrough	intergenic	140	454	0.171888	1.20157	0.0222661	0.223138	0.977734	1	0.76431	0.755868	0.573781	0
DE_2	MSTRG.27392	UTL27392	readthrough	readthrough	intergenic	80	43	0.0148346	-1.20155	0.982864	0.999997	0.0171361	0.102651	0.349593	0.401772	0.607011	0
DE_1	MSTRG.9466	UTL9466	readthrough	readthrough	intergenic	38	13	0.0154319	-1.20151	0.968012	0.999997	0.0319878	0.137173	0.254902	0.365239	0.569578	0
ES_1	MSTRG.59177	UTL59177	readthrough	readthrough	intergenic	385	460	0.0696728	1.20148	0.036245	0.32911	0.963755	1	0.544379	0.539775	0.337744	0
ES_2	MSTRG.1457	UTL1457	readthrough	readthrough	intergenic	65	14	0.0188081	-1.20142	0.94955	0.999997	0.0504498	0.174453	0.177215	0.22965	0.406723	0
ES_2	MSTRG.6888	UTL6888	readthrough	readthrough	intergenic	65	14	0.0188081	-1.20142	0.94955	0.999997	0.0504498	0.174453	0.177215	0.22965	0.406723	0
DE_1	MSTRG.71	UTL71	intergenic	intergenic	intergenic	62	21	0.0295773	-1.20129	0.973948	0.999997	0.0260517	0.124474	0.253012	0.319238	0.518839	0
ES_2	MSTRG.49704	UTL49704	readthrough	readthrough	intergenic	92	23	0.0163431	-1.20128	0.956925	0.999997	0.0430755	0.160193	0.2	0.23651	0.415993	0
DE_1	MSTRG.37110	UTL37110	readthrough	readthrough	intergenic	111	37	0.0282501	-1.20125	0.975934	0.999997	0.0240663	0.119726	0.25	0.285995	0.479443	0
ES_1	MSTRG.24748	UTL24748	cre	pELS	intergenic	75	132	0.0528297	1.20123	0.0399926	0.355435	0.960007	1	0.637681	0.618612	0.413632	0
ES_1	MSTRG.7651	UTL7651	readthrough	readthrough	intergenic	382	94	0.0111	-1.20116	0.944575	0.999997	0.0554253	0.184427	0.197479	0.20423	0.371104	0
ES_2	MSTRG.45617	UTL45617	readthrough	readthrough	intergenic	61	13	0.0145641	-1.20108	0.949561	0.999997	0.0504386	0.174444	0.175676	0.231891	0.409716	0
DE_1	MSTRG.48190	UTL48190	readthrough	readthrough	intergenic	176	72	0.027957	-1.20108	0.97959	0.999997	0.0204096	0.111173	0.290323	0.312364	0.510857	0
DE_2	MSTRG.19644	UTL19644	readthrough	readthrough	intergenic	148	80	0.0207059	-1.20107	0.985997	0.999997	0.014003	0.0944423	0.350877	0.378977	0.583857	0
DE_2	MSTRG.71821	UTL71821	readthrough	readthrough	intergenic	495	259	0.0244511	-1.20106	0.988383	0.999997	0.0116173	0.0881239	0.343501	0.351934	0.555264	0
DE_1	MSTRG.14503	UTL14503	intergenic	intergenic	intergenic	264	140	0.0238236	-1.20103	0.982056	0.999997	0.0179436	0.10486	0.346535	0.360438	0.564397	0
DE_1	MSTRG.62338	UTL62338	readthrough	readthrough	intergenic	77	30	0.0227194	-1.20101	0.974534	0.999997	0.0254656	0.123166	0.280374	0.332183	0.533487	0
ES_2	MSTRG.51018	UTL51018	readthrough	readthrough	intergenic	123	32	0.0170075	-1.20099	0.958755	0.999997	0.0412452	0.15658	0.206452	0.233367	0.411702	0
DE_1	MSTRG.7180	UTL7180	readthrough	readthrough	intergenic	160	76	0.0214265	-1.20097	0.980469	0.999997	0.0195306	0.109256	0.322034	0.345694	0.548454	0
DE_2	MSTRG.9377	UTL9377	readthrough	readthrough	intergenic	192	91	0.0213795	-1.20089	0.986173	0.999997	0.0138269	0.0939831	0.321555	0.343939	0.546517	0
DE_1	MSTRG.41067	UTL41067	readthrough	readthrough	intergenic	481	295	0.0130207	-1.20089	0.983912	0.999997	0.0160878	0.100258	0.380155	0.387432	0.592491	0
DE_1	MSTRG.9678	UTL9678	intergenic	intergenic	intergenic	150	71	0.0213514	-1.20087	0.980244	0.999997	0.0197559	0.109827	0.321267	0.346541	0.549363	0
DE_2	MSTRG.3475	UTL3475	readthrough	readthrough	intergenic	154	56	0.031754	-1.20085	0.984047	0.999997	0.0159532	0.100011	0.266667	0.29577	0.491211	0
ES_2	MSTRG.33909	UTL33909	readthrough	readthrough	intergenic	52	17	0.00630106	-1.20084	0.961284	0.999997	0.0387164	0.151708	0.246377	0.313734	0.512407	0
ES_2	MSTRG.44756	UTL44756	antisense	antisense	intergenic	68	15	0.0150749	-1.20084	0.950632	0.999997	0.0493681	0.172478	0.180723	0.230712	0.408072	0
ES_2	MSTRG.16877	UTL16877	readthrough	readthrough	intergenic	53	14	0.0118669	-1.20082	0.957247	0.999997	0.0427528	0.159507	0.208955	0.275624	0.466568	0
ES_1	MSTRG.27847	UTL27847	cre	PLS	intergenic	203	57	0.00774952	-1.2008	0.947881	0.999997	0.0521191	0.177938	0.219231	0.232412	0.410375	0
DE_1	MSTRG.9272	UTL9272	readthrough	readthrough	intergenic	146	69	0.0213184	-1.20073	0.980139	0.999997	0.019861	0.10988	0.32093	0.346911	0.549745	0
DE_1	MSTRG.41712	UTL41712	readthrough	readthrough	intergenic	35	16	0.00970529	-1.20073	0.971072	0.999997	0.0289278	0.130612	0.313725	0.424161	0.628682	0
DE_1	MSTRG.763	UTL763	readthrough	readthrough	intergenic	71	25	0.0307477	-1.20063	0.974731	0.999997	0.0252689	0.122605	0.260417	0.31757	0.516806	0
ES_1	MSTRG.4598	UTL4598	cre	pELS	intergenic	49	67	0.119402	1.20063	0.0432833	0.377916	0.956717	1	0.577586	0.544002	0.341695	0
ES_1	MSTRG.28176	UTL28176	readthrough	readthrough	intergenic	619	177	0.00789185	-1.2006	0.950327	0.999997	0.049673	0.173107	0.222362	0.226615	0.402435	0
DE_2	MSTRG.56985	UTL56985	cre	PLS	intergenic	38	117	0.191526	1.20059	0.0188822	0.194013	0.981118	1	0.754839	0.715921	0.523017	0
DE_2	MSTRG.24634	UTL24634	readthrough	readthrough	intergenic	92	52	0.0169661	-1.20054	0.983825	0.999997	0.0161748	0.100352	0.361111	0.405635	0.610667	0
ES_2	MSTRG.42859	UTL42859	readthrough	readthrough	intergenic	69	190	0.0421267	1.20048	0.0310999	0.292701	0.9689	1	0.733591	0.716174	0.523346	0
ES_1	MSTRG.45525	UTL45525	readthrough	readthrough	intergenic	342	71	0.0141874	-1.20048	0.937106	0.999997	0.0628937	0.198301	0.171913	0.179134	0.334007	0
DE_1	MSTRG.6588	UTL6588	readthrough	readthrough	intergenic	293	118	0.0351678	-1.20031	0.980317	0.999997	0.0196832	0.109637	0.287105	0.300252	0.496474	0
ES_1	MSTRG.53916	UTL53916	readthrough	readthrough	intergenic	175	219	0.0778452	1.2003	0.037708	0.339373	0.962292	1	0.555838	0.545944	0.343511	0
DE_1	MSTRG.16852	UTL16852	readthrough	readthrough	intergenic	57	26	0.0204919	-1.20029	0.974815	0.999997	0.0251851	0.122398	0.313253	0.381209	0.586026	0
ES_2	MSTRG.18086	UTL18086	readthrough	readthrough	intergenic	109	36	0.0126515	-1.20024	0.965362	0.999997	0.0346384	0.143152	0.248276	0.279205	0.470917	0
DE_2	MSTRG.29185	UTL29185	readthrough	readthrough	intergenic	108	61	0.0155884	-1.20008	0.984332	0.999997	0.0156681	0.0992211	0.360947	0.398881	0.60389	0
ES_2	MSTRG.63930	UTL63930	readthrough	readthrough	intergenic	130	40	0.0166734	-1.20007	0.966032	0.999997	0.0339677	0.141574	0.235294	0.261021	0.447978	0
DE_2	MSTRG.78082	UTL78082	readthrough	readthrough	intergenic	145	71	0.0259542	-1.20006	0.984841	0.999997	0.015159	0.0978363	0.328704	0.358185	0.561824	0
DE_2	MSTRG.63251	UTL63251	readthrough	readthrough	intergenic	135	61	0.0244853	-1.20003	0.984751	0.999997	0.0152494	0.0980943	0.311224	0.343514	0.545901	0
DE_1	MSTRG.55225	UTL55225	readthrough	readthrough	intergenic	39	12	0.01914	-1.19999	0.969284	0.999997	0.0307159	0.134571	0.235294	0.344633	0.547124	0
ES_2	MSTRG.23049	UTL23049	readthrough	readthrough	intergenic	81	27	0.0113402	-1.19989	0.965638	0.999997	0.0343624	0.142461	0.25	0.292137	0.486671	0
DE_1	MSTRG.55923	UTL55923	intergenic	intergenic	intergenic	140	60	0.0266593	-1.19978	0.978267	0.999997	0.021733	0.11452	0.3	0.327609	0.528123	0
ES_2	MSTRG.893	UTL893	readthrough	readthrough	intergenic	72	16	0.0194052	-1.19974	0.957504	0.999997	0.0424965	0.158996	0.181818	0.228726	0.405181	0
ES_1	MSTRG.16588	UTL16588	readthrough	readthrough	intergenic	118	28	0.0106601	-1.19973	0.94278	0.999997	0.0572199	0.187666	0.191781	0.214321	0.385212	0
ES_1	MSTRG.13025	UTL13025	intergenic	intergenic	intergenic	362	453	0.0570166	1.19969	0.0362837	0.329388	0.963716	1	0.555828	0.551037	0.34826	0
ES_1	MSTRG.10062	UTL10062	intergenic	intergenic	intergenic	734	181	0.0111235	-1.19963	0.94482	0.999997	0.0551799	0.183915	0.197814	0.201294	0.366629	0
ES_2	MSTRG.62261	UTL62261	readthrough	readthrough	intergenic	127	33	0.0151522	-1.19963	0.958477	0.999997	0.0415234	0.157094	0.20625	0.232232	0.409935	0
DE_2	MSTRG.26906	UTL26906	antisense	antisense	intergenic	215	131	0.0182894	-1.19958	0.986887	0.999997	0.0131128	0.0919843	0.378613	0.397134	0.602062	0
DE_2	MSTRG.74495	UTL74495	readthrough	readthrough	intergenic	75	34	0.0211847	-1.19951	0.981824	0.999997	0.0181763	0.105389	0.311927	0.370531	0.574808	0
ES_2	MSTRG.43971	UTL43971	readthrough	readthrough	intergenic	59	24	0.00677967	-1.1995	0.963969	0.999997	0.0360311	0.145768	0.289157	0.346248	0.548808	0
ES_2	MSTRG.22242	UTL22242	readthrough	readthrough	intergenic	290	97	0.0119632	-1.19947	0.967818	0.999997	0.0321825	0.137671	0.250646	0.261957	0.449073	0
ES_2	MSTRG.26025	UTL26025	readthrough	readthrough	intergenic	112	42	0.0112563	-1.19917	0.96649	0.999997	0.0335097	0.140612	0.272727	0.30257	0.499029	0
ES_1	MSTRG.59241	UTL59241	cre	dELS	intergenic	608	711	0.0681918	1.19908	0.0363865	0.329948	0.963613	1	0.539045	0.536106	0.33482	0
DE_2	MSTRG.11679	UTL11679	readthrough	readthrough	intergenic	253	118	0.0212507	-1.19901	0.986425	0.999997	0.0135752	0.0933387	0.318059	0.335026	0.536324	0
DE_1	MSTRG.14315	UTL14315	readthrough	readthrough	intergenic	90	45	0.0224623	-1.19898	0.977696	0.999997	0.0223045	0.11597	0.333333	0.375026	0.579409	0
ES_1	MSTRG.58911	UTL58911	readthrough	readthrough	intergenic	329	71	0.0125843	-1.19872	0.936385	0.999997	0.0636147	0.199642	0.1775	0.185087	0.342682	0
DE_1	MSTRG.74329	UTL74329	cre	dELS	intergenic	94	47	0.0233654	-1.19871	0.977822	0.999997	0.0221782	0.115593	0.333333	0.373228	0.577493	0
ES_2	MSTRG.23651	UTL23651	readthrough	readthrough	intergenic	149	53	0.0121013	-1.19868	0.968096	0.999997	0.0319035	0.136948	0.262376	0.284694	0.477407	0
DE_1	MSTRG.22165	UTL22165	readthrough	readthrough	intergenic	134	75	0.0200184	-1.19864	0.980489	0.999997	0.0195113	0.109163	0.358852	0.385817	0.590469	0
DE_1	MSTRG.31769	UTL31769	intergenic	intergenic	intergenic	231	132	0.0152101	-1.19854	0.982138	0.999997	0.0178617	0.104682	0.363636	0.379147	0.583606	0
ES_1	MSTRG.8522	UTL8522	readthrough	readthrough	intergenic	242	59	0.0109975	-1.19851	0.94337	0.999997	0.05663	0.186543	0.196013	0.206731	0.374256	0
ES_1	MSTRG.28324	UTL28324	readthrough	readthrough	intergenic	381	109	0.00789582	-1.19849	0.949358	0.999997	0.0506416	0.174801	0.222449	0.229385	0.405872	0
DE_1	MSTRG.59043	UTL59043	readthrough	readthrough	intergenic	60	22	0.0213815	-1.19841	0.972361	0.999997	0.0276386	0.128152	0.268293	0.335895	0.53719	0
DE_1	MSTRG.47451	UTL47451	readthrough	readthrough	intergenic	141	57	0.0276266	-1.19832	0.978623	0.999997	0.0213769	0.113778	0.287879	0.315489	0.514004	0
ES_1	MSTRG.63809	UTL63809	cre	dELS	intergenic	116	28	0.01308	-1.19822	0.943599	0.999997	0.0564006	0.186208	0.194444	0.217431	0.389323	0
DE_1	MSTRG.75555	UTL75555	intergenic	intergenic	intergenic	96	323	0.17834	1.19816	0.0238688	0.236081	0.976131	1	0.770883	0.759022	0.578549	0
DE_1	MSTRG.27056	UTL27056	readthrough	readthrough	intergenic	93	55	0.0177519	-1.19815	0.97821	0.999997	0.0217903	0.114611	0.371622	0.409686	0.614255	0
DE_1	MSTRG.16768	UTL16768	readthrough	readthrough	intergenic	97	49	0.0226938	-1.19814	0.978041	0.999997	0.0219587	0.114836	0.335616	0.374134	0.578341	0
ES_1	MSTRG.32548	UTL32548	readthrough	readthrough	intergenic	67	17	0.00489038	-1.19799	0.942562	0.999997	0.0574379	0.187967	0.202381	0.243973	0.425402	0
DE_1	MSTRG.41634	UTL41634	readthrough	readthrough	intergenic	210	130	0.0131426	-1.19796	0.981622	0.999997	0.0183775	0.105838	0.382353	0.398929	0.603588	0
ES_1	MSTRG.18260	UTL18260	readthrough	readthrough	intergenic	264	70	0.0101569	-1.1979	0.944992	0.999997	0.0550079	0.183594	0.209581	0.219536	0.392206	0
ES_2	MSTRG.77898	UTL77898	readthrough	readthrough	intergenic	1245	440	0.0187327	-1.19779	0.971036	0.999997	0.028964	0.130717	0.261128	0.263728	0.451049	0
DE_1	MSTRG.77247	UTL77247	intergenic	intergenic	intergenic	404	1200	0.157441	1.19768	0.0203418	0.207105	0.979658	1	0.74813	0.744957	0.560138	0
ES_1	MSTRG.33986	UTL33986	repeat	SINE	intergenic	151	43	0.00548858	-1.19763	0.947638	0.999997	0.0523616	0.178314	0.221649	0.239506	0.419395	0
DE_1	MSTRG.64844	UTL64844	cre	PLS	intergenic	12	56	0.252881	1.19759	0.0339496	0.313578	0.96605	1	0.823529	0.749208	0.56569	0
DE_1	MSTRG.13884	UTL13884	readthrough	readthrough	intergenic	148	69	0.0212422	-1.19758	0.97968	0.999997	0.0203199	0.111031	0.317972	0.343604	0.54558	0
DE_1	MSTRG.22218	UTL22218	readthrough	readthrough	intergenic	190	108	0.0203302	-1.19756	0.981538	0.999997	0.0184624	0.106068	0.362416	0.381301	0.585662	0
DE_1	MSTRG.18305	UTL18305	cre	pELS	intergenic	23	99	0.164882	1.19756	0.0328386	0.305138	0.967161	1	0.811475	0.771768	0.595858	0
DE_2	MSTRG.3216	UTL3216	cre	PLS	intergenic	35	99	0.247001	1.19755	0.0180765	0.18688	0.981924	1	0.738806	0.692832	0.495829	0
DE_1	MSTRG.65634	UTL65634	readthrough	readthrough	intergenic	83	37	0.0241564	-1.19749	0.977421	0.999997	0.022579	0.116624	0.308333	0.35491	0.557867	0
DE_2	MSTRG.52234	UTL52234	readthrough	readthrough	intergenic	105	39	0.0242812	-1.19747	0.982132	0.999997	0.0178676	0.104682	0.270833	0.313855	0.511964	0
DE_2	MSTRG.67143	UTL67143	readthrough	readthrough	intergenic	307	146	0.0257705	-1.19747	0.986858	0.999997	0.0131424	0.0920469	0.322296	0.336182	0.537348	0
DE_2	MSTRG.1596	UTL1596	readthrough	readthrough	intergenic	66	20	0.0264617	-1.19742	0.976954	0.999997	0.0230464	0.117727	0.232558	0.303976	0.500388	0
DE_2	MSTRG.1765	UTL1765	readthrough	readthrough	intergenic	66	20	0.0264617	-1.19742	0.976954	0.999997	0.0230464	0.117727	0.232558	0.303976	0.500388	0
ES_1	MSTRG.1067	UTL1067	readthrough	readthrough	intergenic	870	181	0.0181673	-1.1974	0.936459	0.999997	0.0635409	0.199497	0.172217	0.175007	0.327266	0
ES_1	MSTRG.41946	UTL41946	readthrough	readthrough	intergenic	875	250	0.0060658	-1.1974	0.950114	0.999997	0.0498863	0.173433	0.222222	0.225214	0.399976	0
DE_1	MSTRG.17178	UTL17178	snRNAderived	snRNAderived	intergenic	217	638	0.132082	1.19735	0.0207134	0.210197	0.979287	1	0.746199	0.740203	0.55406	2
DE_2	MSTRG.13605	UTL13605	cre	PLS	intergenic	10	51	0.232371	1.19732	0.0289204	0.276066	0.97108	1	0.836066	0.74072	0.554729	0
ES_1	MSTRG.41435	UTL41435	cre	pELS	intergenic	27	55	0.0432469	1.19729	0.047834	0.40672	0.952166	1	0.670732	0.622781	0.418598	0
DE_1	MSTRG.47464	UTL47464	readthrough	readthrough	intergenic	58	20	0.0235653	-1.19721	0.970225	0.999997	0.0297753	0.132442	0.25641	0.327019	0.52701	0
DE_2	MSTRG.3310	UTL3310	intergenic	intergenic	intergenic	284	108	0.0332075	-1.1972	0.985345	0.999997	0.014655	0.0963741	0.27551	0.290972	0.484797	0
ES_2	MSTRG.39438	UTL39438	readthrough	readthrough	intergenic	140	32	0.0193715	-1.19694	0.955135	0.999997	0.0448649	0.163684	0.186047	0.208923	0.377123	0
DE_1	MSTRG.4592	UTL4592	readthrough	readthrough	intergenic	44	13	0.0258001	-1.19685	0.971213	0.999997	0.0287871	0.130372	0.22807	0.324498	0.524085	0
ES_1	MSTRG.1514	UTL1514	readthrough	readthrough	intergenic	295	61	0.0180567	-1.19682	0.936244	0.999997	0.0637561	0.199939	0.171348	0.179711	0.334315	0
DE_2	MSTRG.1990	UTL1990	readthrough	readthrough	intergenic	347	737	0.185468	1.19681	0.0120006	0.131182	0.987999	1	0.679889	0.674126	0.474358	0
ES_2	MSTRG.26397	UTL26397	readthrough	readthrough	intergenic	78	28	0.0107753	-1.19678	0.963834	0.999997	0.0361658	0.146117	0.264151	0.307616	0.504563	0
ES_1	MSTRG.57692	UTL57692	cre	pELS	intergenic	23	38	0.102774	1.19671	0.0503024	0.421202	0.949698	1	0.622951	0.558896	0.35599	0
ES_2	MSTRG.74632	UTL74632	readthrough	readthrough	intergenic	61	17	0.0130234	-1.19666	0.958132	0.999997	0.0418683	0.157886	0.217949	0.274951	0.465012	0
ES_2	MSTRG.54485	UTL54485	readthrough	readthrough	intergenic	106	27	0.0158447	-1.19666	0.956904	0.999997	0.0430965	0.160226	0.203008	0.234305	0.412244	0
ES_2	MSTRG.23956	UTL23956	readthrough	readthrough	intergenic	63	20	0.0108002	-1.19662	0.963936	0.999997	0.0360644	0.145839	0.240964	0.295846	0.49057	0
ES_1	MSTRG.44360	UTL44360	readthrough	readthrough	intergenic	1175	385	0.005461	-1.19658	0.954961	0.999997	0.045039	0.163947	0.246795	0.249051	0.431858	0
ES_1	MSTRG.5705	UTL5705	antisense	antisense	intergenic	44	61	0.121062	1.19625	0.0445958	0.386523	0.955404	1	0.580952	0.543975	0.342355	0
ES_1	MSTRG.44746	UTL44746	readthrough	readthrough	intergenic	82	15	0.0125011	-1.19624	0.923332	0.999997	0.0766681	0.223265	0.154639	0.185931	0.343553	0
DE_2	MSTRG.32222	UTL32222	readthrough	readthrough	intergenic	271	154	0.0109527	-1.19623	0.987327	0.999997	0.0126725	0.0909906	0.362353	0.377364	0.581372	0
ES_1	MSTRG.39054	UTL39054	readthrough	readthrough	intergenic	1698	1737	0.0866969	1.19598	0.0372293	0.335924	0.962771	1	0.505677	0.504573	0.307742	0
DE_2	MSTRG.44957	UTL44957	readthrough	readthrough	intergenic	333	135	0.0277052	-1.19592	0.985704	0.999997	0.0142959	0.0954043	0.288462	0.301538	0.49724	0
ES_2	MSTRG.66887	UTL66887	readthrough	readthrough	intergenic	184	58	0.0170812	-1.19576	0.966466	0.999997	0.0335342	0.140685	0.239669	0.257575	0.442809	0
ES_1	MSTRG.27400	UTL27400	readthrough	readthrough	intergenic	243	69	0.0078368	-1.19576	0.947825	0.999997	0.0521747	0.178015	0.221154	0.232078	0.409078	0
DE_2	MSTRG.62573	UTL62573	readthrough	readthrough	intergenic	491	206	0.0244654	-1.19569	0.986651	0.999997	0.013349	0.092495	0.295552	0.304354	0.500534	0
ES_1	MSTRG.24838	UTL24838	readthrough	readthrough	intergenic	52	12	0.00692697	-1.19555	0.938236	0.999997	0.0617645	0.196233	0.1875	0.241746	0.422031	0
DE_2	MSTRG.45329	UTL45329	readthrough	readthrough	intergenic	292	118	0.0276166	-1.19552	0.985403	0.999997	0.0145972	0.0962857	0.287805	0.302743	0.498601	0
DE_2	MSTRG.27058	UTL27058	readthrough	readthrough	intergenic	563	347	0.0185006	-1.19544	0.988297	0.999997	0.0117032	0.0882532	0.381319	0.388334	0.592497	0
DE_1	MSTRG.16799	UTL16799	readthrough	readthrough	intergenic	691	362	0.023535	-1.1954	0.983441	0.999997	0.0165589	0.101236	0.34378	0.349065	0.551179	0
DE_2	MSTRG.8852	UTL8852	readthrough	readthrough	intergenic	366	178	0.021938	-1.19532	0.987181	0.999997	0.012819	0.0912585	0.327206	0.338765	0.539848	0
DE_2	MSTRG.78161	UTL78161	readthrough	readthrough	intergenic	91	42	0.0244639	-1.19522	0.982198	0.999997	0.0178024	0.104556	0.315789	0.363558	0.566727	0
ES_1	MSTRG.43395	UTL43395	cre	PLS	intergenic	16	42	0.0437501	1.19522	0.0521878	0.433365	0.947812	1	0.724138	0.657242	0.455757	0
ES_1	MSTRG.1024	UTL1024	intergenic	intergenic	intergenic	370	77	0.0181727	-1.1952	0.936158	0.999997	0.0638417	0.200072	0.17226	0.178891	0.332826	0
DE_1	MSTRG.37099	UTL37099	readthrough	readthrough	intergenic	196	69	0.0298356	-1.19518	0.977478	0.999997	0.0225223	0.116496	0.260377	0.280234	0.471316	0
DE_2	MSTRG.65628	UTL65628	antisense	antisense	intergenic	1518	712	0.0254166	-1.19511	0.988317	0.999997	0.0116834	0.0882363	0.319283	0.322072	0.521019	0
DE_2	MSTRG.51601	UTL51601	readthrough	readthrough	intergenic	71	24	0.0220977	-1.19506	0.979721	0.999997	0.0202792	0.110935	0.252632	0.317913	0.516237	0
DE_1	MSTRG.10621	UTL10621	readthrough	readthrough	intergenic	271	129	0.0216886	-1.19505	0.981231	0.999997	0.0187688	0.106883	0.3225	0.336322	0.537086	0
DE_1	MSTRG.74984	UTL74984	readthrough	readthrough	intergenic	106	352	0.176017	1.19504	0.0237766	0.235286	0.976223	1	0.768559	0.757713	0.577335	0
DE_1	MSTRG.22120	UTL22120	readthrough	readthrough	intergenic	687	386	0.0200957	-1.195	0.983525	0.999997	0.0164755	0.101037	0.359739	0.364955	0.56817	0
DE_1	MSTRG.741	UTL741	readthrough	readthrough	intergenic	82	30	0.0319476	-1.19489	0.975057	0.999997	0.0249434	0.12193	0.267857	0.316563	0.514653	0
ES_2	MSTRG.32391	UTL32391	antisense	antisense	intergenic	61	21	0.00663526	-1.19489	0.961949	0.999997	0.0380514	0.150248	0.256098	0.312421	0.509851	0
DE_1	MSTRG.40614	UTL40614	readthrough	readthrough	intergenic	70	40	0.0121316	-1.19484	0.976183	0.999997	0.0238175	0.119194	0.363636	0.414684	0.61859	0
ES_2	MSTRG.40088	UTL40088	readthrough	readthrough	intergenic	108	24	0.0188334	-1.19479	0.953567	0.999997	0.0464332	0.166416	0.181818	0.211776	0.380815	0
DE_1	MSTRG.23844	UTL23844	cre	dELS	intergenic	159	553	0.118323	1.19479	0.0242282	0.23899	0.975772	1	0.776685	0.769873	0.593735	0
DE_1	MSTRG.37680	UTL37680	cre	PLS	intergenic	21	63	0.254251	1.19476	0.0287715	0.274942	0.971229	1	0.75	0.685154	0.487356	0
DE_2	MSTRG.76371	UTL76371	readthrough	readthrough	intergenic	124	60	0.0256477	-1.19465	0.98379	0.999997	0.0162101	0.10037	0.326087	0.360566	0.563447	0
DE_2	MSTRG.58528	UTL58528	readthrough	readthrough	intergenic	316	132	0.0243587	-1.19462	0.985902	0.999997	0.0140979	0.0947148	0.294643	0.308373	0.505078	0
DE_1	MSTRG.34372	UTL34372	readthrough	readthrough	intergenic	47	23	0.00943188	-1.19459	0.971938	0.999997	0.0280617	0.128946	0.328571	0.408827	0.612827	0
ES_1	MSTRG.33421	UTL33421	readthrough	readthrough	intergenic	102	28	0.00529086	-1.19433	0.945057	0.999997	0.0549431	0.183521	0.215385	0.242076	0.422265	0
DE_1	MSTRG.34019	UTL34019	readthrough	readthrough	intergenic	320	189	0.0113836	-1.19431	0.98267	0.999997	0.01733	0.103281	0.371316	0.382345	0.586187	0
DE_1	MSTRG.33775	UTL33775	cre	dELS	intergenic	387	228	0.0113551	-1.19426	0.982968	0.999997	0.0170318	0.102406	0.370732	0.379856	0.583617	0
ES_1	MSTRG.585	UTL585	readthrough	readthrough	intergenic	257	53	0.0180084	-1.19426	0.935712	0.999997	0.064288	0.200652	0.170968	0.180574	0.335221	0
DE_1	MSTRG.40254	UTL40254	readthrough	readthrough	intergenic	204	72	0.0299119	-1.19422	0.977509	0.999997	0.0224906	0.116377	0.26087	0.279911	0.470749	0
DE_2	MSTRG.78667	UTL78667	repeat	LINE	intergenic	141	420	0.157888	1.19421	0.0157708	0.166686	0.984229	1	0.748663	0.738287	0.552139	0
DE_1	MSTRG.47316	UTL47316	readthrough	readthrough	intergenic	217	90	0.0283435	-1.19414	0.979621	0.999997	0.0203786	0.11111	0.29316	0.310834	0.507873	0
ES_2	MSTRG.57128	UTL57128	readthrough	readthrough	intergenic	281	76	0.0168241	-1.19411	0.963087	0.999997	0.0369128	0.148	0.212885	0.224278	0.398142	0
DE_2	MSTRG.27420	UTL27420	readthrough	readthrough	intergenic	55	27	0.0135487	-1.19405	0.979806	0.999997	0.0201945	0.110741	0.329268	0.407041	0.610982	0
ES_1	MSTRG.49201	UTL49201	readthrough	readthrough	intergenic	118	23	0.0133204	-1.194	0.926829	0.999997	0.0731711	0.217041	0.163121	0.184504	0.341076	0
ES_1	MSTRG.32671	UTL32671	cre	pELS	intergenic	25	53	0.0408605	1.19398	0.0494665	0.416704	0.950533	1	0.679487	0.629284	0.425935	0
DE_2	MSTRG.59577	UTL59577	antisense	antisense	intergenic	150	60	0.0233253	-1.19398	0.983829	0.999997	0.0161714	0.100349	0.285714	0.315155	0.512865	0
DE_2	MSTRG.73853	UTL73853	readthrough	readthrough	intergenic	121	60	0.0231723	-1.19389	0.983982	0.999997	0.0160181	0.100157	0.331492	0.366584	0.569703	0
DE_1	MSTRG.77622	UTL77622	readthrough	readthrough	intergenic	169	95	0.0297958	-1.19389	0.980811	0.999997	0.019189	0.108274	0.359848	0.381101	0.584837	0
ES_2	MSTRG.43136	UTL43136	intergenic	intergenic	intergenic	368	858	0.0356691	1.19381	0.0264609	0.257228	0.973539	1	0.699837	0.696101	0.500328	0
DE_1	MSTRG.59094	UTL59094	cre	PLS	intergenic	150	377	0.14656	1.19367	0.019657	0.200896	0.980343	1	0.71537	0.705233	0.511236	0
ES_2	MSTRG.41532	UTL41532	readthrough	readthrough	intergenic	145	57	0.00834571	-1.19364	0.96794	0.999997	0.0320598	0.137308	0.282178	0.304867	0.500785	0
DE_2	MSTRG.26131	UTL26131	readthrough	readthrough	intergenic	279	172	0.018505	-1.19362	0.987122	0.999997	0.0128775	0.0914133	0.381375	0.395515	0.599448	0
DE_1	MSTRG.24531	UTL24531	readthrough	readthrough	intergenic	668	408	0.020779	-1.19348	0.9837	0.999997	0.0162999	0.10061	0.379182	0.384397	0.588151	0
ES_1	MSTRG.57860	UTL57860	readthrough	readthrough	intergenic	131	27	0.0128209	-1.19346	0.931208	0.999997	0.0687916	0.208999	0.170886	0.190301	0.349598	0
DE_2	MSTRG.74518	UTL74518	readthrough	readthrough	intergenic	563	296	0.024569	-1.19328	0.98806	0.999997	0.0119404	0.0889464	0.344587	0.35194	0.553939	0
ES_2	MSTRG.27224	UTL27224	readthrough	readthrough	intergenic	65	22	0.00934126	-1.19327	0.960906	0.999997	0.0390943	0.152494	0.252874	0.30557	0.50155	0
DE_2	MSTRG.53465	UTL53465	readthrough	readthrough	intergenic	62	20	0.0210879	-1.19322	0.978679	0.999997	0.0213211	0.1136	0.243902	0.319503	0.517748	0
ES_2	MSTRG.15443	UTL15443	readthrough	readthrough	intergenic	121	38	0.0141085	-1.19318	0.962503	0.999997	0.0374973	0.149262	0.238994	0.26655	0.453846	0
ES_1	MSTRG.47466	UTL47466	cre	pELS	intergenic	298	62	0.0142183	-1.19312	0.935883	0.999997	0.0641166	0.200397	0.172222	0.180483	0.334906	0
ES_2	MSTRG.73015	UTL73015	readthrough	readthrough	intergenic	813	259	0.0148872	-1.19305	0.968117	0.999997	0.0318829	0.136914	0.241604	0.245557	0.42666	0
DE_2	MSTRG.20632	UTL20632	readthrough	readthrough	intergenic	96	49	0.0182556	-1.19301	0.983632	0.999997	0.0163683	0.100727	0.337931	0.381842	0.585451	0
ES_1	MSTRG.4534	UTL4534	readthrough	readthrough	intergenic	82	15	0.0159738	-1.19299	0.922483	0.999997	0.0775174	0.224599	0.154639	0.18582	0.34288	0
DE_2	MSTRG.10607	UTL10607	readthrough	readthrough	intergenic	219	102	0.0212211	-1.19296	0.985683	0.999997	0.0143165	0.0954441	0.317757	0.33729	0.537805	0
ES_2	MSTRG.26104	UTL26104	readthrough	readthrough	intergenic	45	14	0.00933859	-1.19292	0.958721	0.999997	0.0412788	0.156581	0.237288	0.315637	0.51324	0
DE_2	MSTRG.33322	UTL33322	readthrough	readthrough	intergenic	61	29	0.00916297	-1.19287	0.979347	0.999997	0.0206534	0.111642	0.322222	0.393031	0.596823	0
DE_1	MSTRG.26577	UTL26577	readthrough	readthrough	intergenic	42	21	0.0150084	-1.19274	0.971915	0.999997	0.0280846	0.128949	0.333333	0.422204	0.625512	0
DE_1	MSTRG.48	UTL48	readthrough	readthrough	intergenic	262	106	0.0353294	-1.19272	0.979457	0.999997	0.0205433	0.11136	0.288043	0.302663	0.49802	0
DE_2	MSTRG.2105	UTL2105	readthrough	readthrough	intergenic	316	121	0.0334372	-1.19268	0.985246	0.999997	0.0147539	0.0965368	0.276888	0.290697	0.483681	0
ES_1	MSTRG.57379	UTL57379	cre	dELS	intergenic	62	85	0.0852811	1.19261	0.0428822	0.375637	0.957118	1	0.578231	0.551805	0.35008	0
DE_1	MSTRG.39072	UTL39072	intergenic	intergenic	intergenic	231	82	0.0300845	-1.19259	0.977702	0.999997	0.0222977	0.11597	0.261981	0.278722	0.468996	0
ES_2	MSTRG.6514	UTL6514	antisense	antisense	intergenic	125	192	0.134129	1.19243	0.0269141	0.260562	0.973086	1	0.605678	0.590651	0.387016	0
DE_2	MSTRG.33908	UTL33908	cre	PLS	intergenic	9	55	0.117785	1.1924	0.0317166	0.297601	0.968283	1	0.859375	0.774303	0.600192	0
DE_2	MSTRG.13173	UTL13173	readthrough	readthrough	intergenic	166	76	0.0208601	-1.19237	0.984806	0.999997	0.0151936	0.0979132	0.31405	0.339985	0.540691	0
ES_2	MSTRG.2931	UTL2931	readthrough	readthrough	intergenic	54	11	0.0177881	-1.19235	0.946307	0.999997	0.0536931	0.181085	0.169231	0.232822	0.409516	0
DE_2	MSTRG.29062	UTL29062	readthrough	readthrough	intergenic	61	31	0.0140258	-1.19234	0.980426	0.999997	0.0195743	0.109379	0.336957	0.406185	0.609856	0
DE_1	MSTRG.61961	UTL61961	readthrough	readthrough	intergenic	163	70	0.0250425	-1.19231	0.979457	0.999997	0.0205435	0.11136	0.300429	0.323916	0.522637	0
DE_1	MSTRG.10218	UTL10218	readthrough	readthrough	intergenic	45	17	0.017041	-1.19211	0.968872	0.999997	0.0311277	0.135319	0.274194	0.364218	0.566898	0
DE_1	MSTRG.10817	UTL10817	intergenic	intergenic	intergenic	231	110	0.0216966	-1.1921	0.98062	0.999997	0.0193797	0.108836	0.322581	0.338775	0.539304	0
ES_1	MSTRG.25874	UTL25874	readthrough	readthrough	intergenic	81	21	0.00778216	-1.19208	0.941697	0.999997	0.0583034	0.189412	0.205882	0.239679	0.41869	0
ES_2	MSTRG.15288	UTL15288	readthrough	readthrough	intergenic	92	28	0.0136727	-1.19202	0.960609	0.999997	0.0393907	0.15317	0.233333	0.269983	0.457983	0
ES_2	MSTRG.70369	UTL70369	readthrough	readthrough	intergenic	218	61	0.0137446	-1.19201	0.961652	0.999997	0.0383484	0.150833	0.218638	0.233467	0.410331	0
DE_2	MSTRG.28680	UTL28680	antisense	antisense	intergenic	112	64	0.015771	-1.192	0.983945	0.999997	0.0160547	0.10021	0.363636	0.399823	0.603491	0
ES_2	MSTRG.58192	UTL58192	cre	dELS	intergenic	321	87	0.0168593	-1.19199	0.962956	0.999997	0.0370439	0.148279	0.213235	0.22316	0.396247	0
DE_1	MSTRG.71199	UTL71199	antisense	antisense	intergenic	76	30	0.0193894	-1.19199	0.973784	0.999997	0.0262155	0.124841	0.283019	0.335	0.535084	0
DE_1	MSTRG.4642	UTL4642	readthrough	readthrough	intergenic	168	67	0.0348255	-1.19195	0.978092	0.999997	0.021908	0.114761	0.285106	0.308098	0.504292	0
DE_1	MSTRG.10776	UTL10776	readthrough	readthrough	intergenic	194	92	0.0216072	-1.19194	0.980124	0.999997	0.0198759	0.109896	0.321678	0.341007	0.541748	0
ES_1	MSTRG.44263	UTL44263	readthrough	readthrough	intergenic	267	88	0.00549314	-1.1919	0.951438	0.999997	0.0485622	0.17075	0.247887	0.257905	0.442572	0
DE_1	MSTRG.41521	UTL41521	readthrough	readthrough	intergenic	843	511	0.0128691	-1.19189	0.983756	0.999997	0.0162438	0.100436	0.3774	0.381537	0.58495	0
DE_1	MSTRG.15590	UTL15590	readthrough	readthrough	intergenic	79	39	0.0221779	-1.19185	0.976294	0.999997	0.0237062	0.118963	0.330508	0.377952	0.581243	0
DE_2	MSTRG.6666	UTL6666	readthrough	readthrough	intergenic	354	136	0.033548	-1.19185	0.98538	0.999997	0.0146198	0.0963062	0.277551	0.289846	0.482506	0
DE_2	MSTRG.53901	UTL53901	intergenic	intergenic	intergenic	439	190	0.0269225	-1.19169	0.98656	0.999997	0.0134399	0.0928216	0.302067	0.31185	0.508632	0
DE_1	MSTRG.21361	UTL21361	readthrough	readthrough	intergenic	61	31	0.0181762	-1.19168	0.973251	0.999997	0.0267487	0.126333	0.336957	0.397906	0.601522	0
ES_2	MSTRG.59850	UTL59850	readthrough	readthrough	intergenic	45	9	0.0116626	-1.19163	0.949372	0.999997	0.0506277	0.174798	0.166667	0.244931	0.425591	0
DE_2	MSTRG.36366	UTL36366	readthrough	readthrough	intergenic	56	14	0.0211876	-1.19156	0.974402	0.999997	0.0255978	0.123434	0.2	0.285634	0.477327	0
DE_2	MSTRG.56973	UTL56973	readthrough	readthrough	intergenic	51	16	0.0195153	-1.19147	0.975175	0.999997	0.0248249	0.121677	0.238806	0.331981	0.531614	0
DE_1	MSTRG.24671	UTL24671	intergenic	intergenic	intergenic	61	34	0.0167307	-1.19146	0.974864	0.999997	0.0251356	0.122334	0.357895	0.416824	0.620114	0
ES_1	MSTRG.42140	UTL42140	readthrough	readthrough	intergenic	307	88	0.00608556	-1.19143	0.947896	0.999997	0.0521042	0.177925	0.222785	0.231366	0.407387	0
ES_2	MSTRG.21031	UTL21031	readthrough	readthrough	intergenic	200	67	0.0119817	-1.19132	0.96587	0.999997	0.0341299	0.141926	0.250936	0.267337	0.454521	0
ES_1	MSTRG.74197	UTL74197	readthrough	readthrough	intergenic	77	17	0.0103172	-1.1912	0.93874	0.999997	0.0612596	0.195215	0.180851	0.215686	0.385727	0
DE_2	MSTRG.23541	UTL23541	readthrough	readthrough	intergenic	297	177	0.0202749	-1.19117	0.987389	0.999997	0.012611	0.0907452	0.373418	0.386838	0.590258	0
DE_1	MSTRG.393	UTL393	readthrough	readthrough	intergenic	235	95	0.035301	-1.19114	0.979055	0.999997	0.0209455	0.112673	0.287879	0.304182	0.499544	0
DE_1	MSTRG.57465	UTL57465	readthrough	readthrough	intergenic	221	542	0.152557	1.19112	0.0190694	0.195687	0.980931	1	0.710354	0.703354	0.509425	0
ES_2	MSTRG.73850	UTL73850	readthrough	readthrough	intergenic	86	26	0.0141279	-1.19111	0.960161	0.999997	0.0398387	0.153928	0.232143	0.271457	0.459682	0
DE_2	MSTRG.32846	UTL32846	readthrough	readthrough	intergenic	143	79	0.0106478	-1.1911	0.985386	0.999997	0.0146141	0.0962857	0.355856	0.384501	0.587858	0
DE_2	MSTRG.71278	UTL71278	readthrough	readthrough	intergenic	211	91	0.0211844	-1.1911	0.985363	0.999997	0.0146366	0.0963554	0.301325	0.321849	0.520069	0
DE_2	MSTRG.10002	UTL10002	intergenic	intergenic	intergenic	832	404	0.0219036	-1.19101	0.987794	0.999997	0.0122058	0.0897003	0.326861	0.331909	0.531454	0
ES_1	MSTRG.58007	UTL58007	readthrough	readthrough	intergenic	210	45	0.0133297	-1.191	0.933678	0.999997	0.0663217	0.204195	0.176471	0.188402	0.346403	0
DE_1	MSTRG.63266	UTL63266	antisense	antisense	intergenic	227	110	0.0262588	-1.19097	0.980697	0.999997	0.0193026	0.108591	0.326409	0.342815	0.543575	0
ES_2	MSTRG.6197	UTL6197	antisense	antisense	intergenic	75	17	0.0197933	-1.19097	0.956601	0.999997	0.0433986	0.160799	0.184783	0.229335	0.404547	0
DE_1	MSTRG.34245	UTL34245	intergenic	intergenic	intergenic	238	141	0.0114185	-1.1909	0.981829	0.999997	0.0181709	0.105389	0.372032	0.386809	0.590183	0
ES_1	MSTRG.78633	UTL78633	readthrough	readthrough	intergenic	43	9	0.0110941	-1.19088	0.933394	0.999997	0.0666064	0.204774	0.173077	0.23924	0.417901	0
ES_1	MSTRG.54553	UTL54553	readthrough	readthrough	intergenic	667	146	0.0136161	-1.19079	0.936692	0.999997	0.0633081	0.199124	0.179582	0.183264	0.338722	0
DE_1	MSTRG.11317	UTL11317	readthrough	readthrough	intergenic	40	14	0.015947	-1.19078	0.966724	0.999997	0.0332763	0.140027	0.259259	0.36245	0.564794	0
DE_2	MSTRG.56873	UTL56873	readthrough	readthrough	intergenic	828	357	0.0268203	-1.19073	0.987092	0.999997	0.0129078	0.0914549	0.301266	0.30643	0.502121	0
DE_1	MSTRG.29223	UTL29223	readthrough	readthrough	intergenic	50	27	0.0149035	-1.19066	0.973506	0.999997	0.0264945	0.125678	0.350649	0.423226	0.626155	0
ES_2	MSTRG.41117	UTL41117	antisense	antisense	intergenic	69	25	0.00769214	-1.19062	0.963172	0.999997	0.0368284	0.147894	0.265957	0.31501	0.512116	0
DE_1	MSTRG.27246	UTL27246	readthrough	readthrough	intergenic	132	82	0.0171449	-1.19059	0.97945	0.999997	0.0205503	0.11136	0.383178	0.409343	0.612675	0
DE_2	MSTRG.41713	UTL41713	readthrough	readthrough	intergenic	94	54	0.0121961	-1.19056	0.983268	0.999997	0.0167322	0.101555	0.364865	0.407831	0.611184	0
DE_2	MSTRG.67601	UTL67601	readthrough	readthrough	intergenic	928	442	0.0258097	-1.19049	0.987904	0.999997	0.0120964	0.0893982	0.322628	0.327167	0.526016	0
DE_2	MSTRG.5556	UTL5556	readthrough	readthrough	intergenic	170	63	0.0323611	-1.19039	0.983635	0.999997	0.0163652	0.100727	0.270386	0.29639	0.490142	0
ES_1	MSTRG.10725	UTL10725	repeat	LINE	intergenic	22	38	0.0786996	1.19033	0.0521231	0.433264	0.947877	1	0.633333	0.568349	0.365874	0
DE_1	MSTRG.68413	UTL68413	readthrough	readthrough	intergenic	49	17	0.0170416	-1.19015	0.970029	0.999997	0.0299705	0.132873	0.257576	0.341216	0.541671	0
DE_1	MSTRG.65996	UTL65996	cre	PLS	intergenic	66	201	0.165029	1.19012	0.0240199	0.237155	0.97598	1	0.752809	0.733548	0.546805	0
DE_1	MSTRG.25756	UTL25756	antisense	antisense	intergenic	575	353	0.0184278	-1.19011	0.983319	0.999997	0.0166813	0.101489	0.380388	0.386419	0.589653	0
ES_2	MSTRG.45286	UTL45286	readthrough	readthrough	intergenic	377	526	0.0953489	1.19006	0.0247934	0.243787	0.975207	1	0.582503	0.577248	0.374397	0
ES_1	MSTRG.64484	UTL64484	readthrough	readthrough	intergenic	628	862	0.07438	1.19003	0.0364528	0.330177	0.963547	1	0.578523	0.575903	0.373111	0
ES_1	MSTRG.33683	UTL33683	cre	pELS	intergenic	368	109	0.00570883	-1.19001	0.949344	0.999997	0.050656	0.174805	0.228512	0.235669	0.412965	0
DE_1	MSTRG.38165	UTL38165	readthrough	readthrough	intergenic	179	63	0.0298283	-1.18979	0.976733	0.999997	0.0232667	0.117942	0.260331	0.282016	0.472582	0
ES_1	MSTRG.62482	UTL62482	readthrough	readthrough	intergenic	381	83	0.0127034	-1.18974	0.935404	0.999997	0.0645963	0.20124	0.178879	0.185367	0.341699	0
DE_1	MSTRG.59765	UTL59765	readthrough	readthrough	intergenic	261	114	0.0254701	-1.18972	0.980389	0.999997	0.019611	0.109477	0.304	0.318503	0.515992	0
ES_1	MSTRG.68833	UTL68833	readthrough	readthrough	intergenic	661	151	0.011221	-1.18957	0.938898	0.999997	0.061102	0.194867	0.185961	0.189717	0.348123	0
ES_1	MSTRG.45943	UTL45943	readthrough	readthrough	intergenic	65	85	0.089367	1.18951	0.0430347	0.376563	0.956965	1	0.566667	0.540954	0.340667	0
DE_1	MSTRG.26682	UTL26682	readthrough	readthrough	intergenic	294	183	0.018684	-1.18951	0.982392	0.999997	0.0176081	0.104106	0.383648	0.395382	0.59863	0
DE_2	MSTRG.4009	UTL4009	snRNAderived	snRNAderived	intergenic	12	48	0.349294	1.1893	0.0254443	0.248971	0.974556	1	0.8	0.698616	0.504089	2
ES_2	MSTRG.66935	UTL66935	readthrough	readthrough	intergenic	59	16	0.0146952	-1.18916	0.955494	0.999997	0.0445058	0.163051	0.213333	0.271979	0.459999	0
DE_1	MSTRG.76894	UTL76894	repeat	LINE	intergenic	36	15	0.0220855	-1.18909	0.967267	0.999997	0.0327334	0.138876	0.294118	0.403819	0.606981	0
DE_1	MSTRG.62980	UTL62980	readthrough	readthrough	intergenic	1463	614	0.0244732	-1.18902	0.98177	0.999997	0.0182302	0.105501	0.295619	0.298189	0.492058	0
ES_1	MSTRG.30648	UTL30648	cre	dELS	intergenic	19	39	0.0546362	1.18894	0.0512522	0.427449	0.948748	1	0.672414	0.604964	0.401814	0
DE_2	MSTRG.5504	UTL5504	readthrough	readthrough	intergenic	75	24	0.0279435	-1.18891	0.977259	0.999997	0.0227405	0.117053	0.242424	0.304	0.498941	0
ES_2	MSTRG.26652	UTL26652	readthrough	readthrough	intergenic	99	37	0.0112184	-1.18887	0.96459	0.999997	0.0354099	0.144758	0.272059	0.30564	0.50087	0
DE_2	MSTRG.34147	UTL34147	intergenic	intergenic	intergenic	64	31	0.00933576	-1.1888	0.979399	0.999997	0.0206012	0.111537	0.326316	0.393174	0.596288	0
DE_1	MSTRG.69594	UTL69594	readthrough	readthrough	intergenic	99	41	0.0203426	-1.18877	0.975264	0.999997	0.0247355	0.12139	0.292857	0.332036	0.53121	0
DE_2	MSTRG.8684	UTL8684	readthrough	readthrough	intergenic	151	71	0.02121	-1.18867	0.984646	0.999997	0.015354	0.0984185	0.31982	0.348115	0.54899	0
ES_2	MSTRG.76413	UTL76413	readthrough	readthrough	intergenic	59	19	0.0170695	-1.18855	0.958043	0.999997	0.0419575	0.157978	0.24359	0.301922	0.496419	0
DE_1	MSTRG.72732	UTL72732	readthrough	readthrough	intergenic	198	105	0.0247815	-1.18854	0.980225	0.999997	0.019775	0.109833	0.346535	0.364904	0.567018	0
ES_2	MSTRG.41317	UTL41317	readthrough	readthrough	intergenic	62	22	0.00753334	-1.18848	0.962107	0.999997	0.0378927	0.149989	0.261905	0.316771	0.513782	0
DE_1	MSTRG.16949	UTL16949	readthrough	readthrough	intergenic	121	63	0.0233905	-1.18834	0.978332	0.999997	0.0216679	0.114315	0.342391	0.372697	0.575182	0
ES_2	MSTRG.20319	UTL20319	intergenic	intergenic	intergenic	67	20	0.0106765	-1.18821	0.959601	0.999997	0.0403992	0.154888	0.229885	0.280988	0.471042	0
DE_1	MSTRG.47424	UTL47424	readthrough	readthrough	intergenic	149	61	0.0279779	-1.18819	0.977972	0.999997	0.0220283	0.115107	0.290476	0.316295	0.513182	0
ES_1	MSTRG.64844	UTL64844	cre	PLS	intergenic	21	41	0.105797	1.18805	0.0500188	0.419861	0.949981	1	0.66129	0.598238	0.395233	0
ES_2	MSTRG.2744	UTL2744	readthrough	readthrough	intergenic	118	29	0.0214609	-1.18802	0.957975	0.999997	0.0420254	0.158145	0.197279	0.224819	0.397874	0
DE_1	MSTRG.59577	UTL59577	antisense	antisense	intergenic	121	51	0.0245783	-1.188	0.976214	0.999997	0.0237856	0.119153	0.296512	0.328304	0.526872	0
ES_1	MSTRG.36983	UTL36983	cre	PLS	intergenic	49	63	0.108965	1.18798	0.0478252	0.40672	0.952175	1	0.5625	0.528331	0.329599	0
DE_2	MSTRG.65970	UTL65970	readthrough	readthrough	intergenic	116	52	0.0242915	-1.18779	0.983291	0.999997	0.0167095	0.101546	0.309524	0.346864	0.547472	0
DE_2	MSTRG.7180	UTL7180	readthrough	readthrough	intergenic	194	93	0.0216242	-1.18763	0.985353	0.999997	0.0146472	0.0963741	0.324042	0.345886	0.546374	0
ES_1	MSTRG.20678	UTL20678	readthrough	readthrough	intergenic	119	180	0.0541	1.18761	0.0402919	0.357778	0.959708	1	0.602007	0.588945	0.386136	0
DE_1	MSTRG.40394	UTL40394	readthrough	readthrough	intergenic	176	62	0.0298552	-1.18753	0.97648	0.999997	0.0235205	0.118608	0.260504	0.282523	0.472815	0
DE_1	MSTRG.73693	UTL73693	intergenic	intergenic	intergenic	2262	1128	0.0233034	-1.18752	0.983202	0.999997	0.0167975	0.101798	0.332743	0.334362	0.533599	0
ES_1	MSTRG.24597	UTL24597	cre	PLS	intergenic	97	26	0.00804576	-1.18743	0.942374	0.999997	0.0576264	0.18817	0.211382	0.239264	0.417351	0
ES_2	MSTRG.10167	UTL10167	intergenic	intergenic	intergenic	51	13	0.0114982	-1.1874	0.953017	0.999997	0.0469831	0.167558	0.203125	0.271715	0.459366	0
ES_1	MSTRG.73468	UTL73468	readthrough	readthrough	intergenic	143	206	0.0673186	1.18722	0.0396137	0.352691	0.960386	1	0.590258	0.579087	0.376626	0
DE_2	MSTRG.25286	UTL25286	readthrough	readthrough	intergenic	61	32	0.0157466	-1.18706	0.9804	0.999997	0.0196003	0.109443	0.344086	0.41224	0.614933	0
ES_1	MSTRG.15450	UTL15450	antisense	antisense	intergenic	76	17	0.0100489	-1.18705	0.938906	0.999997	0.061094	0.19486	0.182796	0.218059	0.388358	0
ES_2	MSTRG.70818	UTL70818	readthrough	readthrough	intergenic	53	12	0.0111215	-1.18702	0.953005	0.999997	0.0469947	0.167558	0.184615	0.249919	0.431371	0
DE_1	MSTRG.6391	UTL6391	readthrough	readthrough	intergenic	102	39	0.0333884	-1.18697	0.975515	0.999997	0.0244846	0.120715	0.276596	0.314968	0.511434	0
DE_1	MSTRG.45857	UTL45857	readthrough	readthrough	intergenic	158	65	0.0281143	-1.18694	0.97807	0.999997	0.0219296	0.114761	0.29148	0.315757	0.512342	0
ES_1	MSTRG.76639	UTL76639	readthrough	readthrough	intergenic	170	47	0.0146544	-1.18689	0.944284	0.999997	0.0557156	0.184903	0.21659	0.232168	0.407715	0
ES_2	MSTRG.32097	UTL32097	readthrough	readthrough	intergenic	40	12	0.00578215	-1.18687	0.957205	0.999997	0.0427955	0.159535	0.230769	0.319456	0.516594	0
DE_1	MSTRG.13605	UTL13605	cre	PLS	intergenic	11	52	0.215388	1.18685	0.0380412	0.341588	0.961959	1	0.825397	0.745486	0.562673	0
ES_2	MSTRG.23541	UTL23541	readthrough	readthrough	intergenic	70	23	0.0111782	-1.18677	0.963408	0.999997	0.0365918	0.147309	0.247312	0.295865	0.488885	0
DE_1	MSTRG.21884	UTL21884	readthrough	readthrough	intergenic	163	93	0.0204064	-1.18676	0.980223	0.999997	0.0197773	0.109833	0.363281	0.38508	0.587722	0
ES_1	MSTRG.59725	UTL59725	cre	PLS	intergenic	60	82	0.0796946	1.18674	0.0438597	0.381568	0.95614	1	0.577465	0.550251	0.349576	0
DE_1	MSTRG.13538	UTL13538	readthrough	readthrough	intergenic	38	13	0.0155873	-1.18674	0.965679	0.999997	0.0343215	0.14237	0.254902	0.363837	0.56558	0
DE_2	MSTRG.60346	UTL60346	readthrough	readthrough	intergenic	231	96	0.024234	-1.18669	0.984679	0.999997	0.0153214	0.0983159	0.293578	0.312321	0.508315	0
DE_1	MSTRG.36358	UTL36358	readthrough	readthrough	intergenic	624	222	0.0301516	-1.18663	0.978747	0.999997	0.0212532	0.113387	0.262411	0.268488	0.455171	0
DE_2	MSTRG.76879	UTL76879	readthrough	readthrough	intergenic	313	161	0.0272646	-1.18659	0.986797	0.999997	0.0132028	0.0921582	0.339662	0.352918	0.553852	0
DE_1	MSTRG.68584	UTL68584	cre	dELS	intergenic	124	318	0.125969	1.18657	0.0208832	0.21144	0.979117	1	0.719457	0.707475	0.515167	0
ES_2	MSTRG.54732	UTL54732	antisense	antisense	intergenic	316	86	0.0169292	-1.18654	0.962307	0.999997	0.0376929	0.14957	0.21393	0.223968	0.396458	0
ES_2	MSTRG.30989	UTL30989	readthrough	readthrough	intergenic	81	26	0.00854393	-1.18651	0.962133	0.999997	0.0378669	0.149917	0.242991	0.284662	0.475263	0
DE_1	MSTRG.38868	UTL38868	readthrough	readthrough	intergenic	128	44	0.0291329	-1.18635	0.975204	0.999997	0.0247962	0.121566	0.255814	0.286388	0.477346	0
DE_2	MSTRG.1795	UTL1795	readthrough	readthrough	intergenic	234	89	0.0332128	-1.18627	0.984205	0.999997	0.0157948	0.0995799	0.275542	0.294188	0.486786	0
DE_1	MSTRG.60872	UTL60872	readthrough	readthrough	intergenic	136	58	0.0248688	-1.18623	0.978385	0.999997	0.0216146	0.114195	0.298969	0.32709	0.525194	0
DE_2	MSTRG.3450	UTL3450	readthrough	readthrough	intergenic	249	95	0.0333162	-1.18621	0.984342	0.999997	0.0156575	0.0992211	0.276163	0.29366	0.486139	0
DE_2	MSTRG.23846	UTL23846	readthrough	readthrough	intergenic	219	130	0.0201948	-1.18619	0.985891	0.999997	0.014109	0.0947419	0.372493	0.39065	0.5933	0
ES_1	MSTRG.76133	UTL76133	cre	pELS	intergenic	136	37	0.0144205	-1.18615	0.942965	0.999997	0.0570354	0.187381	0.213873	0.23345	0.409326	0
DE_1	MSTRG.17737	UTL17737	readthrough	readthrough	intergenic	102	56	0.0210307	-1.18611	0.978228	0.999997	0.0217724	0.114577	0.35443	0.389747	0.59237	0
ES_2	MSTRG.73024	UTL73024	readthrough	readthrough	intergenic	97	30	0.0144528	-1.18596	0.960385	0.999997	0.0396154	0.153571	0.23622	0.270692	0.457832	0
ES_2	MSTRG.42856	UTL42856	cre	dELS	intergenic	81	34	0.00642165	-1.18588	0.96387	0.999997	0.0361305	0.146047	0.295652	0.336167	0.535333	0
DE_1	MSTRG.30066	UTL30066	readthrough	readthrough	intergenic	305	193	0.0174644	-1.18585	0.981706	0.999997	0.018294	0.105674	0.38755	0.398756	0.601404	0
DE_1	MSTRG.30432	UTL30432	readthrough	readthrough	intergenic	134	76	0.0150966	-1.18585	0.979485	0.999997	0.0205155	0.111308	0.361905	0.388468	0.591027	0
DE_2	MSTRG.55253	UTL55253	readthrough	readthrough	intergenic	156	65	0.0259188	-1.18584	0.983903	0.999997	0.0160971	0.100258	0.294118	0.32204	0.519377	0
DE_2	MSTRG.63663	UTL63663	readthrough	readthrough	intergenic	607	292	0.0260677	-1.18579	0.987106	0.999997	0.0128939	0.0914472	0.324805	0.331714	0.530334	0
DE_1	MSTRG.75459	UTL75459	readthrough	readthrough	intergenic	1369	746	0.0288837	-1.18578	0.983361	0.999997	0.0166388	0.101382	0.352719	0.355336	0.556323	0
DE_1	MSTRG.48906	UTL48906	readthrough	readthrough	intergenic	88	34	0.0264039	-1.18576	0.975484	0.999997	0.0245161	0.120796	0.278689	0.323269	0.520768	0
DE_1	MSTRG.74485	UTL74485	readthrough	readthrough	intergenic	79	39	0.0230697	-1.18556	0.975616	0.999997	0.024384	0.12047	0.330508	0.377702	0.579922	0
DE_1	MSTRG.27203	UTL27203	cre	pELS	intergenic	16	82	0.141446	1.18552	0.0392232	0.3503	0.960777	1	0.836735	0.789847	0.622991	0
ES_2	MSTRG.5591	UTL5591	readthrough	readthrough	intergenic	241	62	0.022465	-1.18546	0.959538	0.999997	0.0404623	0.155004	0.20462	0.217739	0.387651	0
DE_2	MSTRG.42965	UTL42965	readthrough	readthrough	intergenic	302	225	0.011398	-1.18545	0.986739	0.999997	0.0132613	0.0923036	0.426945	0.438887	0.64015	0
DE_1	MSTRG.25741	UTL25741	readthrough	readthrough	intergenic	121	74	0.0183574	-1.18544	0.978496	0.999997	0.0215042	0.113997	0.379487	0.408086	0.610592	0
DE_2	MSTRG.23560	UTL23560	antisense	antisense	intergenic	332	199	0.0203918	-1.18536	0.987214	0.999997	0.012786	0.0912585	0.374765	0.386686	0.589129	0
DE_1	MSTRG.5607	UTL5607	readthrough	readthrough	intergenic	153	61	0.0348153	-1.18535	0.97718	0.999997	0.0228201	0.117243	0.285047	0.310193	0.505601	0
DE_1	MSTRG.75426	UTL75426	intergenic	intergenic	intergenic	173	98	0.030026	-1.18517	0.980191	0.999997	0.0198094	0.109838	0.361624	0.382181	0.584481	0
DE_2	MSTRG.15916	UTL15916	readthrough	readthrough	intergenic	169	84	0.0223294	-1.18508	0.985265	0.999997	0.0147352	0.0965118	0.332016	0.356858	0.557842	0
DE_2	MSTRG.17198	UTL17198	readthrough	readthrough	intergenic	57	186	0.146596	1.18493	0.0196078	0.200495	0.980392	1	0.765432	0.74181	0.558251	0
DE_2	MSTRG.12161	UTL12161	readthrough	readthrough	intergenic	135	61	0.0205877	-1.18493	0.983524	0.999997	0.016476	0.101037	0.311224	0.343094	0.542843	0
DE_2	MSTRG.32473	UTL32473	cre	pELS	intergenic	7	48	0.132163	1.18488	0.0344274	0.316827	0.965573	1	0.872727	0.774482	0.601687	0
DE_2	MSTRG.11317	UTL11317	readthrough	readthrough	intergenic	131	59	0.0205207	-1.1848	0.98339	0.999997	0.0166099	0.101378	0.310526	0.343403	0.543161	0
DE_1	MSTRG.28928	UTL28928	readthrough	readthrough	intergenic	221	140	0.0174836	-1.18479	0.980812	0.999997	0.019188	0.108274	0.387812	0.403256	0.605711	0
DE_1	MSTRG.49747	UTL49747	readthrough	readthrough	intergenic	148	62	0.0273857	-1.18476	0.978064	0.999997	0.0219357	0.114761	0.295238	0.321073	0.518084	0
DE_2	MSTRG.13855	UTL13855	readthrough	readthrough	intergenic	502	239	0.0216923	-1.18473	0.986734	0.999997	0.0132662	0.0923036	0.322537	0.330907	0.529243	0
DE_2	MSTRG.24608	UTL24608	readthrough	readthrough	intergenic	222	137	0.0185239	-1.18465	0.986033	0.999997	0.0139665	0.0943658	0.381616	0.39925	0.601699	0
DE_2	MSTRG.53179	UTL53179	readthrough	readthrough	intergenic	446	185	0.0271163	-1.18461	0.985605	0.999997	0.0143948	0.0956567	0.293185	0.302798	0.496776	0
ES_2	MSTRG.20756	UTL20756	cre	PLS	intergenic	19	53	0.0997687	1.18453	0.0396831	0.353231	0.960317	1	0.736111	0.671794	0.473837	0
DE_1	MSTRG.5840	UTL5840	readthrough	readthrough	intergenic	217	88	0.0354123	-1.18451	0.978278	0.999997	0.0217221	0.114492	0.288525	0.306091	0.500646	0
ES_2	MSTRG.22868	UTL22868	readthrough	readthrough	intergenic	103	36	0.0118907	-1.18449	0.965088	0.999997	0.0349123	0.143856	0.258993	0.291253	0.482936	0
DE_2	MSTRG.67407	UTL67407	readthrough	readthrough	intergenic	223	106	0.0257578	-1.18446	0.985319	0.999997	0.0146805	0.0964062	0.322188	0.341148	0.540616	0
ES_2	MSTRG.45085	UTL45085	readthrough	readthrough	intergenic	74	17	0.0156996	-1.18421	0.949233	0.999997	0.0507666	0.175022	0.186813	0.231791	0.406756	0
ES_1	MSTRG.10403	UTL10403	readthrough	readthrough	intergenic	259	64	0.0111465	-1.18416	0.941431	0.999997	0.0585694	0.189984	0.198142	0.208024	0.37377	0
DE_2	MSTRG.53088	UTL53088	readthrough	readthrough	intergenic	1693	688	0.026566	-1.18408	0.986674	0.999997	0.0133258	0.0924301	0.288954	0.291471	0.48313	0
DE_2	MSTRG.69484	UTL69484	readthrough	readthrough	intergenic	79	30	0.0186531	-1.18408	0.978823	0.999997	0.0211773	0.113163	0.275229	0.332141	0.530519	0
ES_1	MSTRG.24786	UTL24786	readthrough	readthrough	intergenic	74	19	0.00770704	-1.18405	0.939786	0.999997	0.0602143	0.193155	0.204301	0.241192	0.419352	0
DE_1	MSTRG.45573	UTL45573	cre	PLS	intergenic	9	42	0.318917	1.18398	0.0359785	0.327469	0.964022	1	0.823529	0.721634	0.532931	0
DE_2	MSTRG.18568	UTL18568	readthrough	readthrough	intergenic	416	236	0.0217312	-1.18391	0.987203	0.999997	0.0127968	0.0912585	0.361963	0.371636	0.573322	0
ES_2	MSTRG.57938	UTL57938	readthrough	readthrough	intergenic	528	143	0.0168472	-1.1839	0.962183	0.999997	0.0378172	0.149808	0.213115	0.219047	0.389216	0
ES_2	MSTRG.50907	UTL50907	antisense	antisense	intergenic	184	50	0.0177642	-1.18382	0.961611	0.999997	0.0383887	0.150942	0.213675	0.231137	0.405803	0
DE_2	MSTRG.52933	UTL52933	readthrough	readthrough	intergenic	417	173	0.0271209	-1.1838	0.98545	0.999997	0.0145503	0.0960805	0.29322	0.303501	0.497467	0
DE_2	MSTRG.19714	UTL19714	readthrough	readthrough	intergenic	81	41	0.0193894	-1.18376	0.982308	0.999997	0.0176924	0.104328	0.336066	0.387893	0.590091	0
DE_2	MSTRG.56588	UTL56588	readthrough	readthrough	intergenic	147	61	0.025813	-1.18375	0.983554	0.999997	0.0164465	0.10098	0.293269	0.322901	0.519999	0
ES_1	MSTRG.59807	UTL59807	readthrough	readthrough	intergenic	245	53	0.0126147	-1.18375	0.933006	0.999997	0.0669935	0.205602	0.177852	0.187976	0.344635	0
ES_1	MSTRG.49432	UTL49432	readthrough	readthrough	intergenic	20	34	0.111133	1.18371	0.053697	0.442698	0.946303	1	0.62963	0.55803	0.357251	0
DE_2	MSTRG.34188	UTL34188	intergenic	intergenic	intergenic	74	259	0.0674584	1.18362	0.0199573	0.203603	0.980043	1	0.777778	0.761127	0.583812	0
ES_2	MSTRG.68008	UTL68008	readthrough	readthrough	intergenic	56	13	0.0114028	-1.18358	0.952983	0.999997	0.0470171	0.167558	0.188406	0.249703	0.430503	0
ES_2	MSTRG.71164	UTL71164	readthrough	readthrough	intergenic	56	13	0.0114028	-1.18358	0.952983	0.999997	0.0470171	0.167558	0.188406	0.249703	0.430503	0
DE_1	MSTRG.27060	UTL27060	readthrough	readthrough	intergenic	101	61	0.018129	-1.18358	0.97741	0.999997	0.02259	0.116666	0.376543	0.410907	0.613056	0
ES_1	MSTRG.3936	UTL3936	readthrough	readthrough	intergenic	395	83	0.018349	-1.18356	0.934387	0.999997	0.0656132	0.20296	0.17364	0.179788	0.332389	0
DE_1	MSTRG.39104	UTL39104	readthrough	readthrough	intergenic	112	38	0.0287546	-1.18338	0.974355	0.999997	0.0256453	0.123532	0.253333	0.288377	0.479256	0
DE_1	MSTRG.51695	UTL51695	readthrough	readthrough	intergenic	168	71	0.0276276	-1.18329	0.978353	0.999997	0.0216471	0.114277	0.297071	0.319719	0.516277	0
DE_2	MSTRG.71312	UTL71312	readthrough	readthrough	intergenic	236	103	0.0214379	-1.18327	0.985113	0.999997	0.0148867	0.0968744	0.303835	0.321996	0.518882	0
DE_2	MSTRG.15608	UTL15608	intergenic	intergenic	intergenic	6488	3095	0.0214306	-1.18326	0.987976	0.999997	0.012024	0.089238	0.322968	0.323611	0.520726	0
ES_2	MSTRG.51063	UTL51063	cre	pELS	intergenic	190	294	0.101155	1.18324	0.0266525	0.258466	0.973347	1	0.607438	0.597665	0.395461	0
DE_2	MSTRG.5551	UTL5551	readthrough	readthrough	intergenic	221	84	0.0331908	-1.1832	0.983855	0.999997	0.0161455	0.100284	0.27541	0.295121	0.487375	0
ES_1	MSTRG.55063	UTL55063	intergenic	intergenic	intergenic	2164	468	0.0134528	-1.18315	0.935963	0.999997	0.0640374	0.200351	0.177812	0.178924	0.331025	0
DE_1	MSTRG.39616	UTL39616	readthrough	readthrough	intergenic	295	106	0.0304527	-1.18303	0.977434	0.999997	0.022566	0.116587	0.264339	0.277269	0.465546	0
ES_1	MSTRG.25451	UTL25451	readthrough	readthrough	intergenic	199	57	0.0085978	-1.18302	0.945644	0.999997	0.0543564	0.182394	0.222656	0.235911	0.412117	0
DE_2	MSTRG.27394	UTL27394	readthrough	readthrough	intergenic	41	18	0.0121167	-1.18302	0.976475	0.999997	0.0235247	0.118615	0.305085	0.412164	0.614194	0
ES_1	MSTRG.25644	UTL25644	readthrough	readthrough	intergenic	113	31	0.00823472	-1.18298	0.942753	0.999997	0.0572469	0.187715	0.215278	0.23898	0.416224	0
DE_1	MSTRG.51096	UTL51096	readthrough	readthrough	intergenic	69	26	0.0246331	-1.18297	0.971132	0.999997	0.0288679	0.130488	0.273684	0.331097	0.529153	0
DE_1	MSTRG.34423	UTL34423	readthrough	readthrough	intergenic	45	22	0.00942276	-1.18283	0.970341	0.999997	0.0296589	0.13217	0.328358	0.411392	0.613409	0
ES_1	MSTRG.47455	UTL47455	intergenic	intergenic	intergenic	1540	322	0.0142892	-1.18269	0.933903	0.999997	0.0660973	0.203816	0.172932	0.174481	0.324227	0
ES_2	MSTRG.2356	UTL2356	readthrough	readthrough	intergenic	78	18	0.0201516	-1.18265	0.955728	0.999997	0.044272	0.162581	0.1875	0.229908	0.403939	0
ES_1	MSTRG.49236	UTL49236	intergenic	intergenic	intergenic	34	49	0.0984892	1.18256	0.0484726	0.410504	0.951527	1	0.590361	0.544077	0.344588	0
DE_1	MSTRG.34367	UTL34367	readthrough	readthrough	intergenic	73	261	0.0689106	1.18251	0.0274662	0.264633	0.972534	1	0.781437	0.766999	0.591892	0
DE_1	MSTRG.35531	UTL35531	readthrough	readthrough	intergenic	186	66	0.0300727	-1.18234	0.976192	0.999997	0.0238078	0.119177	0.261905	0.282604	0.472018	0
DE_1	MSTRG.36371	UTL36371	readthrough	readthrough	intergenic	186	66	0.0300727	-1.18234	0.976192	0.999997	0.0238078	0.119177	0.261905	0.282604	0.472018	0
DE_1	MSTRG.49039	UTL49039	readthrough	readthrough	intergenic	309	130	0.0287512	-1.18217	0.979436	0.999997	0.0205644	0.111393	0.296128	0.308331	0.502872	0
DE_2	MSTRG.12923	UTL12923	readthrough	readthrough	intergenic	66	26	0.017949	-1.18213	0.979511	0.999997	0.0204892	0.111298	0.282609	0.350579	0.550551	0
ES_2	MSTRG.30129	UTL30129	readthrough	readthrough	intergenic	62	21	0.0093481	-1.18208	0.959136	0.999997	0.0408643	0.155772	0.253012	0.307813	0.502248	0
DE_1	MSTRG.31949	UTL31949	readthrough	readthrough	intergenic	247	143	0.0154102	-1.18195	0.981018	0.999997	0.018982	0.107552	0.366667	0.38091	0.58263	0
ES_1	MSTRG.69911	UTL69911	readthrough	readthrough	intergenic	59	11	0.00915794	-1.18182	0.926177	0.999997	0.0738226	0.218217	0.157143	0.201914	0.364659	0
DE_1	MSTRG.32407	UTL32407	readthrough	readthrough	intergenic	82	46	0.0108122	-1.18179	0.975284	0.999997	0.024716	0.121367	0.359375	0.402826	0.604786	0
DE_1	MSTRG.17611	UTL17611	readthrough	readthrough	intergenic	690	365	0.0237644	-1.18176	0.982437	0.999997	0.017563	0.103916	0.345972	0.351191	0.551153	0
DE_2	MSTRG.47635	UTL47635	readthrough	readthrough	intergenic	244	99	0.0277279	-1.1817	0.984027	0.999997	0.0159729	0.100045	0.28863	0.306326	0.500435	0
DE_1	MSTRG.44901	UTL44901	readthrough	readthrough	intergenic	68	25	0.0251248	-1.18154	0.973693	0.999997	0.0263074	0.125063	0.268817	0.327244	0.524557	0
DE_2	MSTRG.40038	UTL40038	readthrough	readthrough	intergenic	411	144	0.0296936	-1.18153	0.983959	0.999997	0.0160414	0.100209	0.259459	0.26995	0.456138	0
DE_1	MSTRG.10327	UTL10327	readthrough	readthrough	intergenic	352	172	0.0220416	-1.1815	0.980865	0.999997	0.0191354	0.108153	0.328244	0.338687	0.53738	0
DE_1	MSTRG.70296	UTL70296	cre	PLS	intergenic	114	294	0.126678	1.18147	0.021608	0.217465	0.978392	1	0.720588	0.70767	0.516285	0
ES_2	MSTRG.12420	UTL12420	readthrough	readthrough	intergenic	44	10	0.0103552	-1.18139	0.946758	0.999997	0.0532423	0.180275	0.185185	0.265301	0.450236	0
ES_2	MSTRG.24833	UTL24833	readthrough	readthrough	intergenic	40	12	0.00900507	-1.18135	0.956163	0.999997	0.0438368	0.161741	0.230769	0.318996	0.51511	0
ES_2	MSTRG.10062	UTL10062	intergenic	intergenic	intergenic	178	56	0.0141914	-1.1813	0.964345	0.999997	0.0356552	0.145247	0.239316	0.257588	0.440353	0
ES_1	MSTRG.47786	UTL47786	readthrough	readthrough	intergenic	81	15	0.0126555	-1.18124	0.92071	0.999997	0.0792902	0.228125	0.15625	0.187556	0.343622	0
ES_1	MSTRG.24614	UTL24614	cre	DNase-H3K4me3	intergenic	45	10	0.00667042	-1.18121	0.934623	0.999997	0.0653772	0.202605	0.181818	0.244394	0.423119	0
ES_2	MSTRG.66136	UTL66136	readthrough	readthrough	intergenic	90	27	0.0162566	-1.18118	0.958108	0.999997	0.0418917	0.157908	0.230769	0.267876	0.45346	0
DE_2	MSTRG.3376	UTL3376	readthrough	readthrough	intergenic	137	50	0.0318699	-1.18117	0.982258	0.999997	0.0177423	0.104485	0.26738	0.299618	0.492403	0
DE_2	MSTRG.29014	UTL29014	readthrough	readthrough	intergenic	68	36	0.0146113	-1.18117	0.980297	0.999997	0.0197035	0.109711	0.346154	0.406837	0.608656	0
ES_1	MSTRG.70317	UTL70317	antisense	antisense	intergenic	806	185	0.0112744	-1.18098	0.937693	0.999997	0.0623074	0.197272	0.18668	0.189732	0.346795	0
DE_2	MSTRG.37887	UTL37887	readthrough	readthrough	intergenic	285	99	0.0294396	-1.18092	0.983351	0.999997	0.0166495	0.101406	0.257812	0.27303	0.459898	0
DE_2	MSTRG.39585	UTL39585	readthrough	readthrough	intergenic	92	28	0.0257936	-1.1809	0.977237	0.999997	0.0227629	0.117078	0.233333	0.282629	0.4718	0
ES_2	MSTRG.4584	UTL4584	readthrough	readthrough	intergenic	50	10	0.0174647	-1.18076	0.943803	0.999997	0.0561966	0.18581	0.166667	0.235112	0.410663	0
DE_1	MSTRG.16834	UTL16834	repeat	DNA	intergenic	80	40	0.0224623	-1.18061	0.975356	0.999997	0.0246443	0.121205	0.333333	0.379564	0.581014	0
DE_2	MSTRG.29795	UTL29795	cre	dELS	intergenic	12	67	0.154095	1.18057	0.0326708	0.30386	0.967329	1	0.848101	0.780962	0.611346	0
DE_1	MSTRG.37874	UTL37874	readthrough	readthrough	intergenic	267	96	0.030472	-1.18049	0.976997	0.999997	0.0230026	0.117636	0.264463	0.27874	0.466932	0
ES_1	MSTRG.60497	UTL60497	readthrough	readthrough	intergenic	74	14	0.0110322	-1.18049	0.923589	0.999997	0.076411	0.222783	0.159091	0.193867	0.352783	0
DE_1	MSTRG.23834	UTL23834	readthrough	readthrough	intergenic	84	50	0.0202503	-1.18021	0.976057	0.999997	0.0239431	0.119412	0.373134	0.414548	0.616062	0
ES_2	MSTRG.31242	UTL31242	readthrough	readthrough	intergenic	162	56	0.00920116	-1.18021	0.964852	0.999997	0.0351482	0.14434	0.256881	0.277026	0.464757	0
ES_2	MSTRG.33525	UTL33525	readthrough	readthrough	intergenic	42	13	0.00596571	-1.18019	0.956839	0.999997	0.0431605	0.160388	0.236364	0.31974	0.515764	0
DE_1	MSTRG.59241	UTL59241	cre	dELS	intergenic	144	360	0.145783	1.18013	0.0209023	0.211487	0.979098	1	0.714286	0.703798	0.51186	0
DE_1	MSTRG.45438	UTL45438	readthrough	readthrough	intergenic	217	91	0.0286585	-1.1801	0.978455	0.999997	0.0215449	0.114112	0.295455	0.312885	0.507828	0
ES_1	MSTRG.4638	UTL4638	readthrough	readthrough	intergenic	222	46	0.0180941	-1.18008	0.933327	0.999997	0.0666733	0.204948	0.171642	0.182672	0.336176	0
DE_2	MSTRG.39411	UTL39411	cre	PLS	intergenic	20	60	0.254251	1.18007	0.0228678	0.228144	0.977132	1	0.75	0.672985	0.475957	1
ES_1	MSTRG.13982	UTL13982	intergenic	intergenic	intergenic	313	80	0.0114823	-1.18004	0.942553	0.999997	0.0574474	0.187967	0.203562	0.211726	0.378337	0
ES_2	MSTRG.77897	UTL77897	intergenic	intergenic	intergenic	144	53	0.0195088	-1.17989	0.966566	0.999997	0.0334342	0.140427	0.269036	0.291715	0.482699	0
ES_2	MSTRG.51454	UTL51454	readthrough	readthrough	intergenic	77	19	0.0161308	-1.17986	0.952871	0.999997	0.0471289	0.167764	0.197917	0.241155	0.418596	0
DE_1	MSTRG.45644	UTL45644	readthrough	readthrough	intergenic	266	112	0.0287745	-1.17983	0.978931	0.999997	0.0210691	0.112974	0.296296	0.310466	0.504964	0
ES_1	MSTRG.32570	UTL32570	readthrough	readthrough	intergenic	66	17	0.00496447	-1.17977	0.939802	0.999997	0.0601978	0.193117	0.204819	0.246375	0.425488	0
DE_2	MSTRG.44108	UTL44108	antisense	antisense	intergenic	219	161	0.0122527	-1.17976	0.985663	0.999997	0.0143367	0.0954897	0.423684	0.440165	0.640436	0
ES_2	MSTRG.27363	UTL27363	readthrough	readthrough	intergenic	103	38	0.0101822	-1.17972	0.962909	0.999997	0.0370908	0.148393	0.269504	0.301506	0.494397	0
ES_1	MSTRG.6005	UTL6005	readthrough	readthrough	intergenic	282	59	0.0182698	-1.17968	0.933546	0.999997	0.0664537	0.204449	0.173021	0.181657	0.334597	0
DE_2	MSTRG.44327	UTL44327	cre	pELS	intergenic	19	106	0.0929826	1.17968	0.0335709	0.310508	0.966429	1	0.848	0.808558	0.650896	0
ES_2	MSTRG.14345	UTL14345	readthrough	readthrough	intergenic	57	120	0.094578	1.17964	0.0311949	0.29339	0.968805	1	0.677966	0.651619	0.452271	0
ES_2	MSTRG.45880	UTL45880	readthrough	readthrough	intergenic	53	11	0.0141837	-1.17964	0.945114	0.999997	0.0548859	0.183433	0.171875	0.236098	0.411799	0
DE_1	MSTRG.26997	UTL26997	antisense	antisense	intergenic	56	31	0.0166165	-1.17959	0.973076	0.999997	0.0269237	0.126803	0.356322	0.420024	0.621273	0
ES_2	MSTRG.2686	UTL2686	cre	pELS	intergenic	92	22	0.0208817	-1.17959	0.956006	0.999997	0.0439942	0.161977	0.192982	0.228484	0.401489	0
ES_2	MSTRG.13234	UTL13234	readthrough	readthrough	intergenic	148	44	0.0135457	-1.17943	0.961683	0.999997	0.0383168	0.150833	0.229167	0.251164	0.431706	0
DE_2	MSTRG.74503	UTL74503	readthrough	readthrough	intergenic	86	41	0.0222787	-1.17941	0.981137	0.999997	0.0188626	0.10725	0.322835	0.372315	0.573272	0
ES_2	MSTRG.43385	UTL43385	readthrough	readthrough	intergenic	58	24	0.00689656	-1.17939	0.961484	0.999997	0.038516	0.151271	0.292683	0.349572	0.548986	0
DE_1	MSTRG.26397	UTL26397	readthrough	readthrough	intergenic	443	276	0.0187013	-1.17935	0.98223	0.999997	0.01777	0.104525	0.383866	0.391585	0.593102	0
DE_1	MSTRG.41684	UTL41684	readthrough	readthrough	intergenic	102	62	0.0129047	-1.17933	0.977109	0.999997	0.0228913	0.117438	0.378049	0.411873	0.613304	0
DE_1	MSTRG.48645	UTL48645	antisense	antisense	intergenic	280	118	0.0288002	-1.1793	0.978998	0.999997	0.0210022	0.112791	0.296482	0.309928	0.504243	0
DE_2	MSTRG.13400	UTL13400	readthrough	readthrough	intergenic	93	40	0.019597	-1.17925	0.981342	0.999997	0.0186577	0.1066	0.300752	0.34759	0.546798	0
DE_1	MSTRG.1772	UTL1772	readthrough	readthrough	intergenic	52	17	0.0285481	-1.17921	0.970646	0.999997	0.0293535	0.131487	0.246377	0.324835	0.521418	0
ES_1	MSTRG.68977	UTL68977	readthrough	readthrough	intergenic	383	88	0.011286	-1.17917	0.936572	0.999997	0.0634282	0.199299	0.186837	0.193315	0.351768	0
DE_1	MSTRG.46266	UTL46266	readthrough	readthrough	intergenic	103	41	0.0272031	-1.17914	0.975652	0.999997	0.0243481	0.120352	0.284722	0.322245	0.518453	0
DE_2	MSTRG.18151	UTL18151	readthrough	readthrough	intergenic	66	32	0.0185725	-1.17904	0.978499	0.999997	0.0215014	0.113997	0.326531	0.390813	0.592268	0
DE_2	MSTRG.78030	UTL78030	readthrough	readthrough	intergenic	150	75	0.0265026	-1.17898	0.983526	0.999997	0.0164738	0.101037	0.333333	0.361164	0.561411	0
DE_2	MSTRG.50476	UTL50476	readthrough	readthrough	intergenic	269	111	0.0269752	-1.1789	0.984246	0.999997	0.0157541	0.0993986	0.292105	0.308064	0.50199	0
ES_1	MSTRG.63348	UTL63348	readthrough	readthrough	intergenic	60	13	0.0117409	-1.17886	0.927022	0.999997	0.0729782	0.216706	0.178082	0.223169	0.394085	0
ES_1	MSTRG.4597	UTL4597	readthrough	readthrough	intergenic	135	27	0.0174647	-1.17879	0.925276	0.999997	0.0747239	0.21988	0.166667	0.185028	0.339489	0
DE_2	MSTRG.46813	UTL46813	readthrough	readthrough	intergenic	1120	457	0.0278849	-1.17876	0.98616	0.999997	0.0138399	0.0940155	0.289791	0.293582	0.484756	0
DE_1	MSTRG.43192	UTL43192	readthrough	readthrough	intergenic	814	627	0.0117841	-1.17874	0.982457	0.999997	0.0175434	0.10389	0.435115	0.43894	0.639126	0
ES_1	MSTRG.19711	UTL19711	readthrough	readthrough	intergenic	65	15	0.00883981	-1.17869	0.931558	0.999997	0.0684423	0.208376	0.1875	0.229168	0.402271	0
DE_1	MSTRG.27250	UTL27250	antisense	antisense	intergenic	245	156	0.0175733	-1.17868	0.980607	0.999997	0.0193929	0.108878	0.389027	0.402862	0.604306	0
DE_2	MSTRG.24365	UTL24365	cre	PLS	intergenic	33	136	0.140206	1.17864	0.0248312	0.243921	0.975169	1	0.804734	0.77284	0.600475	0
ES_1	MSTRG.1976	UTL1976	readthrough	readthrough	intergenic	417	88	0.018428	-1.17864	0.933632	0.999997	0.0663682	0.204291	0.174257	0.180053	0.33203	0
ES_1	MSTRG.55841	UTL55841	readthrough	readthrough	intergenic	292	64	0.013634	-1.17863	0.933089	0.999997	0.0669111	0.205381	0.179775	0.188212	0.344184	0
ES_1	MSTRG.36199	UTL36199	cre	pELS	intergenic	83	99	0.101088	1.17857	0.0452538	0.391046	0.954746	1	0.543956	0.523144	0.326451	0
ES_2	MSTRG.28667	UTL28667	readthrough	readthrough	intergenic	98	36	0.0101385	-1.1785	0.96242	0.999997	0.0375797	0.149353	0.268657	0.302321	0.495151	0
DE_2	MSTRG.12955	UTL12955	readthrough	readthrough	intergenic	567	271	0.021777	-1.17846	0.986486	0.999997	0.0135145	0.0931002	0.323389	0.330749	0.527982	0
ES_1	MSTRG.20071	UTL20071	cre	dELS	intergenic	86	133	0.0553127	1.17834	0.0430842	0.376668	0.956916	1	0.607306	0.589606	0.388309	0
DE_1	MSTRG.847	UTL847	antisense	antisense	intergenic	178	72	0.0353219	-1.17832	0.977114	0.999997	0.0228857	0.117424	0.288	0.309376	0.503427	0
DE_2	MSTRG.29740	UTL29740	antisense	antisense	intergenic	117	68	0.0160405	-1.17832	0.983173	0.999997	0.016827	0.101938	0.367568	0.401609	0.603	0
ES_1	MSTRG.67350	UTL67350	cre	PLS	intergenic	48	79	0.0891855	1.17828	0.0448196	0.388295	0.95518	1	0.622047	0.591521	0.390202	0
DE_2	MSTRG.33809	UTL33809	cre	dELS	intergenic	113	376	0.0641324	1.17826	0.0188506	0.193738	0.981149	1	0.768916	0.757559	0.579968	0
ES_2	MSTRG.71319	UTL71319	readthrough	readthrough	intergenic	82	143	0.0856603	1.17823	0.0294728	0.28034	0.970527	1	0.635556	0.614635	0.413419	0
ES_1	MSTRG.3278	UTL3278	cre	PLS	intergenic	1070	1160	0.0946685	1.17823	0.0389274	0.348432	0.961073	1	0.520179	0.518486	0.322413	1
DE_2	MSTRG.21113	UTL21113	readthrough	readthrough	intergenic	915	510	0.0199352	-1.17819	0.987579	0.999997	0.0124213	0.0902564	0.357895	0.362288	0.562475	0
ES_1	MSTRG.35042	UTL35042	readthrough	readthrough	intergenic	71	12	0.014324	-1.1781	0.92464	0.999997	0.0753595	0.220926	0.144578	0.179789	0.33155	0
ES_2	MSTRG.74292	UTL74292	readthrough	readthrough	intergenic	41	10	0.0113978	-1.17798	0.95218	0.999997	0.0478201	0.169289	0.196078	0.282617	0.471281	0
ES_1	MSTRG.57301	UTL57301	intergenic	intergenic	intergenic	21	35	0.103675	1.17797	0.0540333	0.44408	0.945967	1	0.625	0.556312	0.356567	0
DE_2	MSTRG.72290	UTL72290	antisense	antisense	intergenic	20	84	0.19627	1.17788	0.0265753	0.258153	0.973425	1	0.807692	0.753965	0.57528	0
ES_2	MSTRG.74978	UTL74978	readthrough	readthrough	intergenic	11	40	0.192746	1.17774	0.0451172	0.390146	0.954883	1	0.784314	0.695763	0.502714	0
ES_2	MSTRG.2010	UTL2010	readthrough	readthrough	intergenic	21	45	0.187122	1.17767	0.0379361	0.340848	0.962064	1	0.681818	0.610502	0.409297	0
DE_1	MSTRG.57468	UTL57468	readthrough	readthrough	intergenic	110	47	0.0265785	-1.17764	0.975062	0.999997	0.0249377	0.12193	0.299363	0.334004	0.531496	0
DE_1	MSTRG.706	UTL706	readthrough	readthrough	intergenic	259	106	0.0357386	-1.17755	0.978156	0.999997	0.0218442	0.1147	0.290411	0.304984	0.498134	0
DE_1	MSTRG.23762	UTL23762	cre	dELS	intergenic	84	308	0.124742	1.17747	0.0279702	0.26846	0.97203	1	0.785714	0.77364	0.601763	0
ES_2	MSTRG.10146	UTL10146	readthrough	readthrough	intergenic	82	24	0.0132025	-1.17743	0.956217	0.999997	0.0437834	0.161614	0.226415	0.26719	0.45195	0
ES_2	MSTRG.42320	UTL42320	readthrough	readthrough	intergenic	295	119	0.00856409	-1.17739	0.969792	0.999997	0.0302077	0.133454	0.28744	0.298281	0.490154	0
DE_2	MSTRG.36251	UTL36251	readthrough	readthrough	intergenic	76	22	0.024533	-1.17738	0.975562	0.999997	0.0244378	0.120602	0.22449	0.284817	0.473876	0
DE_1	MSTRG.50920	UTL50920	repeat	LINE	intergenic	56	20	0.0233473	-1.17736	0.968675	0.999997	0.0313245	0.135695	0.263158	0.334733	0.532262	0
DE_2	MSTRG.74432	UTL74432	readthrough	readthrough	intergenic	107	53	0.0231471	-1.17731	0.982194	0.999997	0.0178064	0.104556	0.33125	0.370438	0.570946	0
DE_2	MSTRG.123	UTL123	readthrough	readthrough	intergenic	139	51	0.0320396	-1.17725	0.982018	0.999997	0.0179816	0.104895	0.268421	0.300052	0.492239	0
ES_1	MSTRG.70087	UTL70087	readthrough	readthrough	intergenic	1108	254	0.0112603	-1.17723	0.937156	0.999997	0.0628438	0.198206	0.18649	0.188696	0.344679	0
DE_1	MSTRG.59889	UTL59889	readthrough	readthrough	intergenic	183	80	0.0254921	-1.17718	0.978527	0.999997	0.0214732	0.113942	0.304183	0.324728	0.520947	0
ES_1	MSTRG.971	UTL971	intergenic	intergenic	intergenic	194	40	0.0180049	-1.17715	0.93266	0.999997	0.0673402	0.206227	0.17094	0.183572	0.337068	0
DE_2	MSTRG.8162	UTL8162	intergenic	intergenic	intergenic	140	393	0.126626	1.17706	0.0164062	0.172045	0.983594	1	0.737336	0.726403	0.540057	0
DE_1	MSTRG.6282	UTL6282	readthrough	readthrough	intergenic	192	78	0.0354752	-1.17704	0.977255	0.999997	0.0227446	0.117059	0.288889	0.308646	0.50235	0
ES_2	MSTRG.73606	UTL73606	readthrough	readthrough	intergenic	85	26	0.0142941	-1.17701	0.958356	0.999997	0.0416444	0.157389	0.234234	0.2735	0.459814	0
ES_2	MSTRG.74119	UTL74119	readthrough	readthrough	intergenic	85	26	0.0142941	-1.17701	0.958356	0.999997	0.0416444	0.157389	0.234234	0.2735	0.459814	0
DE_1	MSTRG.68705	UTL68705	intergenic	intergenic	intergenic	313	139	0.0218136	-1.177	0.979774	0.999997	0.0202256	0.110798	0.307522	0.319429	0.514854	0
DE_1	MSTRG.30090	UTL30090	readthrough	readthrough	intergenic	74	44	0.0164103	-1.1768	0.975093	0.999997	0.0249074	0.121844	0.372881	0.419744	0.620548	0
DE_2	MSTRG.32367	UTL32367	readthrough	readthrough	intergenic	761	438	0.0110932	-1.1768	0.987464	0.999997	0.0125361	0.0905611	0.365304	0.370532	0.570957	0
DE_1	MSTRG.9335	UTL9335	intergenic	intergenic	intergenic	12	55	0.206747	1.17677	0.0364262	0.330058	0.963574	1	0.820896	0.746597	0.565832	0
ES_1	MSTRG.13107	UTL13107	readthrough	readthrough	intergenic	1067	245	0.010462	-1.17671	0.937116	0.999997	0.0628838	0.198298	0.186738	0.189028	0.345088	0
ES_1	MSTRG.30989	UTL30989	readthrough	readthrough	intergenic	303	81	0.00711561	-1.17659	0.944183	0.999997	0.0558166	0.185116	0.210938	0.219418	0.388525	0
DE_1	MSTRG.26689	UTL26689	readthrough	readthrough	intergenic	137	85	0.0186236	-1.17655	0.978303	0.999997	0.021697	0.11442	0.382883	0.407822	0.608866	0
DE_1	MSTRG.4598	UTL4598	cre	pELS	intergenic	32	94	0.256513	1.17654	0.0278142	0.267283	0.972186	1	0.746032	0.704236	0.513007	0
ES_2	MSTRG.1176	UTL1176	readthrough	readthrough	intergenic	285	74	0.0226735	-1.17648	0.958697	0.999997	0.0413027	0.156612	0.206128	0.217087	0.385268	0
ES_2	MSTRG.3450	UTL3450	readthrough	readthrough	intergenic	43	8	0.0162462	-1.17632	0.941403	0.999997	0.0585971	0.190028	0.156863	0.237405	0.412996	0
ES_1	MSTRG.64036	UTL64036	readthrough	readthrough	intergenic	85	20	0.0127503	-1.17622	0.931089	0.999997	0.0689105	0.209155	0.190476	0.221636	0.391535	0
DE_1	MSTRG.21570	UTL21570	readthrough	readthrough	intergenic	23	98	0.152395	1.17611	0.0355879	0.324683	0.964412	1	0.809917	0.770599	0.597842	0
DE_1	MSTRG.62979	UTL62979	readthrough	readthrough	intergenic	568	1269	0.130281	1.17605	0.0186809	0.19219	0.981319	1	0.6908	0.68789	0.493775	0
ES_2	MSTRG.23917	UTL23917	antisense	antisense	intergenic	87	30	0.0117312	-1.17604	0.963319	0.999997	0.0366806	0.147529	0.25641	0.294581	0.485486	0
ES_2	MSTRG.27400	UTL27400	readthrough	readthrough	intergenic	76	27	0.00980497	-1.17602	0.960171	0.999997	0.039829	0.153912	0.262136	0.305985	0.499049	0
DE_1	MSTRG.32429	UTL32429	readthrough	readthrough	intergenic	375	224	0.0115129	-1.17602	0.981537	0.999997	0.0184632	0.106068	0.373957	0.383188	0.583976	0
DE_1	MSTRG.1356	UTL1356	readthrough	readthrough	intergenic	92	35	0.0332209	-1.17599	0.97395	0.999997	0.0260498	0.124474	0.275591	0.317878	0.512896	0
DE_2	MSTRG.14178	UTL14178	readthrough	readthrough	intergenic	554	285	0.023111	-1.17574	0.986797	0.999997	0.013203	0.0921582	0.33969	0.347091	0.54565	0
DE_2	MSTRG.29288	UTL29288	readthrough	readthrough	intergenic	503	308	0.0168997	-1.17572	0.9872	0.999997	0.0128004	0.0912585	0.379778	0.387522	0.588363	0
DE_2	MSTRG.21234	UTL21234	readthrough	readthrough	intergenic	93	48	0.0184599	-1.17567	0.982223	0.999997	0.0177775	0.104543	0.340426	0.384953	0.58573	0
DE_1	MSTRG.55734	UTL55734	readthrough	readthrough	intergenic	317	142	0.0278647	-1.17563	0.979788	0.999997	0.0202123	0.110774	0.309368	0.321094	0.516528	0
ES_2	MSTRG.3352	UTL3352	readthrough	readthrough	intergenic	106	26	0.021419	-1.17557	0.956037	0.999997	0.0439634	0.161937	0.19697	0.227445	0.399403	0
DE_1	MSTRG.20107	UTL20107	readthrough	readthrough	intergenic	89	49	0.0196915	-1.17548	0.97674	0.999997	0.0232598	0.117942	0.355072	0.395165	0.596072	0
ES_1	MSTRG.72294	UTL72294	cre	PLS	intergenic	17	34	0.0934617	1.17541	0.0533972	0.440678	0.946603	1	0.666667	0.590833	0.389998	0
DE_1	MSTRG.71507	UTL71507	readthrough	readthrough	intergenic	101	52	0.0240594	-1.17539	0.976172	0.999997	0.0238284	0.119219	0.339869	0.375945	0.576378	0
ES_2	MSTRG.871	UTL871	readthrough	readthrough	intergenic	74	17	0.0200608	-1.17533	0.954581	0.999997	0.045419	0.16454	0.186813	0.231371	0.404703	0
DE_2	MSTRG.60872	UTL60872	readthrough	readthrough	intergenic	323	137	0.0247334	-1.17532	0.984671	0.999997	0.0153287	0.0983174	0.297826	0.311001	0.504807	0
ES_1	MSTRG.22980	UTL22980	readthrough	readthrough	intergenic	69	17	0.00838187	-1.17532	0.93538	0.999997	0.06462	0.201282	0.197674	0.236918	0.412174	0
ES_2	MSTRG.5614	UTL5614	antisense	antisense	intergenic	67	15	0.01955	-1.17523	0.946273	0.999997	0.0537274	0.181145	0.182927	0.232483	0.40619	0
DE_1	MSTRG.24303	UTL24303	antisense	antisense	intergenic	37	18	0.0165505	-1.17522	0.96901	0.999997	0.0309904	0.135058	0.327273	0.427534	0.627775	0
DE_1	MSTRG.73838	UTL73838	readthrough	readthrough	intergenic	87	44	0.023634	-1.17516	0.97527	0.999997	0.02473	0.12139	0.335878	0.378022	0.578497	0
DE_2	MSTRG.46265	UTL46265	readthrough	readthrough	intergenic	66	22	0.0227798	-1.17516	0.97723	0.999997	0.0227702	0.117086	0.25	0.319326	0.514417	0
DE_2	MSTRG.32396	UTL32396	readthrough	readthrough	intergenic	133	74	0.0107238	-1.17508	0.98405	0.999997	0.0159504	0.10001	0.357488	0.387813	0.588554	0
ES_2	MSTRG.19668	UTL19668	readthrough	readthrough	intergenic	49	14	0.0109445	-1.17476	0.957341	0.999997	0.0426588	0.159291	0.222222	0.2929	0.483241	0
DE_1	MSTRG.9232	UTL9232	intergenic	intergenic	intergenic	59	25	0.0191138	-1.17474	0.973367	0.999997	0.0266327	0.126037	0.297619	0.363072	0.562722	0
ES_1	MSTRG.32903	UTL32903	readthrough	readthrough	intergenic	72	19	0.00508615	-1.17472	0.939755	0.999997	0.0602446	0.193236	0.208791	0.246523	0.424826	0
ES_1	MSTRG.42849	UTL42849	readthrough	readthrough	intergenic	490	166	0.0051828	-1.17466	0.952109	0.999997	0.0478913	0.169453	0.253049	0.258387	0.440248	0
DE_1	MSTRG.20513	UTL20513	antisense	antisense	intergenic	248	144	0.0207674	-1.17463	0.980421	0.999997	0.0195788	0.109383	0.367347	0.381433	0.581935	0
DE_2	MSTRG.43708	UTL43708	readthrough	readthrough	intergenic	526	1981	0.0627694	1.1743	0.0201562	0.205268	0.979844	1	0.790187	0.78812	0.622382	0
ES_1	MSTRG.578	UTL578	readthrough	readthrough	intergenic	244	51	0.018252	-1.17429	0.932536	0.999997	0.0674644	0.206464	0.172881	0.182849	0.335547	0
DE_2	MSTRG.39486	UTL39486	readthrough	readthrough	intergenic	50	12	0.0203401	-1.17429	0.971793	0.999997	0.0282073	0.129154	0.193548	0.289108	0.478572	0
ES_1	MSTRG.58121	UTL58121	intergenic	intergenic	intergenic	142	30	0.0131419	-1.17401	0.928677	0.999997	0.071323	0.213767	0.174419	0.192	0.34903	0
DE_2	MSTRG.63678	UTL63678	readthrough	readthrough	intergenic	826	399	0.0261759	-1.17385	0.986848	0.999997	0.0131518	0.0920742	0.325714	0.330729	0.527163	0
DE_2	MSTRG.57228	UTL57228	readthrough	readthrough	intergenic	44	13	0.0183788	-1.17377	0.972013	0.999997	0.0279872	0.128853	0.22807	0.33619	0.533269	0
DE_2	MSTRG.2884	UTL2884	readthrough	readthrough	intergenic	299	116	0.033878	-1.17368	0.983852	0.999997	0.0161479	0.100284	0.279518	0.293861	0.484212	0
DE_1	MSTRG.46678	UTL46678	readthrough	readthrough	intergenic	42	13	0.0211527	-1.17366	0.964335	0.999997	0.0356652	0.145247	0.236364	0.334961	0.531879	0
DE_2	MSTRG.29881	UTL29881	readthrough	readthrough	intergenic	318	195	0.016924	-1.17365	0.98604	0.999997	0.0139601	0.0943658	0.380117	0.392343	0.592917	0
DE_2	MSTRG.33990	UTL33990	antisense	antisense	intergenic	314	182	0.0111715	-1.17359	0.986193	0.999997	0.0138069	0.0939203	0.366935	0.379561	0.579825	0
ES_1	MSTRG.5842	UTL5842	readthrough	readthrough	intergenic	481	102	0.0185177	-1.17356	0.932854	0.999997	0.0671461	0.205898	0.174957	0.17995	0.331094	0
DE_2	MSTRG.42341	UTL42341	readthrough	readthrough	intergenic	167	103	0.0130941	-1.17354	0.984465	0.999997	0.0155352	0.0988633	0.381481	0.404712	0.605293	0
DE_1	MSTRG.22199	UTL22199	cre	dELS	intergenic	8	49	0.219068	1.17353	0.043873	0.381574	0.956127	1	0.859649	0.777649	0.607923	0
DE_2	MSTRG.4174	UTL4174	readthrough	readthrough	intergenic	180	68	0.0329889	-1.17348	0.982595	0.999997	0.0174052	0.103453	0.274194	0.298302	0.489501	0
DE_1	MSTRG.60111	UTL60111	antisense	antisense	intergenic	940	406	0.0251863	-1.17347	0.980453	0.999997	0.0195466	0.109315	0.301634	0.305574	0.498124	0
ES_2	MSTRG.18399	UTL18399	readthrough	readthrough	intergenic	388	136	0.0134268	-1.17346	0.966366	0.999997	0.0336344	0.140925	0.259542	0.267767	0.451997	1
DE_1	MSTRG.10539	UTL10539	readthrough	readthrough	intergenic	1215	567	0.0212627	-1.17337	0.981417	0.999997	0.0185827	0.106325	0.318182	0.321196	0.516253	0
DE_2	MSTRG.31638	UTL31638	readthrough	readthrough	intergenic	264	149	0.0150228	-1.17336	0.985697	0.999997	0.0143026	0.0954043	0.360775	0.375925	0.576013	0
DE_2	MSTRG.352	UTL352	readthrough	readthrough	intergenic	158	59	0.0326082	-1.17335	0.982172	0.999997	0.0178276	0.104579	0.271889	0.299471	0.490874	0
DE_1	MSTRG.4542	UTL4542	readthrough	readthrough	intergenic	672	273	0.0354752	-1.17327	0.979706	0.999997	0.0202935	0.110935	0.288889	0.294437	0.484834	0
ES_2	MSTRG.68836	UTL68836	readthrough	readthrough	intergenic	43	9	0.0102809	-1.17313	0.94954	0.999997	0.0504602	0.174459	0.173077	0.254229	0.434618	0
ES_1	MSTRG.42514	UTL42514	readthrough	readthrough	intergenic	1893	630	0.00509146	-1.17309	0.951959	0.999997	0.0480412	0.169699	0.249703	0.251072	0.430508	1
ES_1	MSTRG.63749	UTL63749	cre	dELS	intergenic	121	30	0.0134352	-1.17283	0.940059	0.999997	0.0599406	0.192685	0.198675	0.220201	0.388991	0
DE_2	MSTRG.13817	UTL13817	intergenic	intergenic	intergenic	22	82	0.169825	1.17282	0.0253948	0.248607	0.974605	1	0.788462	0.733175	0.549303	0
ES_2	MSTRG.32314	UTL32314	readthrough	readthrough	intergenic	53	18	0.00654583	-1.17274	0.958069	0.999997	0.0419307	0.157951	0.253521	0.317576	0.511984	0
DE_1	MSTRG.63098	UTL63098	readthrough	readthrough	intergenic	111	47	0.0246911	-1.17274	0.97431	0.999997	0.02569	0.123627	0.297468	0.331693	0.528056	0
ES_1	MSTRG.49573	UTL49573	readthrough	readthrough	intergenic	233	51	0.014309	-1.17273	0.931398	0.999997	0.068602	0.208628	0.179577	0.190153	0.346118	0
ES_2	MSTRG.59676	UTL59676	cre	PLS	intergenic	38	73	0.112023	1.1727	0.0344051	0.316764	0.965595	1	0.657658	0.615452	0.415187	0
DE_2	MSTRG.40575	UTL40575	readthrough	readthrough	intergenic	597	375	0.0133356	-1.17256	0.987004	0.999997	0.012996	0.0917246	0.385802	0.392249	0.59264	0
DE_2	MSTRG.49295	UTL49295	readthrough	readthrough	intergenic	35	103	0.192382	1.17254	0.0210691	0.213054	0.978931	1	0.746377	0.703153	0.512401	0
DE_1	MSTRG.9317	UTL9317	antisense	antisense	intergenic	87	40	0.0207395	-1.17252	0.975446	0.999997	0.024554	0.120864	0.314961	0.358096	0.557023	0
DE_2	MSTRG.67058	UTL67058	readthrough	readthrough	intergenic	255	123	0.0261381	-1.17247	0.984851	0.999997	0.0151491	0.0978123	0.325397	0.341733	0.539198	0
ES_2	MSTRG.71067	UTL71067	cre	pELS	intergenic	980	1366	0.0684671	1.17245	0.0256475	0.250715	0.974352	1	0.582268	0.580272	0.380179	0
DE_2	MSTRG.67575	UTL67575	readthrough	readthrough	intergenic	136	63	0.0251021	-1.1724	0.982849	0.999997	0.0171507	0.102651	0.316583	0.347703	0.545746	0
DE_2	MSTRG.65725	UTL65725	intergenic	intergenic	intergenic	211	101	0.0259387	-1.17237	0.984349	0.999997	0.0156512	0.099201	0.323718	0.343526	0.541158	0
DE_1	MSTRG.4366	UTL4366	readthrough	readthrough	intergenic	43	13	0.0264001	-1.17226	0.968567	0.999997	0.0314333	0.135928	0.232143	0.328463	0.524332	0
DE_2	MSTRG.66242	UTL66242	readthrough	readthrough	intergenic	205	98	0.0259048	-1.17217	0.984252	0.999997	0.0157479	0.0993986	0.323432	0.343828	0.541457	0
DE_1	MSTRG.40023	UTL40023	repeat	LTR	intergenic	31	82	0.224178	1.17217	0.0279888	0.268575	0.972011	1	0.725664	0.678155	0.483212	0
DE_1	MSTRG.15417	UTL15417	readthrough	readthrough	intergenic	59	28	0.0213201	-1.17211	0.972399	0.999997	0.0276013	0.128097	0.321839	0.385204	0.585387	0
ES_1	MSTRG.77925	UTL77925	intergenic	intergenic	intergenic	88	23	0.0138536	-1.17209	0.937774	0.999997	0.0622263	0.197111	0.207207	0.237555	0.412485	0
DE_1	MSTRG.66734	UTL66734	readthrough	readthrough	intergenic	57	24	0.0228163	-1.17202	0.969208	0.999997	0.0307918	0.134718	0.296296	0.364037	0.563284	0
DE_1	MSTRG.47235	UTL47235	readthrough	readthrough	intergenic	61	22	0.024647	-1.17202	0.97213	0.999997	0.0278704	0.128571	0.26506	0.330104	0.526144	0
DE_1	MSTRG.12028	UTL12028	readthrough	readthrough	intergenic	73	32	0.0199728	-1.17196	0.973992	0.999997	0.0260081	0.124417	0.304762	0.356887	0.555629	0
ES_1	MSTRG.22766	UTL22766	readthrough	readthrough	intergenic	22	45	0.0695874	1.17186	0.0532217	0.439861	0.946778	1	0.671642	0.614113	0.413954	0
DE_2	MSTRG.21361	UTL21361	readthrough	readthrough	intergenic	177	98	0.0198027	-1.17181	0.984516	0.999997	0.0154843	0.0986715	0.356364	0.3791	0.579049	0
DE_2	MSTRG.59676	UTL59676	cre	PLS	intergenic	24	79	0.191947	1.17181	0.0239814	0.236846	0.976019	1	0.76699	0.70951	0.520181	0
ES_2	MSTRG.670	UTL670	readthrough	readthrough	intergenic	53	11	0.0181238	-1.17177	0.943179	0.999997	0.0568207	0.186981	0.171875	0.235546	0.409738	0
DE_2	MSTRG.43114	UTL43114	readthrough	readthrough	intergenic	97	69	0.0108825	-1.17175	0.982217	0.999997	0.0177829	0.104555	0.415663	0.452971	0.651019	0
DE_2	MSTRG.35467	UTL35467	readthrough	readthrough	intergenic	450	159	0.0299451	-1.17153	0.983359	0.999997	0.0166407	0.101382	0.261084	0.270564	0.455191	0
DE_1	MSTRG.8395	UTL8395	readthrough	readthrough	intergenic	178	87	0.0220474	-1.17137	0.978381	0.999997	0.0216189	0.114201	0.328302	0.348875	0.546847	0
DE_1	MSTRG.59948	UTL59948	readthrough	readthrough	intergenic	113	48	0.0247702	-1.1713	0.974279	0.999997	0.0257205	0.12368	0.298137	0.331681	0.527794	0
DE_1	MSTRG.46996	UTL46996	readthrough	readthrough	intergenic	44	14	0.0217444	-1.17129	0.964584	0.999997	0.0354155	0.144758	0.241379	0.334666	0.531139	0
ES_1	MSTRG.68028	UTL68028	readthrough	readthrough	intergenic	537	647	0.0591817	1.17115	0.039365	0.351099	0.960635	1	0.546453	0.543238	0.34561	0
ES_1	MSTRG.24301	UTL24301	readthrough	readthrough	intergenic	82	21	0.00871257	-1.17108	0.936362	0.999997	0.0636381	0.199693	0.203883	0.236489	0.410889	0
DE_1	MSTRG.48397	UTL48397	readthrough	readthrough	intergenic	138	57	0.0282272	-1.17107	0.976178	0.999997	0.0238225	0.119204	0.292308	0.319769	0.514217	0
DE_2	MSTRG.68970	UTL68970	cre	PLS	intergenic	22	77	0.17192	1.17096	0.024046	0.237309	0.975954	1	0.777778	0.718661	0.531504	0
DE_2	MSTRG.25459	UTL25459	readthrough	readthrough	intergenic	15	78	0.156088	1.17091	0.03261	0.303505	0.96739	1	0.83871	0.7824	0.614933	0
DE_2	MSTRG.27852	UTL27852	readthrough	readthrough	intergenic	185	112	0.0167087	-1.17086	0.984443	0.999997	0.0155571	0.0989581	0.377104	0.398178	0.598331	0
DE_1	MSTRG.28133	UTL28133	readthrough	readthrough	intergenic	52	29	0.0153918	-1.17085	0.971888	0.999997	0.0281116	0.128989	0.358025	0.425887	0.625491	0
DE_1	MSTRG.66228	UTL66228	cre	pELS	intergenic	23	85	0.200263	1.17084	0.0333733	0.309038	0.966627	1	0.787037	0.74077	0.559321	0
DE_1	MSTRG.28576	UTL28576	readthrough	readthrough	intergenic	112	70	0.0172495	-1.17075	0.976967	0.999997	0.0230332	0.117727	0.384615	0.41487	0.614823	0
ES_2	MSTRG.52750	UTL52750	readthrough	readthrough	intergenic	401	111	0.0180956	-1.17073	0.960812	0.999997	0.0391882	0.152749	0.216797	0.224569	0.394664	0
ES_1	MSTRG.57203	UTL57203	cre	dELS	intergenic	22	36	0.10179	1.1706	0.0546762	0.447559	0.945324	1	0.62069	0.554796	0.35633	0
DE_2	MSTRG.3278	UTL3278	cre	PLS	intergenic	551	1118	0.177183	1.17058	0.01314	0.141977	0.98686	1	0.669862	0.666185	0.469935	1
DE_1	MSTRG.26378	UTL26378	readthrough	readthrough	intergenic	228	144	0.018958	-1.17031	0.979636	0.999997	0.0203638	0.111075	0.387097	0.401907	0.601968	0
DE_2	MSTRG.8669	UTL8669	readthrough	readthrough	intergenic	86	38	0.0199317	-1.17027	0.980864	0.999997	0.0191359	0.108153	0.306452	0.356491	0.554913	0
DE_1	MSTRG.74446	UTL74446	readthrough	readthrough	intergenic	66	32	0.0226574	-1.17013	0.972912	0.999997	0.0270878	0.127171	0.326531	0.38267	0.582451	0
DE_2	MSTRG.63296	UTL63296	cre	dELS	intergenic	24	88	0.198692	1.17007	0.0252845	0.247769	0.974715	1	0.785714	0.734616	0.5516	0
ES_1	MSTRG.64631	UTL64631	readthrough	readthrough	intergenic	1125	294	0.0141613	-1.17003	0.942433	0.999997	0.0575667	0.188082	0.207188	0.209414	0.373447	0
ES_1	MSTRG.74353	UTL74353	readthrough	readthrough	intergenic	61	13	0.00995903	-1.16992	0.934196	0.999997	0.0658036	0.203253	0.175676	0.219395	0.387396	0
ES_2	MSTRG.69666	UTL69666	intergenic	intergenic	intergenic	84	22	0.0128647	-1.16986	0.954145	0.999997	0.0458551	0.165283	0.207547	0.24673	0.424276	0
ES_2	MSTRG.15733	UTL15733	readthrough	readthrough	intergenic	57	16	0.0126104	-1.16984	0.953981	0.999997	0.0460187	0.165595	0.219178	0.278909	0.465303	0
DE_1	MSTRG.75244	UTL75244	antisense	antisense	intergenic	96	53	0.0292633	-1.16977	0.97646	0.999997	0.0235401	0.118644	0.355705	0.392656	0.592585	0
DE_2	MSTRG.20430	UTL20430	cre	dELS	intergenic	17	78	0.164103	1.16969	0.030207	0.286241	0.969793	1	0.821053	0.76375	0.589665	0
ES_1	MSTRG.31186	UTL31186	readthrough	readthrough	intergenic	1043	280	0.00714568	-1.16967	0.943568	0.999997	0.0564322	0.186243	0.21164	0.214054	0.379917	0
DE_1	MSTRG.2686	UTL2686	cre	pELS	intergenic	128	51	0.034793	-1.16967	0.975016	0.999997	0.0249841	0.121981	0.284916	0.314674	0.508098	0
DE_1	MSTRG.41299	UTL41299	readthrough	readthrough	intergenic	457	287	0.0133328	-1.1696	0.981517	0.999997	0.0184834	0.106087	0.385753	0.393152	0.593059	0
DE_2	MSTRG.13466	UTL13466	readthrough	readthrough	intergenic	331	159	0.0218867	-1.16957	0.985092	0.999997	0.014908	0.0969437	0.32449	0.337027	0.533478	0
ES_1	MSTRG.62227	UTL62227	cre	PLS	intergenic	66	88	0.0777509	1.16956	0.0456227	0.393557	0.954377	1	0.571429	0.54671	0.349034	0
ES_1	MSTRG.16932	UTL16932	readthrough	readthrough	intergenic	231	59	0.0114742	-1.16933	0.940392	0.999997	0.0596077	0.191913	0.203448	0.214469	0.380442	0
DE_2	MSTRG.41685	UTL41685	readthrough	readthrough	intergenic	82	47	0.0121686	-1.16929	0.980922	0.999997	0.0190785	0.107974	0.364341	0.412765	0.612526	0
ES_2	MSTRG.74322	UTL74322	readthrough	readthrough	intergenic	46	12	0.0121907	-1.16897	0.952075	0.999997	0.0479249	0.169497	0.206897	0.282338	0.469382	0
DE_1	MSTRG.172	UTL172	readthrough	readthrough	intergenic	78	29	0.0324664	-1.16893	0.972305	0.999997	0.0276954	0.128204	0.271028	0.321026	0.515291	0
DE_1	MSTRG.6753	UTL6753	intergenic	intergenic	intergenic	78	29	0.0324664	-1.16893	0.972305	0.999997	0.0276954	0.128204	0.271028	0.321026	0.515291	0
DE_2	MSTRG.9109	UTL9109	readthrough	readthrough	intergenic	421	209	0.0223935	-1.16893	0.98573	0.999997	0.0142697	0.0953116	0.331746	0.341516	0.538349	0
ES_1	MSTRG.77320	UTL77320	readthrough	readthrough	intergenic	348	100	0.0152314	-1.1688	0.944197	0.999997	0.0558031	0.185087	0.223214	0.230606	0.402576	0
DE_2	MSTRG.26909	UTL26909	readthrough	readthrough	intergenic	170	105	0.0185398	-1.16874	0.984164	0.999997	0.0158356	0.0996318	0.381818	0.404536	0.604323	0
ES_1	MSTRG.77774	UTL77774	readthrough	readthrough	intergenic	198	56	0.0149914	-1.16873	0.942327	0.999997	0.0576726	0.188244	0.220472	0.233589	0.406597	0
DE_2	MSTRG.36077	UTL36077	readthrough	readthrough	intergenic	421	149	0.0299948	-1.1685	0.983057	0.999997	0.0169428	0.102192	0.261404	0.271517	0.455866	0
ES_1	MSTRG.68885	UTL68885	readthrough	readthrough	intergenic	103	22	0.0104916	-1.16848	0.928969	0.999997	0.0710311	0.213258	0.176	0.200658	0.360716	0
ES_2	MSTRG.42140	UTL42140	readthrough	readthrough	intergenic	86	33	0.00814652	-1.16843	0.962145	0.999997	0.0378551	0.149885	0.277311	0.315313	0.508624	0
DE_2	MSTRG.52022	UTL52022	readthrough	readthrough	intergenic	152	61	0.026235	-1.16827	0.981628	0.999997	0.0183717	0.105836	0.286385	0.314748	0.507941	0
ES_1	MSTRG.74640	UTL74640	cre	pELS	intergenic	50	10	0.00934617	-1.16824	0.932702	0.999997	0.0672983	0.206144	0.166667	0.220653	0.388861	0
ES_2	MSTRG.13589	UTL13589	readthrough	readthrough	intergenic	64	17	0.0121027	-1.16822	0.956388	0.999997	0.0436121	0.161158	0.209877	0.262407	0.444296	0
ES_1	MSTRG.10928	UTL10928	readthrough	readthrough	intergenic	508	118	0.0105835	-1.16808	0.93534	0.999997	0.0646598	0.201338	0.188498	0.193319	0.350023	0
ES_2	MSTRG.50526	UTL50526	intergenic	intergenic	intergenic	47	10	0.013909	-1.16799	0.947028	0.999997	0.0529723	0.179759	0.175439	0.248387	0.426133	0
DE_2	MSTRG.3387	UTL3387	cre	dELS	intergenic	2053	3899	0.165842	1.16791	0.0126348	0.137256	0.987365	1	0.655074	0.654038	0.456933	0
DE_1	MSTRG.28277	UTL28277	cre	dELS	intergenic	166	106	0.0176236	-1.16784	0.978448	0.999997	0.0215517	0.114125	0.389706	0.409912	0.609487	0
ES_1	MSTRG.26486	UTL26486	readthrough	readthrough	intergenic	283	83	0.00880354	-1.16784	0.944614	0.999997	0.0553863	0.184373	0.226776	0.235913	0.409572	0
ES_1	MSTRG.76086	UTL76086	readthrough	readthrough	intergenic	16416	21814	0.0704346	1.16776	0.0382948	0.343457	0.961705	1	0.570599	0.570499	0.371557	0
DE_2	MSTRG.11829	UTL11829	cre	pELS	intergenic	50	18	0.0164027	-1.16762	0.976294	0.999997	0.0237061	0.118963	0.264706	0.355717	0.553625	0
ES_2	MSTRG.28438	UTL28438	readthrough	readthrough	intergenic	102	38	0.010282	-1.16761	0.961398	0.999997	0.0386024	0.151472	0.271429	0.303366	0.494502	0
DE_1	MSTRG.41693	UTL41693	readthrough	readthrough	intergenic	41	21	0.0108741	-1.16757	0.969171	0.999997	0.0308293	0.13482	0.33871	0.427108	0.626128	0
DE_1	MSTRG.1565	UTL1565	readthrough	readthrough	intergenic	58	20	0.0301116	-1.16748	0.970219	0.999997	0.0297811	0.132442	0.25641	0.325113	0.519707	0
DE_1	MSTRG.4297	UTL4297	readthrough	readthrough	intergenic	58	20	0.0301116	-1.16748	0.970219	0.999997	0.0297811	0.132442	0.25641	0.325113	0.519707	0
DE_1	MSTRG.65928	UTL65928	readthrough	readthrough	intergenic	215	106	0.0267163	-1.16735	0.978606	0.999997	0.0213941	0.113784	0.330218	0.347129	0.54425	0
DE_2	MSTRG.40490	UTL40490	cre	PLS	intergenic	52	121	0.197208	1.16735	0.0183035	0.188888	0.981696	1	0.699422	0.664003	0.468052	0
ES_1	MSTRG.8719	UTL8719	readthrough	readthrough	intergenic	132	186	0.063562	1.16733	0.042487	0.372988	0.957513	1	0.584906	0.572856	0.373877	0
DE_2	MSTRG.68523	UTL68523	readthrough	readthrough	intergenic	244	108	0.0217416	-1.16723	0.984091	0.999997	0.0159085	0.099934	0.306818	0.324089	0.518496	0
DE_2	MSTRG.55092	UTL55092	readthrough	readthrough	intergenic	330	145	0.0273325	-1.16721	0.984512	0.999997	0.0154881	0.0986715	0.305263	0.318003	0.511518	0
ES_1	MSTRG.41507	UTL41507	intergenic	intergenic	intergenic	268	78	0.00617897	-1.16712	0.944024	0.999997	0.0559757	0.185459	0.225434	0.235076	0.408328	0
ES_1	MSTRG.15334	UTL15334	readthrough	readthrough	intergenic	93	22	0.0106273	-1.16708	0.936918	0.999997	0.0630823	0.198631	0.191304	0.219356	0.386876	0
DE_1	MSTRG.28206	UTL28206	antisense	antisense	intergenic	276	911	0.0910972	1.16708	0.0255781	0.250097	0.974422	1	0.767481	0.76345	0.589701	0
ES_1	MSTRG.36151	UTL36151	readthrough	readthrough	intergenic	295	59	0.0169501	-1.167	0.927647	0.999997	0.0723526	0.215652	0.166667	0.174689	0.322163	0
DE_1	MSTRG.24067	UTL24067	readthrough	readthrough	intergenic	404	255	0.0214733	-1.167	0.981147	0.999997	0.0188527	0.107209	0.38695	0.395286	0.594779	0
DE_2	MSTRG.76771	UTL76771	readthrough	readthrough	intergenic	80	37	0.0245149	-1.16689	0.979147	0.999997	0.0208528	0.112374	0.316239	0.369341	0.568021	0
DE_1	MSTRG.56492	UTL56492	antisense	antisense	intergenic	656	292	0.0276888	-1.16689	0.979882	0.999997	0.0201184	0.110606	0.308017	0.313617	0.50639	0
DE_2	MSTRG.67620	UTL67620	readthrough	readthrough	intergenic	292	142	0.026352	-1.16677	0.984769	0.999997	0.0152315	0.0980128	0.327189	0.341343	0.537786	0
DE_2	MSTRG.15741	UTL15741	readthrough	readthrough	intergenic	54	22	0.0183026	-1.16673	0.975766	0.999997	0.0242342	0.119993	0.289474	0.371252	0.570004	0
ES_2	MSTRG.12958	UTL12958	readthrough	readthrough	intergenic	58	15	0.0117835	-1.1667	0.955642	0.999997	0.0443583	0.162721	0.205479	0.263806	0.445818	0
ES_2	MSTRG.26646	UTL26646	readthrough	readthrough	intergenic	53	18	0.0101944	-1.16662	0.956988	0.999997	0.043012	0.160041	0.253521	0.317207	0.510499	0
DE_2	MSTRG.13294	UTL13294	readthrough	readthrough	intergenic	257	123	0.0218064	-1.16657	0.984323	0.999997	0.0156773	0.0992211	0.323684	0.339834	0.536079	0
ES_1	MSTRG.17922	UTL17922	readthrough	readthrough	intergenic	453	124	0.0104855	-1.16654	0.943585	0.999997	0.0564153	0.186226	0.214905	0.220507	0.388379	0
DE_1	MSTRG.24217	UTL24217	readthrough	readthrough	intergenic	205	130	0.021574	-1.1665	0.978994	0.999997	0.0210062	0.112791	0.38806	0.404453	0.603868	0
DE_1	MSTRG.23163	UTL23163	readthrough	readthrough	intergenic	122	76	0.0211931	-1.16648	0.976888	0.999997	0.0231124	0.117727	0.383838	0.411561	0.610883	0
ES_2	MSTRG.28840	UTL28840	cre	PLS	intergenic	289	583	0.0556758	1.16647	0.0282906	0.271106	0.971709	1	0.668578	0.663323	0.467447	0
DE_1	MSTRG.53779	UTL53779	readthrough	readthrough	intergenic	80	33	0.0256596	-1.1664	0.971903	0.999997	0.0280968	0.128974	0.292035	0.339855	0.536074	0
DE_2	MSTRG.33958	UTL33958	readthrough	readthrough	intergenic	1074	618	0.0110905	-1.16635	0.987046	0.999997	0.0129539	0.0915729	0.365248	0.368918	0.567484	0
DE_1	MSTRG.62215	UTL62215	readthrough	readthrough	intergenic	188	83	0.0257446	-1.16617	0.977648	0.999997	0.0223525	0.116134	0.306273	0.326037	0.520528	0
DE_1	MSTRG.117	UTL117	cre	PLS	intergenic	588	241	0.0357908	-1.166	0.979031	0.999997	0.0209688	0.112723	0.290712	0.297012	0.486664	0
DE_1	MSTRG.37891	UTL37891	readthrough	readthrough	intergenic	113	39	0.0292501	-1.16598	0.972729	0.999997	0.0272706	0.127482	0.256579	0.290706	0.479071	0
ES_2	MSTRG.63777	UTL63777	readthrough	readthrough	intergenic	69	20	0.0157069	-1.16589	0.953926	0.999997	0.0460744	0.165738	0.224719	0.273166	0.457481	0
ES_2	MSTRG.43973	UTL43973	readthrough	readthrough	intergenic	140	65	0.00773811	-1.16574	0.966193	0.999997	0.0338068	0.141264	0.317073	0.339446	0.535507	0
DE_1	MSTRG.16367	UTL16367	readthrough	readthrough	intergenic	57	27	0.0212801	-1.16573	0.971491	0.999997	0.0285095	0.129684	0.321429	0.386717	0.585864	0
ES_2	MSTRG.23416	UTL23416	readthrough	readthrough	intergenic	211	78	0.0125763	-1.16561	0.965515	0.999997	0.0344854	0.142784	0.269896	0.285039	0.472114	0
DE_2	MSTRG.9725	UTL9725	readthrough	readthrough	intergenic	712	353	0.0223642	-1.16553	0.986103	0.999997	0.0138966	0.0941802	0.331455	0.337204	0.532978	0
ES_1	MSTRG.52841	UTL52841	antisense	antisense	intergenic	866	193	0.0145691	-1.16548	0.934146	0.999997	0.0658543	0.203379	0.182247	0.185018	0.337409	0
ES_1	MSTRG.4349	UTL4349	readthrough	readthrough	intergenic	362	77	0.0185743	-1.16545	0.931457	0.999997	0.0685435	0.208514	0.175399	0.182019	0.332944	0
ES_2	MSTRG.18531	UTL18531	intergenic	intergenic	intergenic	98	33	0.0128989	-1.16538	0.960757	0.999997	0.0392427	0.152865	0.251908	0.285319	0.472416	0
DE_1	MSTRG.14067	UTL14067	readthrough	readthrough	intergenic	79	40	0.0227466	-1.16531	0.973827	0.999997	0.0261727	0.124734	0.336134	0.382176	0.581128	0
ES_2	MSTRG.63266	UTL63266	antisense	antisense	intergenic	44	11	0.0135472	-1.16528	0.949438	0.999997	0.0505617	0.17472	0.2	0.27895	0.464569	0
ES_2	MSTRG.65809	UTL65809	readthrough	readthrough	intergenic	44	11	0.0135472	-1.16528	0.949438	0.999997	0.0505617	0.17472	0.2	0.27895	0.464569	0
DE_2	MSTRG.26190	UTL26190	readthrough	readthrough	intergenic	168	104	0.0185819	-1.16511	0.983864	0.999997	0.016136	0.100282	0.382353	0.405252	0.604431	0
ES_2	MSTRG.40912	UTL40912	readthrough	readthrough	intergenic	43	14	0.0069122	-1.16507	0.956123	0.999997	0.0438767	0.161793	0.245614	0.325317	0.51952	0
DE_2	MSTRG.2731	UTL2731	readthrough	readthrough	intergenic	191	73	0.033375	-1.16494	0.982133	0.999997	0.0178674	0.104682	0.276515	0.299004	0.488859	0
ES_1	MSTRG.2707	UTL2707	readthrough	readthrough	intergenic	107	130	0.106094	1.16491	0.0454239	0.392094	0.954576	1	0.548523	0.532627	0.336984	0
ES_2	MSTRG.920	UTL920	intergenic	intergenic	intergenic	22	46	0.182586	1.1649	0.0391609	0.350055	0.960839	1	0.676471	0.607974	0.408869	0
ES_1	MSTRG.63931	UTL63931	cre	pELS	intergenic	1083	1432	0.0716511	1.16489	0.0391903	0.350174	0.96081	1	0.569384	0.567865	0.369516	0
DE_1	MSTRG.74324	UTL74324	readthrough	readthrough	intergenic	88	45	0.0238965	-1.16484	0.974367	0.999997	0.0256334	0.123529	0.338346	0.379506	0.57829	0
ES_2	MSTRG.66250	UTL66250	readthrough	readthrough	intergenic	144	46	0.0173103	-1.16469	0.9623	0.999997	0.0377001	0.14957	0.242105	0.264496	0.446349	0
DE_1	MSTRG.28166	UTL28166	readthrough	readthrough	intergenic	82	50	0.0168288	-1.16468	0.974616	0.999997	0.0253845	0.122938	0.378788	0.420264	0.61907	0
ES_1	MSTRG.76293	UTL76293	readthrough	readthrough	intergenic	42	9	0.0113582	-1.16454	0.929023	0.999997	0.070977	0.213191	0.176471	0.242683	0.41804	0
DE_2	MSTRG.58125	UTL58125	cre	pELS	intergenic	199	480	0.150042	1.16447	0.0155349	0.164582	0.984465	1	0.706922	0.698157	0.507846	0
DE_2	MSTRG.13240	UTL13240	readthrough	readthrough	intergenic	65	26	0.0182252	-1.16447	0.977936	0.999997	0.0220635	0.115223	0.285714	0.353475	0.550662	0
DE_2	MSTRG.33735	UTL33735	readthrough	readthrough	intergenic	127	71	0.0107751	-1.16437	0.983106	0.999997	0.0168941	0.102159	0.358586	0.390012	0.588997	0
DE_1	MSTRG.39883	UTL39883	readthrough	readthrough	intergenic	118	41	0.0294472	-1.1643	0.972763	0.999997	0.0272373	0.127429	0.257862	0.290426	0.478443	0
DE_1	MSTRG.44872	UTL44872	readthrough	readthrough	intergenic	50	17	0.0232354	-1.16427	0.965187	0.999997	0.0348133	0.143624	0.253731	0.333953	0.529129	0
ES_2	MSTRG.30266	UTL30266	readthrough	readthrough	intergenic	41	11	0.00714132	-1.1641	0.954631	0.999997	0.0453689	0.164488	0.211538	0.29668	0.485938	0
DE_1	MSTRG.36343	UTL36343	readthrough	readthrough	intergenic	100	34	0.0288151	-1.16399	0.971945	0.999997	0.0280548	0.128943	0.253731	0.292447	0.480831	0
DE_1	MSTRG.74934	UTL74934	readthrough	readthrough	intergenic	45	164	0.193174	1.16395	0.0313289	0.294512	0.968671	1	0.784689	0.761791	0.588007	0
DE_2	MSTRG.58458	UTL58458	readthrough	readthrough	intergenic	334	143	0.0249664	-1.16389	0.983938	0.999997	0.0160618	0.10021	0.29979	0.312381	0.504434	0
DE_1	MSTRG.71256	UTL71256	cre	PLS	intergenic	28	90	0.157885	1.16384	0.0302569	0.286443	0.969743	1	0.762712	0.719358	0.533591	0
DE_1	MSTRG.5506	UTL5506	cre	dELS	intergenic	60	21	0.0305632	-1.16382	0.970076	0.999997	0.0299236	0.13282	0.259259	0.325207	0.519179	0
DE_2	MSTRG.22992	UTL22992	readthrough	readthrough	intergenic	94	53	0.0191818	-1.16381	0.98074	0.999997	0.0192601	0.108482	0.360544	0.402872	0.60185	0
DE_2	MSTRG.41581	UTL41581	antisense	antisense	intergenic	518	328	0.0134431	-1.16381	0.986277	0.999997	0.0137232	0.0935941	0.387707	0.395061	0.594018	0
DE_1	MSTRG.30394	UTL30394	readthrough	readthrough	intergenic	135	78	0.0153791	-1.1638	0.977625	0.999997	0.0223746	0.116165	0.366197	0.391915	0.590835	0
DE_2	MSTRG.30969	UTL30969	cre	PLS	intergenic	18	81	0.119779	1.16379	0.0305039	0.288079	0.969496	1	0.818182	0.763478	0.59029	0
ES_2	MSTRG.69162	UTL69162	readthrough	readthrough	intergenic	176	50	0.0139545	-1.16372	0.957387	0.999997	0.0426132	0.159195	0.221239	0.23926	0.413355	0
ES_1	MSTRG.13235	UTL13235	antisense	antisense	intergenic	438	102	0.0106105	-1.16371	0.934426	0.999997	0.0655743	0.202935	0.188889	0.194471	0.351013	0
DE_2	MSTRG.4307	UTL4307	readthrough	readthrough	intergenic	50	128	0.223548	1.16369	0.0198473	0.202635	0.980153	1	0.719101	0.685302	0.49291	0
ES_2	MSTRG.43998	UTL43998	readthrough	readthrough	intergenic	69	30	0.00724639	-1.16367	0.96112	0.999997	0.0388801	0.152165	0.30303	0.349512	0.54622	1
DE_1	MSTRG.22167	UTL22167	cre	PLS	intergenic	58	205	0.126415	1.16359	0.0299895	0.284649	0.97001	1	0.779468	0.761258	0.587357	0
DE_1	MSTRG.19258	UTL19258	readthrough	readthrough	intergenic	60	31	0.0197914	-1.16355	0.970076	0.999997	0.0299239	0.13282	0.340659	0.400863	0.599801	0
ES_2	MSTRG.28691	UTL28691	readthrough	readthrough	intergenic	54	18	0.00919972	-1.16347	0.95547	0.999997	0.0445296	0.163067	0.25	0.312375	0.504354	0
ES_2	MSTRG.30410	UTL30410	readthrough	readthrough	intergenic	46	13	0.00752238	-1.16343	0.955407	0.999997	0.0445926	0.163119	0.220339	0.295218	0.484068	0
DE_2	MSTRG.33477	UTL33477	readthrough	readthrough	intergenic	158	90	0.0109788	-1.16342	0.983812	0.999997	0.0161882	0.100352	0.362903	0.387968	0.586754	0
ES_1	MSTRG.76572	UTL76572	readthrough	readthrough	intergenic	127	35	0.0146077	-1.1634	0.939148	0.999997	0.0608523	0.194441	0.216049	0.236633	0.409793	0
DE_1	MSTRG.1778	UTL1778	readthrough	readthrough	intergenic	107	255	0.208107	1.16338	0.022538	0.225357	0.977462	1	0.70442	0.689845	0.498249	1
ES_1	MSTRG.27175	UTL27175	readthrough	readthrough	intergenic	70	18	0.00709693	-1.16333	0.935661	0.999997	0.0643389	0.200765	0.204545	0.242889	0.418108	0
DE_2	MSTRG.48825	UTL48825	readthrough	readthrough	intergenic	396	165	0.0284748	-1.16327	0.984382	0.999997	0.0156185	0.099082	0.294118	0.304744	0.495377	0
ES_1	MSTRG.72736	UTL72736	readthrough	readthrough	intergenic	1267	323	0.0119132	-1.16316	0.940027	0.999997	0.0599726	0.192717	0.203145	0.205096	0.366212	0
DE_2	MSTRG.71255	UTL71255	readthrough	readthrough	intergenic	43	13	0.0148502	-1.16315	0.971479	0.999997	0.0285207	0.129709	0.232143	0.341499	0.537334	0
ES_1	MSTRG.25689	UTL25689	readthrough	readthrough	intergenic	160	46	0.00862985	-1.16308	0.941759	0.999997	0.0582413	0.189358	0.223301	0.239575	0.413667	0
DE_2	MSTRG.42220	UTL42220	readthrough	readthrough	intergenic	712	449	0.0133882	-1.16299	0.986774	0.999997	0.0132256	0.0922241	0.386736	0.39209	0.590875	0
ES_1	MSTRG.13383	UTL13383	readthrough	readthrough	intergenic	281	65	0.0105395	-1.16289	0.933268	0.999997	0.0667321	0.205035	0.187861	0.19662	0.354002	0
ES_2	MSTRG.20504	UTL20504	readthrough	readthrough	intergenic	323	111	0.0122911	-1.16289	0.965326	0.999997	0.034674	0.143241	0.25576	0.265561	0.447393	0
DE_1	MSTRG.26055	UTL26055	readthrough	readthrough	intergenic	131	82	0.0187892	-1.16289	0.976884	0.999997	0.0231163	0.117727	0.384977	0.410672	0.609417	0
DE_2	MSTRG.40613	UTL40613	readthrough	readthrough	intergenic	187	117	0.0132831	-1.16287	0.98408	0.999997	0.0159205	0.0999577	0.384868	0.405319	0.604127	0
ES_2	MSTRG.73283	UTL73283	readthrough	readthrough	intergenic	84	26	0.0144643	-1.16277	0.956463	0.999997	0.0435369	0.16106	0.236364	0.275574	0.459947	0
ES_2	MSTRG.45644	UTL45644	readthrough	readthrough	intergenic	90	22	0.0167052	-1.16269	0.954292	0.999997	0.0457082	0.164963	0.196429	0.232257	0.40379	0
DE_1	MSTRG.42140	UTL42140	readthrough	readthrough	intergenic	275	175	0.0135102	-1.16257	0.979511	0.999997	0.020489	0.111298	0.388889	0.401053	0.599829	0
ES_2	MSTRG.65619	UTL65619	readthrough	readthrough	intergenic	520	168	0.0175071	-1.16247	0.964007	0.999997	0.0359927	0.145716	0.244186	0.250217	0.427589	0
ES_1	MSTRG.8777	UTL8777	readthrough	readthrough	intergenic	224	56	0.0112771	-1.16218	0.937744	0.999997	0.0622564	0.197173	0.2	0.211245	0.374754	0
ES_1	MSTRG.44920	UTL44920	readthrough	readthrough	intergenic	550	118	0.0146619	-1.16215	0.931199	0.999997	0.068801	0.209012	0.176647	0.180968	0.330868	0
DE_1	MSTRG.33486	UTL33486	readthrough	readthrough	intergenic	473	284	0.0115725	-1.16204	0.98075	0.999997	0.0192499	0.108471	0.375165	0.382383	0.58079	0
DE_1	MSTRG.44481	UTL44481	antisense	antisense	intergenic	147	111	0.0125851	-1.16196	0.977269	0.999997	0.0227312	0.117032	0.430233	0.451222	0.647867	0
ES_1	MSTRG.51307	UTL51307	cre	pELS	intergenic	28	43	0.100393	1.16154	0.053617	0.442129	0.946383	1	0.605634	0.552246	0.355404	0
ES_1	MSTRG.53174	UTL53174	antisense	antisense	intergenic	28	43	0.100393	1.16154	0.053617	0.442129	0.946383	1	0.605634	0.552246	0.355404	0
DE_1	MSTRG.74517	UTL74517	readthrough	readthrough	intergenic	524	282	0.025149	-1.16151	0.980574	0.999997	0.0194256	0.108953	0.349876	0.356604	0.553535	0
DE_1	MSTRG.63409	UTL63409	readthrough	readthrough	intergenic	107	51	0.0258283	-1.16142	0.975468	0.999997	0.0245323	0.120817	0.322785	0.357113	0.554068	0
DE_2	MSTRG.793	UTL793	cre	PLS	intergenic	13	49	0.329143	1.16141	0.0277751	0.266971	0.972225	1	0.790323	0.694244	0.503752	0
DE_2	MSTRG.15580	UTL15580	readthrough	readthrough	intergenic	190	97	0.0229352	-1.1613	0.983958	0.999997	0.0160422	0.100209	0.337979	0.359455	0.556562	0
DE_1	MSTRG.15525	UTL15525	readthrough	readthrough	intergenic	89	46	0.0232194	-1.16123	0.974198	0.999997	0.0258022	0.123782	0.340741	0.381178	0.579409	0
DE_1	MSTRG.44766	UTL44766	antisense	antisense	intergenic	737	1537	0.142521	1.16114	0.0193534	0.198247	0.980647	1	0.675901	0.673556	0.479879	0
ES_2	MSTRG.61532	UTL61532	intergenic	intergenic	intergenic	437	121	0.0161462	-1.16111	0.95943	0.999997	0.0405697	0.155164	0.216846	0.2239	0.392154	0
ES_1	MSTRG.25701	UTL25701	readthrough	readthrough	intergenic	95	26	0.00821515	-1.16109	0.938296	0.999997	0.0617039	0.196084	0.214876	0.242691	0.417468	0
ES_1	MSTRG.3293	UTL3293	readthrough	readthrough	intergenic	45	7	0.0135837	-1.16109	0.908474	0.999997	0.0915255	0.248618	0.134615	0.192018	0.347024	0
DE_1	MSTRG.52565	UTL52565	readthrough	readthrough	intergenic	49	17	0.0226802	-1.16103	0.965568	0.999997	0.0344323	0.142638	0.257576	0.339024	0.534227	0
ES_1	MSTRG.793	UTL793	cre	PLS	intergenic	41	56	0.119271	1.16099	0.050066	0.419938	0.949934	1	0.57732	0.538487	0.34288	0
ES_2	MSTRG.71004	UTL71004	readthrough	readthrough	intergenic	58	14	0.0118565	-1.16092	0.950238	0.999997	0.0497623	0.173294	0.194444	0.252182	0.429885	0
DE_1	MSTRG.9749	UTL9749	antisense	antisense	intergenic	128	62	0.0218494	-1.16063	0.976198	0.999997	0.0238022	0.119177	0.326316	0.354817	0.551456	0
DE_2	MSTRG.10327	UTL10327	readthrough	readthrough	intergenic	327	163	0.0224853	-1.16061	0.984745	0.999997	0.0152552	0.0980975	0.332653	0.345147	0.540916	0
DE_2	MSTRG.60422	UTL60422	readthrough	readthrough	intergenic	641	1393	0.126724	1.16053	0.0141477	0.151361	0.985852	1	0.684857	0.6819	0.489525	0
ES_2	MSTRG.62646	UTL62646	readthrough	readthrough	intergenic	63	15	0.0138841	-1.1604	0.948147	0.999997	0.0518528	0.177417	0.192308	0.244903	0.420273	0
ES_1	MSTRG.29805	UTL29805	cre	pELS	intergenic	37	69	0.0514687	1.16015	0.0503388	0.421404	0.949661	1	0.650943	0.614943	0.416776	0
ES_2	MSTRG.198	UTL198	readthrough	readthrough	intergenic	87	21	0.0210781	-1.16009	0.953263	0.999997	0.0467372	0.167104	0.194444	0.231444	0.40226	0
DE_2	MSTRG.70406	UTL70406	antisense	antisense	intergenic	59	21	0.0174833	-1.15991	0.974262	0.999997	0.0257378	0.123694	0.2625	0.338712	0.533686	0
ES_1	MSTRG.4594	UTL4594	readthrough	readthrough	intergenic	196	41	0.0182667	-1.15986	0.929899	0.999997	0.070101	0.211415	0.172996	0.185319	0.336984	0
ES_2	MSTRG.59948	UTL59948	readthrough	readthrough	intergenic	86	22	0.0149173	-1.15983	0.950665	0.999997	0.049335	0.172392	0.203704	0.241426	0.415581	0
ES_1	MSTRG.30074	UTL30074	cre	PLS	intergenic	666	196	0.00812228	-1.15982	0.944586	0.999997	0.0554145	0.184406	0.227378	0.231191	0.401872	0
DE_2	MSTRG.11372	UTL11372	cre	pELS	intergenic	94	264	0.127964	1.15981	0.0185593	0.19106	0.981441	1	0.73743	0.721304	0.536689	0
ES_1	MSTRG.23837	UTL23837	readthrough	readthrough	intergenic	108	173	0.0544958	1.15979	0.0435406	0.379586	0.956459	1	0.615658	0.602068	0.403762	0
ES_1	MSTRG.68701	UTL68701	readthrough	readthrough	intergenic	135	30	0.0109155	-1.15976	0.9294	0.999997	0.0706003	0.212344	0.181818	0.200319	0.358835	0
DE_2	MSTRG.4542	UTL4542	readthrough	readthrough	intergenic	783	308	0.0343495	-1.15972	0.984059	0.999997	0.0159415	0.1	0.28231	0.287659	0.474292	0
ES_1	MSTRG.7043	UTL7043	readthrough	readthrough	intergenic	1081	273	0.0113919	-1.15972	0.938835	0.999997	0.0611647	0.19499	0.201625	0.203901	0.363956	0
DE_1	MSTRG.23956	UTL23956	readthrough	readthrough	intergenic	90	55	0.0207903	-1.15969	0.974561	0.999997	0.0254386	0.12308	0.37931	0.416931	0.615018	0
ES_2	MSTRG.7650	UTL7650	readthrough	readthrough	intergenic	211	364	0.0778175	1.15968	0.0287754	0.274942	0.971225	1	0.633043	0.624999	0.427267	0
DE_1	MSTRG.1935	UTL1935	readthrough	readthrough	intergenic	246	102	0.0362073	-1.15965	0.97643	0.999997	0.0235695	0.118647	0.293103	0.308187	0.498801	0
DE_1	MSTRG.2744	UTL2744	readthrough	readthrough	intergenic	246	102	0.0362073	-1.15965	0.97643	0.999997	0.0235695	0.118647	0.293103	0.308187	0.498801	0
ES_2	MSTRG.44843	UTL44843	readthrough	readthrough	intergenic	264	70	0.0181203	-1.1596	0.956828	0.999997	0.043172	0.160388	0.209581	0.221279	0.388302	0
DE_1	MSTRG.39275	UTL39275	readthrough	readthrough	intergenic	146	52	0.0301851	-1.15938	0.973179	0.999997	0.0268212	0.12653	0.262626	0.288604	0.475381	0
DE_2	MSTRG.5548	UTL5548	readthrough	readthrough	intergenic	50	14	0.0244506	-1.15936	0.970841	0.999997	0.0291585	0.131168	0.21875	0.312189	0.503426	0
DE_2	MSTRG.74588	UTL74588	readthrough	readthrough	intergenic	95	47	0.0231195	-1.15926	0.980121	0.999997	0.0198786	0.109896	0.330986	0.374509	0.572148	0
DE_2	MSTRG.27204	UTL27204	antisense	antisense	intergenic	445	276	0.0171177	-1.15919	0.986006	0.999997	0.0139941	0.0944257	0.382802	0.391395	0.589534	0
DE_2	MSTRG.28325	UTL28325	readthrough	readthrough	intergenic	210	129	0.0169538	-1.15918	0.984012	0.999997	0.0159882	0.100106	0.380531	0.398815	0.597023	0
DE_2	MSTRG.41436	UTL41436	readthrough	readthrough	intergenic	188	118	0.0133254	-1.15916	0.983828	0.999997	0.0161717	0.100349	0.385621	0.405874	0.604063	0
DE_1	MSTRG.19893	UTL19893	readthrough	readthrough	intergenic	126	72	0.0218891	-1.15913	0.976798	0.999997	0.0232021	0.117889	0.363636	0.391192	0.589318	0
ES_1	MSTRG.26590	UTL26590	readthrough	readthrough	intergenic	63	16	0.00762334	-1.15913	0.934575	0.999997	0.0654249	0.202717	0.202532	0.245254	0.420521	0
DE_2	MSTRG.24531	UTL24531	readthrough	readthrough	intergenic	597	364	0.0207428	-1.15912	0.986276	0.999997	0.013724	0.0935941	0.378772	0.385215	0.583211	0
DE_1	MSTRG.3297	UTL3297	cre	PLS	intergenic	53	139	0.229018	1.15911	0.0262429	0.255418	0.973757	1	0.723958	0.696758	0.507118	0
ES_1	MSTRG.23050	UTL23050	readthrough	readthrough	intergenic	178	50	0.00955633	-1.15909	0.939884	0.999997	0.0601157	0.192977	0.219298	0.23378	0.405243	0
DE_1	MSTRG.6500	UTL6500	readthrough	readthrough	intergenic	1554	618	0.0347271	-1.15889	0.978583	0.999997	0.0214168	0.113793	0.28453	0.286893	0.473216	0
ES_2	MSTRG.20988	UTL20988	readthrough	readthrough	intergenic	34	80	0.0841556	1.15888	0.0376643	0.339164	0.962336	1	0.701754	0.661793	0.467053	0
DE_1	MSTRG.790	UTL790	readthrough	readthrough	intergenic	565	233	0.0360113	-1.15887	0.978393	0.999997	0.0216073	0.114186	0.29198	0.298492	0.487197	0
ES_2	MSTRG.1917	UTL1917	readthrough	readthrough	intergenic	49	10	0.0178211	-1.15886	0.940362	0.999997	0.0596381	0.191965	0.169492	0.238034	0.410904	0
ES_2	MSTRG.4994	UTL4994	readthrough	readthrough	intergenic	49	10	0.0178211	-1.15886	0.940362	0.999997	0.0596381	0.191965	0.169492	0.238034	0.410904	0
ES_2	MSTRG.39899	UTL39899	readthrough	readthrough	intergenic	45	8	0.0150667	-1.15883	0.943018	0.999997	0.0569819	0.187252	0.150943	0.225264	0.393646	0
ES_2	MSTRG.65938	UTL65938	readthrough	readthrough	intergenic	63	18	0.0154825	-1.15882	0.95214	0.999997	0.0478602	0.169387	0.222222	0.275252	0.458867	0
ES_1	MSTRG.66430	UTL66430	cre	PLS	intergenic	329	87	0.0143295	-1.15873	0.940305	0.999997	0.0596947	0.192107	0.209135	0.21678	0.38193	0
ES_1	MSTRG.22845	UTL22845	readthrough	readthrough	intergenic	1587	450	0.00964665	-1.15863	0.943575	0.999997	0.0564254	0.186243	0.220913	0.222495	0.389817	0
ES_1	MSTRG.68381	UTL68381	readthrough	readthrough	intergenic	711	166	0.0114682	-1.15863	0.9341	0.999997	0.0658995	0.203471	0.189282	0.192683	0.347609	0
DE_1	MSTRG.60160	UTL60160	readthrough	readthrough	intergenic	266	119	0.0260875	-1.15862	0.977814	0.999997	0.0221861	0.11562	0.309091	0.322878	0.515624	0
ES_1	MSTRG.4549	UTL4549	readthrough	readthrough	intergenic	328	70	0.0186361	-1.15861	0.930279	0.999997	0.0697214	0.21071	0.175879	0.183158	0.333585	0
DE_2	MSTRG.24683	UTL24683	cre	PLS	intergenic	210	132	0.0188678	-1.15855	0.984101	0.999997	0.0158991	0.0999061	0.385965	0.404078	0.602177	0
ES_2	MSTRG.63816	UTL63816	readthrough	readthrough	intergenic	257	84	0.0177115	-1.15852	0.962854	0.999997	0.0371456	0.148509	0.246334	0.258626	0.4378	0
DE_2	MSTRG.42347	UTL42347	readthrough	readthrough	intergenic	194	122	0.013351	-1.15844	0.983874	0.999997	0.0161258	0.100282	0.386076	0.405677	0.603746	0
DE_2	MSTRG.44486	UTL44486	readthrough	readthrough	intergenic	571	427	0.0124635	-1.15842	0.985949	0.999997	0.0140511	0.094574	0.427856	0.434035	0.631242	0
ES_1	MSTRG.27203	UTL27203	cre	pELS	intergenic	39	72	0.0509523	1.15832	0.0501593	0.420339	0.949841	1	0.648649	0.61432	0.416447	0
ES_1	MSTRG.412	UTL412	readthrough	readthrough	intergenic	305	65	0.0186099	-1.1583	0.930174	0.999997	0.0698264	0.210948	0.175676	0.183511	0.334063	0
ES_2	MSTRG.28615	UTL28615	readthrough	readthrough	intergenic	94	35	0.0102763	-1.15828	0.959657	0.999997	0.0403428	0.154797	0.271318	0.305764	0.495714	0
DE_2	MSTRG.25734	UTL25734	readthrough	readthrough	intergenic	66	247	0.112336	1.15817	0.0237485	0.235065	0.976252	1	0.789137	0.772235	0.603049	0
ES_1	MSTRG.59662	UTL59662	readthrough	readthrough	intergenic	984	219	0.0129782	-1.15798	0.932538	0.999997	0.0674616	0.206464	0.182045	0.184461	0.335423	0
DE_1	MSTRG.74472	UTL74472	intergenic	intergenic	intergenic	226	123	0.0254332	-1.15798	0.97806	0.999997	0.0219404	0.114761	0.352436	0.367987	0.565076	0
DE_1	MSTRG.63349	UTL63349	antisense	antisense	intergenic	508	251	0.0267743	-1.15795	0.97947	0.999997	0.0205304	0.111349	0.330698	0.337756	0.532286	0
DE_2	MSTRG.61571	UTL61571	readthrough	readthrough	intergenic	137	56	0.023836	-1.15793	0.980787	0.999997	0.0192135	0.108336	0.290155	0.32133	0.513733	0
DE_2	MSTRG.31637	UTL31637	readthrough	readthrough	intergenic	75	38	0.0134863	-1.15792	0.979725	0.999997	0.0202752	0.110935	0.336283	0.391054	0.588974	0
DE_2	MSTRG.39125	UTL39125	readthrough	readthrough	intergenic	172	59	0.0290713	-1.15786	0.978786	0.999997	0.0212142	0.113225	0.255411	0.280412	0.465093	0
DE_1	MSTRG.69078	UTL69078	readthrough	readthrough	intergenic	203	91	0.0220193	-1.15769	0.977201	0.999997	0.0227993	0.11716	0.309524	0.327624	0.520862	0
ES_1	MSTRG.62453	UTL62453	cre	dELS	intergenic	249	55	0.0128804	-1.15761	0.92884	0.999997	0.0711604	0.213495	0.180921	0.190666	0.344502	0
DE_2	MSTRG.71331	UTL71331	cre	pELS	intergenic	72	195	0.133033	1.15757	0.0193617	0.198257	0.980638	1	0.730337	0.708425	0.521333	0
ES_1	MSTRG.4124	UTL4124	cre	PLS	intergenic	242	276	0.0995921	1.1575	0.0433751	0.378471	0.956625	1	0.532819	0.525616	0.331864	1
DE_2	MSTRG.35473	UTL35473	cre	pELS	intergenic	17	53	0.264222	1.15746	0.0262821	0.255692	0.973718	1	0.757143	0.67074	0.477327	0
ES_2	MSTRG.28149	UTL28149	readthrough	readthrough	intergenic	170	66	0.010715	-1.15745	0.96535	0.999997	0.0346498	0.143179	0.279661	0.298339	0.486768	0
DE_2	MSTRG.37208	UTL37208	readthrough	readthrough	intergenic	98	31	0.0268088	-1.15743	0.975573	0.999997	0.0244266	0.120577	0.24031	0.285332	0.471058	0
DE_1	MSTRG.8924	UTL8924	antisense	antisense	intergenic	909	441	0.0218843	-1.15742	0.980202	0.999997	0.0197984	0.109833	0.326667	0.330616	0.524196	0
DE_1	MSTRG.44388	UTL44388	intergenic	intergenic	intergenic	87	64	0.0122606	-1.15736	0.974088	0.999997	0.0259122	0.124153	0.423841	0.459446	0.654673	0
ES_2	MSTRG.17760	UTL17760	readthrough	readthrough	intergenic	132	46	0.013349	-1.15734	0.961306	0.999997	0.038694	0.151683	0.258427	0.282758	0.46789	0
ES_1	MSTRG.66995	UTL66995	readthrough	readthrough	intergenic	1681	440	0.0141838	-1.1573	0.940283	0.999997	0.059717	0.192142	0.207449	0.208918	0.370685	0
DE_2	MSTRG.734	UTL734	readthrough	readthrough	intergenic	156	59	0.0330262	-1.15713	0.980878	0.999997	0.0191219	0.108128	0.274419	0.301916	0.490969	0
DE_1	MSTRG.72682	UTL72682	readthrough	readthrough	intergenic	103	54	0.0244997	-1.15711	0.974571	0.999997	0.0254288	0.123047	0.343949	0.378582	0.576025	0
DE_2	MSTRG.26567	UTL26567	readthrough	readthrough	intergenic	45	22	0.0146749	-1.1571	0.975497	0.999997	0.0245033	0.120778	0.328358	0.420564	0.618121	0
DE_2	MSTRG.43764	UTL43764	antisense	antisense	intergenic	139	102	0.0122302	-1.15705	0.982603	0.999997	0.0173971	0.103452	0.423237	0.448676	0.644737	0
ES_2	MSTRG.18568	UTL18568	readthrough	readthrough	intergenic	159	56	0.0134914	-1.15696	0.962066	0.999997	0.0379337	0.150048	0.260465	0.280546	0.465105	0
DE_1	MSTRG.51835	UTL51835	readthrough	readthrough	intergenic	169	73	0.0282378	-1.15687	0.976028	0.999997	0.0239719	0.119535	0.301653	0.323563	0.516103	0
ES_1	MSTRG.57043	UTL57043	intergenic	intergenic	intergenic	19	32	0.104766	1.15685	0.0584563	0.469569	0.941544	1	0.627451	0.553376	0.357198	0
ES_1	MSTRG.33555	UTL33555	repeat	LTR	intergenic	67	118	0.033945	1.15684	0.046708	0.400002	0.953292	1	0.637838	0.617275	0.419735	0
DE_1	MSTRG.39946	UTL39946	readthrough	readthrough	intergenic	273	100	0.0310441	-1.15683	0.974873	0.999997	0.0251265	0.122306	0.268097	0.281741	0.466554	0
DE_1	MSTRG.16690	UTL16690	readthrough	readthrough	intergenic	125	67	0.0240796	-1.15679	0.975668	0.999997	0.0243322	0.120303	0.348958	0.377263	0.5746	0
ES_1	MSTRG.30724	UTL30724	readthrough	readthrough	intergenic	295	80	0.00721834	-1.15678	0.941195	0.999997	0.0588045	0.190392	0.213333	0.221898	0.388691	0
ES_2	MSTRG.67362	UTL67362	readthrough	readthrough	intergenic	114	36	0.0171122	-1.15676	0.956719	0.999997	0.043281	0.160616	0.24	0.268307	0.449814	0
ES_1	MSTRG.28657	UTL28657	cre	PLS	intergenic	41	75	0.0504863	1.15669	0.0499819	0.419708	0.950018	1	0.646552	0.613746	0.416132	0
ES_1	MSTRG.30122	UTL30122	readthrough	readthrough	intergenic	76	20	0.00726294	-1.15659	0.935338	0.999997	0.0646623	0.201338	0.208333	0.243278	0.417485	0
DE_1	MSTRG.3342	UTL3342	antisense	antisense	intergenic	358	149	0.0363442	-1.15656	0.977004	0.999997	0.0229964	0.117636	0.293886	0.304171	0.493538	0
DE_2	MSTRG.11654	UTL11654	readthrough	readthrough	intergenic	231	111	0.0218939	-1.15653	0.983316	0.999997	0.0166836	0.101489	0.324561	0.342372	0.537157	0
ES_1	MSTRG.26107	UTL26107	cre	dELS	intergenic	33	63	0.057305	1.15653	0.0519977	0.4325	0.948002	1	0.65625	0.616631	0.419124	0
ES_1	MSTRG.26561	UTL26561	readthrough	readthrough	intergenic	182	53	0.00874118	-1.15642	0.941348	0.999997	0.0586522	0.19013	0.225532	0.23971	0.412727	0
ES_1	MSTRG.33370	UTL33370	intergenic	intergenic	intergenic	99	28	0.00545119	-1.15638	0.939294	0.999997	0.0607063	0.194161	0.220472	0.247064	0.422432	0
ES_2	MSTRG.2806	UTL2806	readthrough	readthrough	intergenic	115	29	0.0220207	-1.1563	0.953827	0.999997	0.0461729	0.165901	0.201389	0.228889	0.398167	0
DE_2	MSTRG.37966	UTL37966	readthrough	readthrough	intergenic	2360	819	0.0294112	-1.15628	0.982908	0.999997	0.0170922	0.102535	0.257628	0.259389	0.438395	0
DE_2	MSTRG.26395	UTL26395	readthrough	readthrough	intergenic	176	110	0.0187606	-1.15626	0.983377	0.999997	0.0166233	0.101382	0.384615	0.406232	0.603937	0
ES_2	MSTRG.43708	UTL43708	readthrough	readthrough	intergenic	90	240	0.0444445	1.15617	0.0353996	0.323578	0.9646	1	0.727273	0.714114	0.528483	0
DE_1	MSTRG.32493	UTL32493	readthrough	readthrough	intergenic	65	36	0.0106747	-1.15609	0.970956	0.999997	0.0290435	0.130911	0.356436	0.410321	0.60795	0
DE_1	MSTRG.61626	UTL61626	readthrough	readthrough	intergenic	1131	491	0.0253154	-1.15599	0.979047	0.999997	0.0209528	0.112697	0.302713	0.305931	0.495515	0
ES_1	MSTRG.14410	UTL14410	readthrough	readthrough	intergenic	325	441	0.0609592	1.15591	0.0415661	0.366825	0.958434	1	0.575718	0.570765	0.373731	0
DE_2	MSTRG.47355	UTL47355	readthrough	readthrough	intergenic	427	179	0.0286481	-1.1559	0.983951	0.999997	0.0160494	0.100209	0.29538	0.305154	0.494584	0
ES_1	MSTRG.52359	UTL52359	intergenic	intergenic	intergenic	29	44	0.0991857	1.15588	0.0541432	0.444339	0.945857	1	0.60274	0.551074	0.355217	0
DE_1	MSTRG.38786	UTL38786	readthrough	readthrough	intergenic	1200	427	0.030157	-1.15585	0.976588	0.999997	0.023412	0.118358	0.262446	0.265503	0.446114	0
DE_2	MSTRG.20080	UTL20080	cre	PLS	intergenic	8	49	0.219068	1.15584	0.0359293	0.32713	0.964071	1	0.859649	0.765802	0.594738	0
DE_1	MSTRG.17547	UTL17547	readthrough	readthrough	intergenic	591	320	0.0243246	-1.15579	0.980254	0.999997	0.0197462	0.109805	0.351262	0.357187	0.553183	0
ES_2	MSTRG.27627	UTL27627	readthrough	readthrough	intergenic	70	25	0.00985685	-1.15572	0.956915	0.999997	0.0430849	0.160198	0.263158	0.310004	0.500247	0
DE_2	MSTRG.32055	UTL32055	readthrough	readthrough	intergenic	78	41	0.0101311	-1.15558	0.978119	0.999997	0.0218811	0.114731	0.344538	0.396462	0.594056	0
DE_2	MSTRG.65844	UTL65844	repeat	LINE	intergenic	140	66	0.0255461	-1.15549	0.981687	0.999997	0.0183133	0.105696	0.320388	0.350043	0.545394	0
DE_2	MSTRG.78616	UTL78616	readthrough	readthrough	intergenic	53	22	0.0220021	-1.15537	0.974854	0.999997	0.0251463	0.122349	0.293333	0.37548	0.572502	0
DE_1	MSTRG.33701	UTL33701	readthrough	readthrough	intergenic	38	18	0.00912971	-1.15528	0.965595	0.999997	0.0344049	0.142555	0.321429	0.418464	0.615785	0
DE_2	MSTRG.17597	UTL17597	readthrough	readthrough	intergenic	258	134	0.0233329	-1.15528	0.984276	0.999997	0.0157237	0.0993338	0.341837	0.357467	0.553396	0
DE_2	MSTRG.53959	UTL53959	readthrough	readthrough	intergenic	461	205	0.0276617	-1.15524	0.9842	0.999997	0.0158001	0.0995799	0.307808	0.316788	0.508045	0
DE_2	MSTRG.55808	UTL55808	cre	dELS	intergenic	272	637	0.145679	1.15516	0.0156416	0.165407	0.984358	1	0.70077	0.694254	0.504847	0
ES_2	MSTRG.4234	UTL4234	readthrough	readthrough	intergenic	44	77	0.152816	1.1551	0.0370711	0.334797	0.962929	1	0.636364	0.598174	0.400641	0
ES_1	MSTRG.57410	UTL57410	intergenic	intergenic	intergenic	116	145	0.0777563	1.15508	0.0448511	0.388484	0.955149	1	0.555556	0.541174	0.346248	0
DE_1	MSTRG.56574	UTL56574	readthrough	readthrough	intergenic	152	68	0.0278286	-1.15492	0.974609	0.999997	0.0253906	0.122945	0.309091	0.33331	0.526794	0
DE_1	MSTRG.9550	UTL9550	readthrough	readthrough	intergenic	400	199	0.0224415	-1.15483	0.97886	0.999997	0.0211395	0.1131	0.33222	0.341156	0.535519	0
DE_2	MSTRG.29223	UTL29223	readthrough	readthrough	intergenic	83	47	0.0156284	-1.15482	0.979449	0.999997	0.0205511	0.11136	0.361538	0.409031	0.606468	0
DE_1	MSTRG.32934	UTL32934	readthrough	readthrough	intergenic	116	69	0.0114646	-1.1548	0.97494	0.999997	0.0250604	0.122161	0.372973	0.40237	0.599851	0
DE_1	MSTRG.12954	UTL12954	antisense	antisense	intergenic	3009	1364	0.020654	-1.15475	0.979857	0.999997	0.0201425	0.110633	0.311914	0.313114	0.503703	0
DE_2	MSTRG.51683	UTL51683	readthrough	readthrough	intergenic	659	279	0.0276766	-1.15466	0.98439	0.999997	0.0156099	0.099082	0.297441	0.303741	0.492701	0
ES_2	MSTRG.15374	UTL15374	readthrough	readthrough	intergenic	92	29	0.014161	-1.15466	0.955941	0.999997	0.044059	0.162126	0.239669	0.275019	0.45786	0
DE_2	MSTRG.69491	UTL69491	readthrough	readthrough	intergenic	75	29	0.018993	-1.1545	0.975833	0.999997	0.0241665	0.119812	0.278846	0.337137	0.531	0
DE_2	MSTRG.39859	UTL39859	readthrough	readthrough	intergenic	209	73	0.0296018	-1.15436	0.980661	0.999997	0.0193388	0.108728	0.258865	0.279247	0.463053	0
DE_1	MSTRG.17425	UTL17425	readthrough	readthrough	intergenic	199	109	0.0246069	-1.15428	0.977374	0.999997	0.0226259	0.11674	0.353896	0.371479	0.568125	0
DE_2	MSTRG.43948	UTL43948	readthrough	readthrough	intergenic	78	54	0.0115385	-1.15415	0.979535	0.999997	0.0204645	0.111292	0.409091	0.455306	0.650387	0
DE_1	MSTRG.33343	UTL33343	cre	pELS	intergenic	718	428	0.0114891	-1.15415	0.980553	0.999997	0.0194468	0.109022	0.373473	0.378205	0.575132	0
DE_2	MSTRG.13538	UTL13538	readthrough	readthrough	intergenic	55	21	0.0173968	-1.15405	0.975798	0.999997	0.0242022	0.119926	0.276316	0.356825	0.552494	0
ES_2	MSTRG.12047	UTL12047	readthrough	readthrough	intergenic	84	24	0.013018	-1.15404	0.956039	0.999997	0.0439606	0.161937	0.222222	0.261012	0.44009	0
DE_2	MSTRG.56882	UTL56882	readthrough	readthrough	intergenic	287	127	0.0275263	-1.15387	0.983278	0.999997	0.0167224	0.101555	0.306763	0.321242	0.51293	0
DE_2	MSTRG.60298	UTL60298	readthrough	readthrough	intergenic	259	111	0.0249913	-1.15383	0.982624	0.999997	0.0173765	0.103392	0.3	0.316135	0.507045	0
ES_1	MSTRG.12490	UTL12490	readthrough	readthrough	intergenic	342	80	0.010658	-1.15382	0.932327	0.999997	0.067673	0.206819	0.189573	0.196691	0.352667	0
DE_1	MSTRG.39693	UTL39693	antisense	antisense	intergenic	135	48	0.0301335	-1.15376	0.972301	0.999997	0.0276995	0.128204	0.262295	0.290311	0.47648	0
DE_2	MSTRG.5526	UTL5526	readthrough	readthrough	intergenic	449	178	0.0346182	-1.15375	0.983072	0.999997	0.0169282	0.102192	0.283892	0.293206	0.479975	0
ES_2	MSTRG.31602	UTL31602	readthrough	readthrough	intergenic	113	39	0.00918662	-1.15371	0.960068	0.999997	0.0399322	0.15403	0.256579	0.285055	0.470078	0
DE_2	MSTRG.13437	UTL13437	readthrough	readthrough	intergenic	167	79	0.0215537	-1.15365	0.98204	0.999997	0.0179598	0.10486	0.321138	0.345881	0.540524	0
DE_1	MSTRG.40522	UTL40522	antisense	antisense	intergenic	200	128	0.0135874	-1.15362	0.977776	0.999997	0.0222239	0.115722	0.390244	0.406806	0.604068	0
ES_2	MSTRG.13334	UTL13334	readthrough	readthrough	intergenic	96	28	0.0132892	-1.15359	0.956651	0.999997	0.0433487	0.160718	0.225806	0.259496	0.438074	0
ES_1	MSTRG.9364	UTL9364	readthrough	readthrough	intergenic	435	111	0.0115104	-1.15352	0.93757	0.999997	0.06243	0.197412	0.203297	0.208981	0.370163	0
DE_2	MSTRG.34333	UTL34333	readthrough	readthrough	intergenic	183	106	0.0111641	-1.15348	0.983547	0.999997	0.0164535	0.101002	0.366782	0.388111	0.585227	0
DE_1	MSTRG.41096	UTL41096	readthrough	readthrough	intergenic	549	347	0.0134188	-1.15348	0.980419	0.999997	0.0195805	0.109383	0.387277	0.393338	0.590547	0
DE_1	MSTRG.33292	UTL33292	readthrough	readthrough	intergenic	74	42	0.0109392	-1.15346	0.971748	0.999997	0.0282518	0.129214	0.362069	0.408888	0.606102	0
DE_2	MSTRG.52285	UTL52285	readthrough	readthrough	intergenic	148	60	0.0265023	-1.15346	0.980342	0.999997	0.0196577	0.109617	0.288462	0.317178	0.508185	0
ES_1	MSTRG.27130	UTL27130	readthrough	readthrough	intergenic	79	21	0.00733649	-1.15346	0.935178	0.999997	0.0648217	0.201605	0.21	0.243456	0.417193	0
DE_2	MSTRG.19851	UTL19851	readthrough	readthrough	intergenic	79	41	0.0198802	-1.15345	0.979795	0.999997	0.0202049	0.110749	0.341667	0.393055	0.590255	0
DE_2	MSTRG.52628	UTL52628	readthrough	readthrough	intergenic	209	87	0.0272124	-1.15344	0.98165	0.999997	0.0183501	0.105776	0.293919	0.314046	0.504558	0
DE_1	MSTRG.39585	UTL39585	readthrough	readthrough	intergenic	84	28	0.0282501	-1.15343	0.969946	0.999997	0.0300539	0.133119	0.25	0.29605	0.483336	0
DE_1	MSTRG.19513	UTL19513	readthrough	readthrough	intergenic	246	144	0.0224229	-1.15339	0.978543	0.999997	0.0214569	0.113915	0.369231	0.383139	0.58011	0
DE_2	MSTRG.54623	UTL54623	readthrough	readthrough	intergenic	76	29	0.0237361	-1.15334	0.978146	0.999997	0.0218545	0.114711	0.27619	0.333748	0.527011	0
ES_1	MSTRG.31498	UTL31498	cre	dELS	intergenic	26	48	0.0491403	1.1533	0.0535563	0.441809	0.946444	1	0.648649	0.597323	0.400092	0
ES_1	MSTRG.31968	UTL31968	readthrough	readthrough	intergenic	194	52	0.00713463	-1.15329	0.936194	0.999997	0.0638063	0.200034	0.211382	0.224469	0.391642	0
DE_1	MSTRG.57675	UTL57675	readthrough	readthrough	intergenic	69	28	0.0252426	-1.15318	0.969399	0.999997	0.0306015	0.134364	0.28866	0.343839	0.538198	0
ES_2	MSTRG.7101	UTL7101	antisense	antisense	intergenic	69	20	0.0130749	-1.15313	0.95144	0.999997	0.0485603	0.17075	0.224719	0.272549	0.454517	0
ES_2	MSTRG.35975	UTL35975	readthrough	readthrough	intergenic	63	13	0.0174882	-1.15309	0.944499	0.999997	0.0555011	0.184618	0.171053	0.222245	0.388559	0
ES_2	MSTRG.55188	UTL55188	readthrough	readthrough	intergenic	53	12	0.0140842	-1.15308	0.945416	0.999997	0.0545845	0.182825	0.184615	0.247588	0.422562	0
DE_2	MSTRG.4853	UTL4853	readthrough	readthrough	intergenic	182	70	0.033586	-1.15308	0.981066	0.999997	0.0189341	0.107391	0.277778	0.301132	0.489337	0
ES_2	MSTRG.30894	UTL30894	intergenic	intergenic	intergenic	137	48	0.00932589	-1.15308	0.96093	0.999997	0.0390696	0.152442	0.259459	0.282777	0.467178	0
ES_2	MSTRG.33286	UTL33286	readthrough	readthrough	intergenic	196	79	0.00776854	-1.15307	0.964153	0.999997	0.0358466	0.145509	0.287273	0.303317	0.491924	0
ES_1	MSTRG.39437	UTL39437	readthrough	readthrough	intergenic	88	16	0.0154092	-1.15301	0.921551	0.999997	0.0784495	0.226452	0.153846	0.18138	0.330081	0
DE_1	MSTRG.12319	UTL12319	repeat	LTR	intergenic	9	45	0.227815	1.15283	0.0414644	0.366169	0.958536	1	0.833333	0.742637	0.564794	0
ES_2	MSTRG.22720	UTL22720	readthrough	readthrough	intergenic	18	53	0.100172	1.15268	0.0432375	0.377681	0.956762	1	0.746479	0.683631	0.492883	0
DE_1	MSTRG.25098	UTL25098	readthrough	readthrough	intergenic	136	86	0.0189813	-1.15265	0.976113	0.999997	0.0238871	0.11932	0.387387	0.411829	0.608866	0
ES_2	MSTRG.63440	UTL63440	readthrough	readthrough	intergenic	105	33	0.0170307	-1.1526	0.955596	0.999997	0.0444038	0.162829	0.23913	0.269845	0.451037	0
DE_2	MSTRG.17701	UTL17701	readthrough	readthrough	intergenic	87	288	0.126806	1.15256	0.0216971	0.218176	0.978303	1	0.768	0.753443	0.578877	0
DE_1	MSTRG.76182	UTL76182	readthrough	readthrough	intergenic	58	30	0.0274165	-1.15245	0.968488	0.999997	0.0315124	0.136138	0.340909	0.402587	0.599677	0
DE_2	MSTRG.2686	UTL2686	cre	pELS	intergenic	194	75	0.0337591	-1.15241	0.981208	0.999997	0.0187922	0.106971	0.27881	0.300665	0.488666	0
DE_2	MSTRG.36177	UTL36177	readthrough	readthrough	intergenic	700	1256	0.152066	1.15232	0.0138259	0.148431	0.986174	1	0.642127	0.638998	0.443318	0
DE_1	MSTRG.39134	UTL39134	readthrough	readthrough	intergenic	299	110	0.0311791	-1.15231	0.974641	0.999997	0.025359	0.122909	0.268949	0.281333	0.465271	0
DE_1	MSTRG.55163	UTL55163	readthrough	readthrough	intergenic	175	79	0.0280811	-1.15227	0.976437	0.999997	0.0235631	0.118647	0.311024	0.331933	0.524789	0
ES_1	MSTRG.24239	UTL24239	readthrough	readthrough	intergenic	117	32	0.00930476	-1.15205	0.936261	0.999997	0.0637387	0.1999	0.214765	0.236911	0.408263	0
DE_2	MSTRG.12924	UTL12924	readthrough	readthrough	intergenic	635	309	0.0221716	-1.15204	0.98516	0.999997	0.01484	0.0968054	0.327331	0.333725	0.526761	0
DE_1	MSTRG.53247	UTL53247	readthrough	readthrough	intergenic	84	34	0.0264603	-1.152	0.972606	0.999997	0.0273938	0.127744	0.288136	0.333169	0.52613	0
DE_1	MSTRG.33566	UTL33566	readthrough	readthrough	intergenic	243	756	0.059963	1.15193	0.0261468	0.254605	0.973853	1	0.756757	0.751935	0.577008	0
DE_2	MSTRG.60111	UTL60111	antisense	antisense	intergenic	852	367	0.0251185	-1.15192	0.98455	0.999997	0.0154495	0.0985785	0.301066	0.305912	0.494788	0
ES_1	MSTRG.27690	UTL27690	readthrough	readthrough	intergenic	63	16	0.00700931	-1.15192	0.932888	0.999997	0.0671124	0.205857	0.202532	0.244933	0.41888	0
DE_1	MSTRG.34958	UTL34958	readthrough	readthrough	intergenic	307	113	0.0311948	-1.15184	0.974651	0.999997	0.0253489	0.122909	0.269048	0.281099	0.464902	0
DE_2	MSTRG.5495	UTL5495	readthrough	readthrough	intergenic	68	22	0.0282517	-1.1517	0.973015	0.999997	0.0269845	0.126968	0.244444	0.310321	0.499921	0
ES_1	MSTRG.36676	UTL36676	readthrough	readthrough	intergenic	196	39	0.0168636	-1.15162	0.92424	0.999997	0.0757597	0.221679	0.165957	0.177988	0.3248	0
DE_2	MSTRG.49581	UTL49581	readthrough	readthrough	intergenic	150	61	0.0265848	-1.1514	0.980232	0.999997	0.0197677	0.109833	0.2891	0.317359	0.508038	0
DE_1	MSTRG.32469	UTL32469	cre	pELS	intergenic	24	102	0.0819138	1.1514	0.0377332	0.33948	0.962267	1	0.809524	0.77284	0.604997	0
DE_2	MSTRG.39680	UTL39680	intergenic	intergenic	intergenic	82	25	0.0258385	-1.15131	0.973707	0.999997	0.0262928	0.125061	0.233645	0.287771	0.472975	0
DE_1	MSTRG.6470	UTL6470	readthrough	readthrough	intergenic	154	350	0.198463	1.15115	0.0224923	0.225013	0.977508	1	0.694444	0.68404	0.493621	0
DE_2	MSTRG.31841	UTL31841	readthrough	readthrough	intergenic	117	64	0.0145601	-1.15108	0.981473	0.999997	0.0185273	0.106214	0.353591	0.387575	0.584276	0
DE_1	MSTRG.7805	UTL7805	readthrough	readthrough	intergenic	38	14	0.0166189	-1.15108	0.962352	0.999997	0.0376476	0.149511	0.269231	0.373128	0.569312	0
DE_1	MSTRG.68519	UTL68519	cre	dELS	intergenic	61	167	0.134476	1.15104	0.0274425	0.264532	0.972558	1	0.732456	0.710036	0.52441	0
DE_2	MSTRG.58314	UTL58314	cre	pELS	intergenic	124	309	0.155011	1.15095	0.0177142	0.183711	0.982286	1	0.713626	0.700077	0.512469	0
DE_2	MSTRG.44313	UTL44313	readthrough	readthrough	intergenic	58	38	0.0109196	-1.15094	0.977282	0.999997	0.0227175	0.116987	0.395833	0.459108	0.653359	0
ES_1	MSTRG.5056	UTL5056	readthrough	readthrough	intergenic	349	75	0.0187658	-1.15092	0.929045	0.999997	0.0709552	0.213141	0.176887	0.183676	0.333172	0
ES_1	MSTRG.6054	UTL6054	readthrough	readthrough	intergenic	427	92	0.0188144	-1.15085	0.929115	0.999997	0.0708851	0.212994	0.177264	0.182795	0.331852	0
ES_1	MSTRG.70618	UTL70618	intergenic	intergenic	intergenic	168	212	0.0619846	1.15076	0.0440447	0.382653	0.955955	1	0.557895	0.548022	0.353209	0
DE_1	MSTRG.42651	UTL42651	intergenic	intergenic	intergenic	643	2444	0.0581491	1.1507	0.0305484	0.288321	0.969452	1	0.791707	0.790271	0.629239	0
ES_1	MSTRG.12382	UTL12382	cre	pELS	intergenic	27	43	0.0725632	1.15061	0.0560599	0.455933	0.94394	1	0.614286	0.560465	0.364823	0
ES_2	MSTRG.8754	UTL8754	readthrough	readthrough	intergenic	150	48	0.0144347	-1.1506	0.960215	0.999997	0.0397853	0.153823	0.242424	0.263596	0.442795	0
ES_1	MSTRG.46839	UTL46839	readthrough	readthrough	intergenic	145	30	0.0141392	-1.15057	0.921361	0.999997	0.0786386	0.2269	0.171429	0.188105	0.339649	0
ES_1	MSTRG.2896	UTL2896	cre	pELS	intergenic	53	69	0.113685	1.15054	0.0497225	0.418335	0.950278	1	0.565574	0.535008	0.341362	0
ES_2	MSTRG.57238	UTL57238	cre	dELS	intergenic	194	291	0.0933076	1.15048	0.0300523	0.285044	0.969948	1	0.6	0.590512	0.393799	0
DE_2	MSTRG.61272	UTL61272	intergenic	intergenic	intergenic	1165	499	0.024977	-1.15046	0.984561	0.999997	0.0154387	0.0985785	0.29988	0.303416	0.491589	0
ES_1	MSTRG.32534	UTL32534	readthrough	readthrough	intergenic	43	10	0.00448229	-1.15045	0.931408	0.999997	0.0685917	0.208613	0.188679	0.252651	0.428716	0
DE_2	MSTRG.10642	UTL10642	readthrough	readthrough	intergenic	87	38	0.0199011	-1.15045	0.978621	0.999997	0.0213789	0.113778	0.304	0.352712	0.54743	0
ES_1	MSTRG.25719	UTL25719	readthrough	readthrough	intergenic	152	44	0.0086891	-1.15042	0.939572	0.999997	0.0604284	0.193625	0.22449	0.241445	0.414022	0
ES_1	MSTRG.72243	UTL72243	readthrough	readthrough	intergenic	27	47	0.0813463	1.1504	0.0570798	0.461968	0.94292	1	0.635135	0.583979	0.387396	0
DE_2	MSTRG.5987	UTL5987	intergenic	intergenic	intergenic	61	19	0.0271991	-1.15015	0.971858	0.999997	0.0281418	0.129033	0.2375	0.311589	0.501132	0
ES_2	MSTRG.42309	UTL42309	cre	PLS	intergenic	60	22	0.00778445	-1.15015	0.957136	0.999997	0.0428636	0.1597	0.268293	0.322861	0.514138	0
ES_2	MSTRG.29903	UTL29903	intergenic	intergenic	intergenic	58	20	0.00951695	-1.15014	0.954419	0.999997	0.0455811	0.164742	0.25641	0.313342	0.503168	0
ES_2	MSTRG.12284	UTL12284	readthrough	readthrough	intergenic	63	17	0.0122948	-1.15012	0.953957	0.999997	0.0460432	0.165653	0.2125	0.264986	0.444477	0
DE_2	MSTRG.21652	UTL21652	readthrough	readthrough	intergenic	164	92	0.0200639	-1.14997	0.982675	0.999997	0.0173248	0.103281	0.359375	0.383366	0.579766	0
ES_1	MSTRG.30774	UTL30774	readthrough	readthrough	intergenic	965	263	0.00725434	-1.14994	0.940589	0.999997	0.0594106	0.191493	0.214169	0.216736	0.380433	0
ES_1	MSTRG.55250	UTL55250	readthrough	readthrough	intergenic	195	43	0.013717	-1.1499	0.926626	0.999997	0.0733743	0.21742	0.180672	0.193112	0.346862	0
ES_2	MSTRG.55934	UTL55934	intergenic	intergenic	intergenic	102	27	0.016466	-1.14973	0.950448	0.999997	0.0495524	0.17285	0.209302	0.240523	0.412683	0
DE_1	MSTRG.12215	UTL12215	readthrough	readthrough	intergenic	127	61	0.0218846	-1.14961	0.974817	0.999997	0.0251832	0.122398	0.324468	0.352973	0.547569	0
ES_1	MSTRG.31995	UTL31995	readthrough	readthrough	intergenic	46	11	0.00460896	-1.14944	0.931907	0.999997	0.0680929	0.207642	0.192982	0.252379	0.428192	0
ES_1	MSTRG.12046	UTL12046	cre	PLS	intergenic	23	38	0.0752779	1.14931	0.0580506	0.467755	0.941949	1	0.622951	0.56124	0.365762	0
DE_1	MSTRG.70317	UTL70317	antisense	antisense	intergenic	232	105	0.022231	-1.14919	0.976757	0.999997	0.023243	0.117918	0.311573	0.327239	0.518956	0
DE_2	MSTRG.11961	UTL11961	readthrough	readthrough	intergenic	85	37	0.0198333	-1.14918	0.97837	0.999997	0.0216304	0.114218	0.303279	0.353142	0.547677	0
ES_2	MSTRG.48136	UTL48136	intergenic	intergenic	intergenic	65	15	0.0157706	-1.14916	0.942908	0.999997	0.057092	0.1874	0.1875	0.237525	0.408599	0
DE_2	MSTRG.21567	UTL21567	readthrough	readthrough	intergenic	179	101	0.0201809	-1.14914	0.982907	0.999997	0.0170926	0.102535	0.360714	0.38263	0.578868	0
DE_1	MSTRG.67969	UTL67969	intergenic	intergenic	intergenic	497	224	0.0221385	-1.14913	0.978015	0.999997	0.0219852	0.114933	0.31068	0.317951	0.508327	0
ES_1	MSTRG.1576	UTL1576	cre	pELS	intergenic	22	34	0.134955	1.14912	0.0575626	0.464847	0.942437	1	0.607143	0.540456	0.34653	0
ES_1	MSTRG.472	UTL472	repeat	SINE	intergenic	22	34	0.134955	1.14912	0.0575626	0.464847	0.942437	1	0.607143	0.540456	0.34653	0
ES_2	MSTRG.51379	UTL51379	readthrough	readthrough	intergenic	93	152	0.106845	1.14895	0.0330757	0.306778	0.966924	1	0.620408	0.601646	0.405147	1
ES_1	MSTRG.63859	UTL63859	readthrough	readthrough	intergenic	62	14	0.0122362	-1.1489	0.922515	0.999997	0.0774847	0.224553	0.184211	0.226581	0.393802	0
DE_2	MSTRG.47810	UTL47810	readthrough	readthrough	intergenic	413	174	0.0287919	-1.1489	0.9834	0.999997	0.0165997	0.101347	0.296422	0.306462	0.494911	0
ES_2	MSTRG.74634	UTL74634	readthrough	readthrough	intergenic	276	93	0.0157463	-1.14874	0.962531	0.999997	0.0374691	0.149208	0.252033	0.263369	0.442188	0
ES_2	MSTRG.21294	UTL21294	readthrough	readthrough	intergenic	428	148	0.0123677	-1.14865	0.963843	0.999997	0.0361567	0.146117	0.256944	0.264216	0.443249	0
ES_2	MSTRG.42220	UTL42220	readthrough	readthrough	intergenic	147	60	0.00866544	-1.14844	0.962851	0.999997	0.0371494	0.148509	0.289855	0.311235	0.500422	0
DE_1	MSTRG.24724	UTL24724	readthrough	readthrough	intergenic	46	25	0.0163135	-1.14839	0.968134	0.999997	0.0318657	0.136904	0.352113	0.428082	0.623944	0
ES_2	MSTRG.68575	UTL68575	readthrough	readthrough	intergenic	42	9	0.0105257	-1.14823	0.945897	0.999997	0.0541025	0.181861	0.176471	0.257735	0.434901	0
DE_2	MSTRG.53083	UTL53083	intergenic	intergenic	intergenic	725	308	0.027772	-1.14821	0.983991	0.999997	0.0160089	0.10014	0.298161	0.303848	0.49171	0
ES_1	MSTRG.17124	UTL17124	readthrough	readthrough	intergenic	88	21	0.0107206	-1.1482	0.93371	0.999997	0.0662897	0.204142	0.192661	0.221877	0.38725	0
DE_1	MSTRG.54727	UTL54727	cre	PLS	intergenic	18	65	0.224629	1.14816	0.036016	0.327623	0.963984	1	0.783133	0.722651	0.540364	0
ES_2	MSTRG.696	UTL696	cre	dELS	intergenic	150	39	0.0227041	-1.14811	0.953604	0.999997	0.0463958	0.166333	0.206349	0.227052	0.394311	0
DE_2	MSTRG.33353	UTL33353	readthrough	readthrough	intergenic	345	204	0.0113967	-1.14805	0.984628	0.999997	0.0153716	0.0984526	0.371585	0.382752	0.578808	0
ES_2	MSTRG.52596	UTL52596	readthrough	readthrough	intergenic	43	9	0.0136826	-1.14798	0.943353	0.999997	0.0566468	0.186551	0.173077	0.252009	0.427464	0
DE_2	MSTRG.68612	UTL68612	readthrough	readthrough	intergenic	573	260	0.0222883	-1.14797	0.984108	0.999997	0.0158921	0.0998934	0.312125	0.319272	0.509647	0
ES_2	MSTRG.72834	UTL72834	readthrough	readthrough	intergenic	139	46	0.0154649	-1.14782	0.957842	0.999997	0.0421578	0.158376	0.248649	0.27151	0.452304	0
ES_2	MSTRG.74104	UTL74104	antisense	antisense	intergenic	139	46	0.0154649	-1.14782	0.957842	0.999997	0.0421578	0.158376	0.248649	0.27151	0.452304	0
DE_1	MSTRG.1527	UTL1527	readthrough	readthrough	intergenic	57	20	0.0306398	-1.14782	0.968015	0.999997	0.0319847	0.137173	0.25974	0.328271	0.519887	0
DE_1	MSTRG.38425	UTL38425	readthrough	readthrough	intergenic	1474	523	0.0300708	-1.14778	0.975777	0.999997	0.024223	0.119979	0.261893	0.26436	0.443283	0
ES_2	MSTRG.2731	UTL2731	readthrough	readthrough	intergenic	62	14	0.0197182	-1.14775	0.941409	0.999997	0.0585914	0.190025	0.184211	0.236712	0.407277	0
DE_1	MSTRG.36100	UTL36100	readthrough	readthrough	intergenic	492	181	0.0311785	-1.14757	0.974998	0.999997	0.0250018	0.122006	0.268945	0.276391	0.458347	0
DE_1	MSTRG.18531	UTL18531	intergenic	intergenic	intergenic	186	109	0.022448	-1.14754	0.977206	0.999997	0.0227938	0.117147	0.369492	0.387799	0.583909	0
DE_2	MSTRG.21277	UTL21277	readthrough	readthrough	intergenic	492	283	0.0205728	-1.14753	0.984993	0.999997	0.015007	0.0973739	0.365161	0.373053	0.568629	0
DE_2	MSTRG.33797	UTL33797	intergenic	intergenic	intergenic	135	77	0.0109932	-1.14741	0.982054	0.999997	0.0179464	0.10486	0.363208	0.392144	0.588317	0
DE_2	MSTRG.9770	UTL9770	antisense	antisense	intergenic	314	158	0.0226979	-1.14732	0.983715	0.999997	0.0162848	0.10057	0.334746	0.34758	0.541298	0
DE_1	MSTRG.12425	UTL12425	intergenic	intergenic	intergenic	66	192	0.132547	1.1473	0.0279976	0.268595	0.972002	1	0.744186	0.7248	0.543179	0
ES_1	MSTRG.29058	UTL29058	cre	pELS	intergenic	117	33	0.00778438	-1.14685	0.937084	0.999997	0.0629165	0.198314	0.22	0.242106	0.414296	0
ES_1	MSTRG.60110	UTL60110	intergenic	intergenic	intergenic	114	24	0.0122765	-1.14685	0.92215	0.999997	0.0778496	0.225279	0.173913	0.195447	0.349767	0
DE_2	MSTRG.43952	UTL43952	cre	PLS	intergenic	10	67	0.111667	1.1468	0.0439346	0.381944	0.956065	1	0.87013	0.808114	0.65541	0
DE_1	MSTRG.35244	UTL35244	readthrough	readthrough	intergenic	500	184	0.0311881	-1.14673	0.974936	0.999997	0.0250637	0.122163	0.269006	0.276325	0.458121	0
ES_1	MSTRG.20067	UTL20067	cre	PLS	intergenic	26	47	0.0646542	1.14664	0.0543295	0.445355	0.945671	1	0.643836	0.592107	0.396012	0
DE_2	MSTRG.15363	UTL15363	readthrough	readthrough	intergenic	722	378	0.0235201	-1.14662	0.985115	0.999997	0.0148847	0.0968744	0.343636	0.349144	0.542887	0
DE_1	MSTRG.74460	UTL74460	cre	dELS	intergenic	152	443	0.136196	1.14658	0.0263078	0.255801	0.973692	1	0.744538	0.736274	0.557727	0
ES_2	MSTRG.58845	UTL58845	antisense	antisense	intergenic	260	73	0.0163725	-1.14653	0.957218	0.999997	0.0427824	0.159507	0.219219	0.231051	0.39947	0
ES_1	MSTRG.39996	UTL39996	repeat	LTR	intergenic	90	104	0.0979337	1.14643	0.0493696	0.415975	0.95063	1	0.536082	0.517116	0.326039	0
DE_1	MSTRG.32849	UTL32849	readthrough	readthrough	intergenic	109	65	0.0114936	-1.1464	0.973745	0.999997	0.0262547	0.124942	0.373563	0.404596	0.600674	0
ES_1	MSTRG.52799	UTL52799	readthrough	readthrough	intergenic	105	22	0.0136971	-1.14633	0.921828	0.999997	0.0781715	0.225909	0.173228	0.1967	0.351495	0
DE_1	MSTRG.39029	UTL39029	intergenic	intergenic	intergenic	5218	1744	0.0283259	-1.14628	0.974841	0.999997	0.0251586	0.122365	0.250503	0.251195	0.426117	0
DE_2	MSTRG.31476	UTL31476	readthrough	readthrough	intergenic	110	60	0.0145187	-1.14627	0.980803	0.999997	0.019197	0.108274	0.352941	0.38898	0.584902	0
ES_2	MSTRG.50633	UTL50633	intergenic	intergenic	intergenic	121	33	0.0178288	-1.14595	0.951503	0.999997	0.0484967	0.170634	0.214286	0.240332	0.411795	0
ES_1	MSTRG.22416	UTL22416	readthrough	readthrough	intergenic	48	11	0.00779637	-1.14595	0.926716	0.999997	0.0732836	0.217247	0.186441	0.242649	0.414862	0
DE_2	MSTRG.63829	UTL63829	readthrough	readthrough	intergenic	97	44	0.0245804	-1.14594	0.979147	0.999997	0.0208531	0.112374	0.312057	0.355114	0.549256	0
DE_1	MSTRG.39384	UTL39384	readthrough	readthrough	intergenic	76	25	0.0278784	-1.14585	0.968569	0.999997	0.031431	0.135928	0.247525	0.298355	0.48478	0
DE_1	MSTRG.26124	UTL26124	readthrough	readthrough	intergenic	258	166	0.0193132	-1.14577	0.977853	0.999997	0.022147	0.115491	0.391509	0.404238	0.600212	0
DE_1	MSTRG.9336	UTL9336	readthrough	readthrough	intergenic	192	96	0.0225542	-1.14568	0.976318	0.999997	0.0236817	0.118899	0.333333	0.351867	0.545693	0
DE_1	MSTRG.25747	UTL25747	readthrough	readthrough	intergenic	63	37	0.017629	-1.14566	0.970573	0.999997	0.0294272	0.131649	0.37	0.42386	0.619438	0
DE_2	MSTRG.29970	UTL29970	cre	PLS	intergenic	32	131	0.112984	1.14559	0.0287688	0.274942	0.971231	1	0.803681	0.771579	0.604246	0
DE_1	MSTRG.34020	UTL34020	readthrough	readthrough	intergenic	230	141	0.0118157	-1.14544	0.977969	0.999997	0.0220305	0.115107	0.380054	0.394594	0.590472	0
DE_2	MSTRG.26414	UTL26414	readthrough	readthrough	intergenic	88	52	0.0177373	-1.14543	0.979329	0.999997	0.0206714	0.111682	0.371429	0.415159	0.610942	0
DE_2	MSTRG.65928	UTL65928	readthrough	readthrough	intergenic	375	186	0.0268776	-1.1454	0.983742	0.999997	0.0162583	0.100453	0.331551	0.342301	0.535161	0
DE_2	MSTRG.14616	UTL14616	readthrough	readthrough	intergenic	106	52	0.0220385	-1.14536	0.978948	0.999997	0.0210516	0.112912	0.329114	0.367692	0.562612	0
DE_2	MSTRG.16834	UTL16834	repeat	DNA	intergenic	106	52	0.0220385	-1.14536	0.978948	0.999997	0.0210516	0.112912	0.329114	0.367692	0.562612	0
DE_2	MSTRG.7697	UTL7697	readthrough	readthrough	intergenic	611	308	0.0227388	-1.14531	0.984577	0.999997	0.015423	0.0985785	0.335147	0.341707	0.534487	0
DE_2	MSTRG.47267	UTL47267	antisense	antisense	intergenic	542	229	0.028874	-1.14524	0.983425	0.999997	0.0165752	0.101275	0.297017	0.304621	0.492109	0
ES_1	MSTRG.12585	UTL12585	intergenic	intergenic	intergenic	166	38	0.0104301	-1.14521	0.928221	0.999997	0.0717789	0.214584	0.186275	0.201049	0.357563	0
DE_1	MSTRG.10925	UTL10925	cre	pELS	intergenic	26	90	0.157718	1.1452	0.0349598	0.320845	0.96504	1	0.775862	0.733345	0.554252	0
DE_1	MSTRG.44715	UTL44715	readthrough	readthrough	intergenic	45	15	0.0227798	-1.1451	0.961757	0.999997	0.0382427	0.150648	0.25	0.338295	0.530667	0
ES_1	MSTRG.49489	UTL49489	readthrough	readthrough	intergenic	393	89	0.0148044	-1.14501	0.928566	0.999997	0.0714336	0.213924	0.184647	0.190716	0.342605	0
ES_1	MSTRG.34382	UTL34382	readthrough	readthrough	intergenic	95	27	0.00547783	-1.14489	0.93724	0.999997	0.0627605	0.198037	0.221311	0.248769	0.422721	0
DE_1	MSTRG.58439	UTL58439	readthrough	readthrough	intergenic	119	52	0.0254814	-1.14485	0.971964	0.999997	0.0280359	0.128871	0.304094	0.335006	0.526954	0
DE_1	MSTRG.66798	UTL66798	readthrough	readthrough	intergenic	134	66	0.0266899	-1.14484	0.974908	0.999997	0.0250918	0.12224	0.33	0.356724	0.550808	0
DE_2	MSTRG.47293	UTL47293	readthrough	readthrough	intergenic	135	54	0.0273358	-1.14483	0.978954	0.999997	0.0210463	0.112912	0.285714	0.317067	0.506562	0
ES_2	MSTRG.31524	UTL31524	readthrough	readthrough	intergenic	86	29	0.00897572	-1.14481	0.957374	0.999997	0.042626	0.159213	0.252174	0.289704	0.474198	0
ES_2	MSTRG.55800	UTL55800	readthrough	readthrough	intergenic	59	14	0.0147605	-1.14476	0.945203	0.999997	0.0547969	0.183243	0.191781	0.247381	0.420885	0
ES_2	MSTRG.70572	UTL70572	intergenic	intergenic	intergenic	51	12	0.0115576	-1.14458	0.946937	0.999997	0.0530629	0.179976	0.190476	0.255828	0.431825	0
ES_1	MSTRG.36074	UTL36074	repeat	SINE	intergenic	33	44	0.113	1.14434	0.0586535	0.470538	0.941347	1	0.571429	0.523537	0.332039	0
DE_1	MSTRG.41436	UTL41436	readthrough	readthrough	intergenic	194	125	0.0136793	-1.14429	0.976814	0.999997	0.0231865	0.117855	0.39185	0.408744	0.604441	0
DE_1	MSTRG.38258	UTL38258	cre	pELS	intergenic	130	266	0.173412	1.14429	0.0229302	0.228654	0.97707	1	0.671717	0.658323	0.465721	0
DE_2	MSTRG.34341	UTL34341	readthrough	readthrough	intergenic	40	17	0.00819138	-1.14426	0.970796	0.999997	0.0292043	0.131263	0.298246	0.405618	0.601335	0
DE_1	MSTRG.17103	UTL17103	readthrough	readthrough	intergenic	388	214	0.024778	-1.14423	0.978788	0.999997	0.0212115	0.113225	0.355482	0.36438	0.558904	0
DE_1	MSTRG.70316	UTL70316	readthrough	readthrough	intergenic	47	17	0.0177668	-1.14422	0.964644	0.999997	0.035356	0.144691	0.265625	0.3488	0.542098	0
ES_2	MSTRG.46029	UTL46029	readthrough	readthrough	intergenic	99	25	0.0172574	-1.14418	0.952176	0.999997	0.0478242	0.169289	0.201613	0.233471	0.402338	0
DE_2	MSTRG.15485	UTL15485	readthrough	readthrough	intergenic	372	196	0.0236699	-1.14411	0.984158	0.999997	0.0158423	0.0996579	0.34507	0.355744	0.549624	0
DE_2	MSTRG.11570	UTL11570	readthrough	readthrough	intergenic	156	74	0.0216132	-1.1441	0.98102	0.999997	0.0189803	0.107552	0.321739	0.348007	0.54121	0
DE_2	MSTRG.43738	UTL43738	readthrough	readthrough	intergenic	54	35	0.0108025	-1.14404	0.976113	0.999997	0.0238874	0.11932	0.393258	0.461069	0.654063	0
DE_2	MSTRG.45887	UTL45887	cre	PLS	intergenic	15	55	0.250578	1.14397	0.0300139	0.284746	0.969986	1	0.785714	0.702668	0.516768	0
ES_1	MSTRG.28999	UTL28999	readthrough	readthrough	intergenic	733	218	0.00820821	-1.14388	0.94224	0.999997	0.0577601	0.188454	0.229232	0.232645	0.401178	0
ES_1	MSTRG.19940	UTL19940	readthrough	readthrough	intergenic	709	197	0.0106435	-1.14383	0.940215	0.999997	0.059785	0.19229	0.217439	0.220931	0.385231	0
DE_1	MSTRG.36657	UTL36657	readthrough	readthrough	intergenic	66	21	0.026966	-1.14382	0.9675	0.999997	0.0325005	0.138467	0.241379	0.300402	0.486866	0
ES_1	MSTRG.9423	UTL9423	readthrough	readthrough	intergenic	401	103	0.0115865	-1.14381	0.93593	0.999997	0.0640698	0.20036	0.204365	0.210487	0.370712	0
ES_2	MSTRG.4146	UTL4146	cre	PLS	intergenic	498	654	0.114678	1.14371	0.0292547	0.278926	0.970745	1	0.567708	0.563754	0.369038	0
DE_2	MSTRG.58621	UTL58621	readthrough	readthrough	intergenic	142	59	0.0242287	-1.14368	0.979775	0.999997	0.0202249	0.110798	0.293532	0.323122	0.513315	0
DE_1	MSTRG.59659	UTL59659	readthrough	readthrough	intergenic	134	329	0.143172	1.14361	0.0244757	0.24095	0.975524	1	0.710583	0.699493	0.513046	0
ES_2	MSTRG.70831	UTL70831	readthrough	readthrough	intergenic	160	46	0.014122	-1.14358	0.954319	0.999997	0.0456813	0.164912	0.223301	0.242818	0.414687	0
ES_1	MSTRG.37110	UTL37110	readthrough	readthrough	intergenic	209	42	0.0170312	-1.14358	0.923018	0.999997	0.0769821	0.223845	0.167331	0.178521	0.324376	0
ES_2	MSTRG.8884	UTL8884	readthrough	readthrough	intergenic	117	37	0.0142651	-1.14355	0.958517	0.999997	0.0414831	0.157	0.24026	0.267454	0.446473	0
DE_1	MSTRG.2010	UTL2010	readthrough	readthrough	intergenic	64	161	0.219673	1.14352	0.0267767	0.259608	0.973223	1	0.715556	0.692584	0.5049	0
DE_1	MSTRG.63486	UTL63486	intergenic	intergenic	intergenic	113	55	0.026375	-1.14346	0.974004	0.999997	0.025996	0.1244	0.327381	0.359187	0.55322	0
ES_2	MSTRG.1765	UTL1765	readthrough	readthrough	intergenic	55	12	0.0190524	-1.14332	0.939359	0.999997	0.0606406	0.194046	0.179104	0.238621	0.409081	0
ES_1	MSTRG.27157	UTL27157	readthrough	readthrough	intergenic	346	103	0.00821594	-1.1433	0.941095	0.999997	0.0589051	0.190607	0.229399	0.236682	0.406492	0
DE_1	MSTRG.25141	UTL25141	antisense	antisense	intergenic	13	68	0.157011	1.14318	0.0466014	0.399514	0.953399	1	0.839506	0.784374	0.622213	0
ES_2	MSTRG.8429	UTL8429	readthrough	readthrough	intergenic	49	13	0.0119676	-1.14313	0.946515	0.999997	0.0534845	0.180736	0.209677	0.278207	0.459834	0
ES_1	MSTRG.34523	UTL34523	cre	pELS	intergenic	410	84	0.0173635	-1.14309	0.923964	0.999997	0.076036	0.222148	0.17004	0.175668	0.320026	0
ES_2	MSTRG.78668	UTL78668	intergenic	intergenic	intergenic	38	94	0.131118	1.14302	0.0403886	0.358479	0.959611	1	0.712121	0.678476	0.488626	0
DE_1	MSTRG.30469	UTL30469	antisense	antisense	intergenic	13	64	0.131041	1.14298	0.0435515	0.379599	0.956448	1	0.831169	0.771463	0.604521	0
ES_1	MSTRG.75716	UTL75716	repeat	LINE	intergenic	88	143	0.0861334	1.14291	0.0468503	0.401049	0.95315	1	0.619048	0.602752	0.407271	0
DE_2	MSTRG.18211	UTL18211	readthrough	readthrough	intergenic	64	32	0.0191529	-1.14284	0.974966	0.999997	0.025034	0.122077	0.333333	0.397005	0.592473	0
ES_2	MSTRG.1727	UTL1727	cre	dELS	intergenic	450	595	0.115461	1.14281	0.0294513	0.280209	0.970549	1	0.569378	0.565021	0.370384	0
DE_1	MSTRG.35833	UTL35833	antisense	antisense	intergenic	1177	423	0.0304583	-1.1428	0.975364	0.999997	0.0246357	0.121194	0.264375	0.267454	0.446345	0
DE_1	MSTRG.65983	UTL65983	intergenic	intergenic	intergenic	188	493	0.142101	1.14261	0.0246233	0.242233	0.975377	1	0.723935	0.716545	0.533796	0
ES_1	MSTRG.46605	UTL46605	readthrough	readthrough	intergenic	478	104	0.0148688	-1.14256	0.927932	0.999997	0.0720678	0.215165	0.178694	0.183597	0.331766	0
ES_1	MSTRG.17888	UTL17888	readthrough	readthrough	intergenic	271	75	0.0106012	-1.14255	0.936715	0.999997	0.0632852	0.199113	0.216763	0.226	0.391959	0
DE_2	MSTRG.39093	UTL39093	intergenic	intergenic	intergenic	312	112	0.0304232	-1.14252	0.980581	0.999997	0.0194189	0.108935	0.264151	0.277527	0.458886	0
DE_2	MSTRG.50525	UTL50525	readthrough	readthrough	intergenic	178	74	0.0271773	-1.14248	0.980195	0.999997	0.0198051	0.109833	0.293651	0.317116	0.506213	0
DE_2	MSTRG.16690	UTL16690	readthrough	readthrough	intergenic	169	87	0.0231268	-1.14242	0.982203	0.999997	0.0177968	0.104556	0.339844	0.363561	0.557722	0
DE_2	MSTRG.48072	UTL48072	readthrough	readthrough	intergenic	1760	728	0.0282677	-1.14233	0.983742	0.999997	0.016258	0.100453	0.292605	0.294931	0.480074	0
ES_1	MSTRG.25696	UTL25696	readthrough	readthrough	intergenic	59	15	0.00763141	-1.14231	0.931276	0.999997	0.068724	0.208873	0.202703	0.247778	0.42099	0
DE_1	MSTRG.30249	UTL30249	readthrough	readthrough	intergenic	77	43	0.0148644	-1.14229	0.972815	0.999997	0.0271855	0.127359	0.358333	0.403175	0.598572	0
DE_1	MSTRG.42139	UTL42139	readthrough	readthrough	intergenic	57	33	0.0122912	-1.1422	0.969409	0.999997	0.0305912	0.134349	0.366667	0.426311	0.621235	0
ES_2	MSTRG.28387	UTL28387	readthrough	readthrough	intergenic	53	18	0.0093733	-1.14216	0.952433	0.999997	0.0475666	0.168695	0.253521	0.315736	0.504561	0
DE_2	MSTRG.12948	UTL12948	repeat	LTR	intergenic	571	1381	0.110197	1.14205	0.0164214	0.172114	0.983579	1	0.70748	0.704513	0.519308	0
DE_1	MSTRG.49353	UTL49353	antisense	antisense	intergenic	312	138	0.0289147	-1.14201	0.976229	0.999997	0.0237711	0.119125	0.306667	0.318244	0.507433	0
DE_2	MSTRG.20502	UTL20502	cre	PLS	intergenic	14	67	0.171167	1.14193	0.0352663	0.322701	0.964734	1	0.82716	0.761452	0.59125	0
DE_1	MSTRG.45868	UTL45868	readthrough	readthrough	intergenic	87	35	0.0274929	-1.1419	0.971163	0.999997	0.0288372	0.130408	0.286885	0.329957	0.520768	0
DE_2	MSTRG.43170	UTL43170	readthrough	readthrough	intergenic	122	91	0.0114113	-1.14177	0.980898	0.999997	0.0191025	0.108052	0.42723	0.45558	0.648686	0
DE_1	MSTRG.25692	UTL25692	cre	dELS	intergenic	251	162	0.0193734	-1.14169	0.9774	0.999997	0.0225996	0.116669	0.392252	0.405274	0.600565	0
ES_1	MSTRG.25629	UTL25629	cre	PLS	intergenic	38	70	0.0552943	1.14162	0.0529915	0.43844	0.947009	1	0.648148	0.613364	0.418281	0
DE_2	MSTRG.4346	UTL4346	cre	dELS	intergenic	231	91	0.0344002	-1.1416	0.980831	0.999997	0.0191685	0.108255	0.282609	0.300685	0.486818	0
ES_2	MSTRG.15795	UTL15795	readthrough	readthrough	intergenic	80	25	0.0140389	-1.14157	0.953111	0.999997	0.0468888	0.167443	0.238095	0.278517	0.459948	0
DE_1	MSTRG.14345	UTL14345	readthrough	readthrough	intergenic	154	449	0.130981	1.1415	0.0268804	0.260313	0.97312	1	0.74461	0.736499	0.558881	0
ES_2	MSTRG.43167	UTL43167	readthrough	readthrough	intergenic	66	28	0.00649033	-1.14138	0.956528	0.999997	0.0434723	0.160909	0.297872	0.345784	0.538304	0
ES_1	MSTRG.12525	UTL12525	readthrough	readthrough	intergenic	133	30	0.0102774	-1.14135	0.926297	0.999997	0.0737031	0.217995	0.184049	0.202543	0.359081	0
DE_1	MSTRG.39075	UTL39075	readthrough	readthrough	intergenic	126	45	0.030268	-1.1413	0.970717	0.999997	0.0292835	0.131399	0.263158	0.292878	0.477427	0
ES_1	MSTRG.74339	UTL74339	readthrough	readthrough	intergenic	92	22	0.0111748	-1.1411	0.931953	0.999997	0.0680469	0.207552	0.192982	0.220642	0.384384	0
ES_1	MSTRG.41419	UTL41419	readthrough	readthrough	intergenic	452	135	0.00634091	-1.14106	0.941262	0.999997	0.0587375	0.190278	0.229983	0.235529	0.404577	0
ES_1	MSTRG.44757	UTL44757	cre	PLS	intergenic	23	35	0.103995	1.14086	0.0584691	0.469569	0.941531	1	0.603448	0.539519	0.346972	0
DE_2	MSTRG.57090	UTL57090	readthrough	readthrough	intergenic	140	60	0.0266593	-1.14079	0.980075	0.999997	0.0199252	0.110055	0.3	0.329801	0.520402	0
ES_1	MSTRG.9162	UTL9162	readthrough	readthrough	intergenic	266	68	0.0115315	-1.14078	0.934756	0.999997	0.0652436	0.202359	0.203593	0.212857	0.373539	1
ES_1	MSTRG.57700	UTL57700	readthrough	readthrough	intergenic	630	143	0.0141196	-1.14077	0.928526	0.999997	0.0714744	0.213997	0.184994	0.188738	0.339054	0
DE_2	MSTRG.56492	UTL56492	antisense	antisense	intergenic	979	436	0.0277032	-1.14068	0.983848	0.999997	0.0161523	0.100284	0.308127	0.312282	0.500298	0
DE_1	MSTRG.1262	UTL1262	readthrough	readthrough	intergenic	150	62	0.0360937	-1.14067	0.972889	0.999997	0.0271106	0.127194	0.292453	0.316973	0.505732	0
DE_2	MSTRG.22155	UTL22155	cre	PLS	intergenic	15	70	0.166909	1.14064	0.0347805	0.319418	0.96522	1	0.823529	0.760929	0.590771	0
DE_1	MSTRG.16962	UTL16962	readthrough	readthrough	intergenic	139	76	0.0245631	-1.14057	0.974622	0.999997	0.0253776	0.122938	0.353488	0.378418	0.573052	0
ES_1	MSTRG.47117	UTL47117	intergenic	intergenic	intergenic	1005	218	0.0148239	-1.14051	0.927311	0.999997	0.0726892	0.21617	0.17825	0.180555	0.326942	0
ES_1	MSTRG.28243	UTL28243	readthrough	readthrough	intergenic	75	20	0.00735978	-1.14029	0.932629	0.999997	0.067371	0.206258	0.210526	0.24542	0.41756	0
ES_2	MSTRG.19861	UTL19861	readthrough	readthrough	intergenic	55	17	0.01184	-1.14022	0.953726	0.999997	0.0462737	0.166126	0.236111	0.29623	0.481265	0
DE_1	MSTRG.41685	UTL41685	readthrough	readthrough	intergenic	47	26	0.0117444	-1.14016	0.967461	0.999997	0.0325394	0.138496	0.356164	0.429524	0.623986	0
ES_2	MSTRG.50557	UTL50557	readthrough	readthrough	intergenic	226	64	0.0185125	-1.14008	0.95644	0.999997	0.0435598	0.161096	0.22069	0.234279	0.40274	0
DE_2	MSTRG.13432	UTL13432	readthrough	readthrough	intergenic	242	118	0.0222166	-1.14006	0.982196	0.999997	0.0178039	0.104556	0.327778	0.34447	0.536632	0
DE_2	MSTRG.43044	UTL43044	readthrough	readthrough	intergenic	86	62	0.0110292	-1.14006	0.978995	0.999997	0.0210053	0.112791	0.418919	0.459592	0.65209	0
ES_1	MSTRG.27482	UTL27482	readthrough	readthrough	intergenic	322	96	0.00822832	-1.14001	0.94041	0.999997	0.0595903	0.191911	0.229665	0.237475	0.407	0
DE_2	MSTRG.16954	UTL16954	readthrough	readthrough	intergenic	51	21	0.0184983	-1.13997	0.972668	0.999997	0.0273322	0.127652	0.291667	0.376113	0.570548	0
ES_2	MSTRG.22738	UTL22738	readthrough	readthrough	intergenic	60	20	0.0113402	-1.13997	0.956824	0.999997	0.0431762	0.160389	0.25	0.304554	0.491115	0
DE_1	MSTRG.15767	UTL15767	antisense	antisense	intergenic	69	35	0.0227878	-1.13991	0.970281	0.999997	0.029719	0.132342	0.336538	0.388129	0.582962	0
DE_1	MSTRG.32898	UTL32898	cre	pELS	intergenic	268	165	0.0118664	-1.13982	0.977832	0.999997	0.0221679	0.115557	0.381062	0.393459	0.58838	0
DE_2	MSTRG.17402	UTL17402	cre	PLS	intergenic	25	93	0.167119	1.1398	0.028074	0.269264	0.971926	1	0.788136	0.741509	0.565564	0
ES_2	MSTRG.11965	UTL11965	readthrough	readthrough	intergenic	83	24	0.0131748	-1.13972	0.954086	0.999997	0.0459142	0.165363	0.224299	0.263038	0.440226	0
DE_2	MSTRG.54782	UTL54782	intergenic	intergenic	intergenic	159	384	0.150231	1.13956	0.0179264	0.185567	0.982074	1	0.707182	0.696453	0.510143	0
ES_1	MSTRG.50904	UTL50904	readthrough	readthrough	intergenic	38	54	0.0928976	1.13949	0.0541503	0.444339	0.94585	1	0.586957	0.546576	0.35366	1
ES_1	MSTRG.65365	UTL65365	readthrough	readthrough	intergenic	79	19	0.0130327	-1.13946	0.924136	0.999997	0.0758638	0.221822	0.193878	0.226418	0.392018	0
DE_1	MSTRG.60084	UTL60084	readthrough	readthrough	intergenic	51	19	0.0217245	-1.1394	0.964609	0.999997	0.0353912	0.144758	0.271429	0.347084	0.53939	0
ES_1	MSTRG.32853	UTL32853	readthrough	readthrough	intergenic	73	20	0.0052805	-1.13914	0.934379	0.999997	0.0656211	0.20296	0.215054	0.251012	0.42467	0
DE_2	MSTRG.12239	UTL12239	readthrough	readthrough	intergenic	1046	509	0.0221716	-1.13909	0.984545	0.999997	0.0154554	0.0985785	0.327331	0.331162	0.521642	0
DE_1	MSTRG.44999	UTL44999	antisense	antisense	intergenic	434	188	0.0296033	-1.13907	0.976193	0.999997	0.0238067	0.119177	0.302251	0.31055	0.497999	0
DE_2	MSTRG.78472	UTL78472	readthrough	readthrough	intergenic	149	77	0.0273919	-1.13907	0.98041	0.999997	0.0195897	0.109415	0.340708	0.367529	0.561366	0
ES_1	MSTRG.40250	UTL40250	cre	dELS	intergenic	36	47	0.110646	1.139	0.0585225	0.469675	0.941477	1	0.566265	0.522064	0.33155	0
ES_2	MSTRG.74252	UTL74252	readthrough	readthrough	intergenic	58	17	0.013697	-1.13893	0.950131	0.999997	0.0498693	0.17343	0.226667	0.283471	0.46559	0
DE_2	MSTRG.66541	UTL66541	repeat	LINE	intergenic	350	879	0.136091	1.1389	0.0174214	0.181179	0.982579	1	0.715216	0.710549	0.52713	0
DE_1	MSTRG.47786	UTL47786	readthrough	readthrough	intergenic	74	29	0.0267817	-1.13888	0.969911	0.999997	0.0300888	0.133149	0.281553	0.332517	0.523131	0
DE_1	MSTRG.62944	UTL62944	readthrough	readthrough	intergenic	67	27	0.0234993	-1.13886	0.96708	0.999997	0.0329202	0.139169	0.287234	0.343439	0.53529	0
ES_1	MSTRG.10776	UTL10776	readthrough	readthrough	intergenic	153	35	0.0104229	-1.13884	0.926704	0.999997	0.0732957	0.217252	0.18617	0.202146	0.358116	0
ES_2	MSTRG.3310	UTL3310	intergenic	intergenic	intergenic	82	20	0.0212984	-1.13874	0.950115	0.999997	0.0498846	0.173433	0.196078	0.234696	0.403074	0
DE_2	MSTRG.29941	UTL29941	readthrough	readthrough	intergenic	73	41	0.0155009	-1.13863	0.977159	0.999997	0.0228413	0.117301	0.359649	0.413056	0.607757	0
ES_2	MSTRG.29607	UTL29607	intergenic	intergenic	intergenic	46	15	0.00899973	-1.13856	0.950442	0.999997	0.0495579	0.17285	0.245902	0.318224	0.50681	0
DE_1	MSTRG.15310	UTL15310	readthrough	readthrough	intergenic	84	44	0.0235319	-1.13852	0.971538	0.999997	0.0284616	0.129657	0.34375	0.385603	0.580135	0
DE_2	MSTRG.60084	UTL60084	readthrough	readthrough	intergenic	77	29	0.0219621	-1.13852	0.976024	0.999997	0.0239759	0.119541	0.273585	0.329693	0.519887	0
ES_2	MSTRG.45275	UTL45275	readthrough	readthrough	intergenic	102	26	0.0174199	-1.13851	0.951506	0.999997	0.0484939	0.170634	0.203125	0.233838	0.401886	0
DE_2	MSTRG.35219	UTL35219	readthrough	readthrough	intergenic	330	119	0.0305615	-1.13847	0.980348	0.999997	0.0196516	0.109613	0.265033	0.277617	0.458301	0
ES_2	MSTRG.43449	UTL43449	antisense	antisense	intergenic	95	44	0.00771931	-1.13845	0.960511	0.999997	0.0394893	0.153321	0.316547	0.348913	0.54123	0
ES_2	MSTRG.15313	UTL15313	readthrough	readthrough	intergenic	113	37	0.0147098	-1.13835	0.955208	0.999997	0.0447916	0.163491	0.246667	0.274734	0.454702	0
DE_1	MSTRG.67690	UTL67690	readthrough	readthrough	intergenic	187	94	0.0272392	-1.13832	0.975538	0.999997	0.0244624	0.120679	0.33452	0.353404	0.546097	0
ES_1	MSTRG.75683	UTL75683	readthrough	readthrough	intergenic	76	20	0.0139487	-1.13823	0.931132	0.999997	0.0688684	0.209127	0.208333	0.242616	0.413521	0
ES_2	MSTRG.55751	UTL55751	antisense	antisense	intergenic	111	30	0.0168122	-1.1381	0.9494	0.999997	0.0505998	0.174767	0.212766	0.241033	0.411406	0
DE_2	MSTRG.47465	UTL47465	readthrough	readthrough	intergenic	51	16	0.0214398	-1.13809	0.971728	0.999997	0.0282723	0.129222	0.238806	0.327399	0.517217	0
DE_1	MSTRG.58029	UTL58029	cre	pELS	intergenic	31	96	0.192635	1.13809	0.0325827	0.303321	0.967417	1	0.755906	0.716442	0.534449	0
ES_2	MSTRG.62858	UTL62858	readthrough	readthrough	intergenic	91	24	0.0153793	-1.13807	0.948036	0.999997	0.0519645	0.177614	0.208696	0.243514	0.414677	0
DE_1	MSTRG.31995	UTL31995	readthrough	readthrough	intergenic	179	110	0.0118443	-1.138	0.976565	0.999997	0.0234351	0.1184	0.380623	0.399173	0.593846	0
DE_2	MSTRG.24212	UTL24212	readthrough	readthrough	intergenic	59	31	0.0178752	-1.138	0.975148	0.999997	0.0248521	0.121781	0.344444	0.412063	0.606675	0
ES_1	MSTRG.67118	UTL67118	readthrough	readthrough	intergenic	335	90	0.0145582	-1.13789	0.937058	0.999997	0.0629422	0.198314	0.211765	0.219134	0.381782	0
DE_1	MSTRG.52757	UTL52757	readthrough	readthrough	intergenic	70	181	0.169034	1.13785	0.0275942	0.265676	0.972406	1	0.721116	0.700796	0.515593	0
DE_1	MSTRG.59676	UTL59676	cre	PLS	intergenic	21	71	0.197154	1.13784	0.0355611	0.324629	0.964439	1	0.771739	0.717336	0.535589	0
DE_1	MSTRG.60014	UTL60014	readthrough	readthrough	intergenic	45	16	0.0207336	-1.13784	0.96317	0.999997	0.0368302	0.147894	0.262295	0.349076	0.541302	0
DE_2	MSTRG.31524	UTL31524	readthrough	readthrough	intergenic	330	192	0.0154866	-1.13782	0.983663	0.999997	0.0163371	0.100722	0.367816	0.37945	0.573659	0
DE_2	MSTRG.59144	UTL59144	tRNAderived	tRNAderived	intergenic	28	86	0.179105	1.13772	0.0262902	0.255692	0.97371	1	0.754386	0.703747	0.51914	2
ES_1	MSTRG.53548	UTL53548	readthrough	readthrough	intergenic	417	95	0.014893	-1.13769	0.927456	0.999997	0.0725442	0.215931	0.185547	0.191225	0.342205	0
DE_2	MSTRG.63613	UTL63613	cre	PLS	intergenic	18	70	0.210734	1.13766	0.0311434	0.293042	0.968857	1	0.795455	0.732163	0.554051	0
DE_2	MSTRG.24266	UTL24266	readthrough	readthrough	intergenic	219	135	0.0209716	-1.13765	0.982425	0.999997	0.017575	0.103956	0.381356	0.398547	0.593159	0
DE_1	MSTRG.58334	UTL58334	readthrough	readthrough	intergenic	227	103	0.0264593	-1.13765	0.975519	0.999997	0.0244807	0.120711	0.312121	0.327961	0.517778	1
ES_1	MSTRG.44163	UTL44163	antisense	antisense	intergenic	42	86	0.034127	1.13759	0.0521574	0.433365	0.947843	1	0.671875	0.642858	0.449987	0
ES_2	MSTRG.27299	UTL27299	cre	pELS	intergenic	285	113	0.0109428	-1.13757	0.964155	0.999997	0.035845	0.145509	0.28392	0.294751	0.479034	0
DE_2	MSTRG.67472	UTL67472	readthrough	readthrough	intergenic	119	56	0.0255006	-1.13748	0.979486	0.999997	0.0205139	0.111308	0.32	0.354422	0.547056	0
ES_2	MSTRG.47986	UTL47986	readthrough	readthrough	intergenic	95	24	0.0172647	-1.13747	0.951098	0.999997	0.0489021	0.171452	0.201681	0.234742	0.402925	0
ES_1	MSTRG.71317	UTL71317	intergenic	intergenic	intergenic	790	916	0.0569542	1.13746	0.043537	0.379586	0.956463	1	0.536928	0.534766	0.343184	0
DE_1	MSTRG.61464	UTL61464	readthrough	readthrough	intergenic	1111	489	0.0256662	-1.13737	0.977383	0.999997	0.0226169	0.11673	0.305625	0.308841	0.495706	0
ES_1	MSTRG.28378	UTL28378	intergenic	intergenic	intergenic	17	37	0.0600688	1.13736	0.0621869	0.490855	0.937813	1	0.685185	0.615899	0.421607	0
DE_2	MSTRG.73556	UTL73556	readthrough	readthrough	intergenic	546	299	0.0255907	-1.13733	0.98441	0.999997	0.0155896	0.099076	0.353846	0.360993	0.554106	0
DE_1	MSTRG.30638	UTL30638	antisense	antisense	intergenic	113	66	0.0155466	-1.13722	0.97436	0.999997	0.0256397	0.123532	0.368715	0.398645	0.593185	0
DE_1	MSTRG.3068	UTL3068	cre	dELS	intergenic	62	156	0.219717	1.13711	0.0276294	0.265951	0.972371	1	0.715596	0.692015	0.505342	0
ES_2	MSTRG.65540	UTL65540	cre	dELS	intergenic	937	302	0.0174653	-1.13706	0.960892	0.999997	0.039108	0.152533	0.243745	0.246994	0.419078	0
ES_1	MSTRG.39885	UTL39885	readthrough	readthrough	intergenic	46	7	0.0128968	-1.137	0.915471	0.999997	0.0845287	0.237422	0.132075	0.186018	0.334481	0
ES_1	MSTRG.18591	UTL18591	readthrough	readthrough	intergenic	83	21	0.00969184	-1.13697	0.927539	0.999997	0.0724615	0.215844	0.201923	0.232935	0.400417	0
ES_2	MSTRG.72689	UTL72689	readthrough	readthrough	intergenic	107	35	0.0152858	-1.13684	0.954778	0.999997	0.045222	0.164256	0.246479	0.276141	0.45619	0
ES_2	MSTRG.55081	UTL55081	cre	pELS	intergenic	36	68	0.117498	1.13681	0.0393301	0.350903	0.96067	1	0.653846	0.61013	0.415781	0
DE_2	MSTRG.13820	UTL13820	readthrough	readthrough	intergenic	444	219	0.0224736	-1.1368	0.983268	0.999997	0.016732	0.101555	0.330317	0.339328	0.530382	0
DE_1	MSTRG.32823	UTL32823	readthrough	readthrough	intergenic	55	30	0.010513	-1.13678	0.967333	0.999997	0.0326668	0.138799	0.352941	0.415905	0.610247	0
ES_1	MSTRG.19997	UTL19997	readthrough	readthrough	intergenic	145	38	0.00937319	-1.13654	0.930381	0.999997	0.0696189	0.210558	0.20765	0.22497	0.389564	0
DE_2	MSTRG.10584	UTL10584	intergenic	intergenic	intergenic	56	22	0.0178997	-1.13653	0.974288	0.999997	0.0257123	0.12368	0.282051	0.35937	0.55223	0
DE_1	MSTRG.12232	UTL12232	readthrough	readthrough	intergenic	69	31	0.0204703	-1.13648	0.970043	0.999997	0.0299573	0.132873	0.31	0.363183	0.556303	0
DE_2	MSTRG.22934	UTL22934	readthrough	readthrough	intergenic	244	151	0.0210537	-1.13644	0.98266	0.999997	0.0173404	0.103328	0.382278	0.397669	0.592071	0
ES_1	MSTRG.65780	UTL65780	readthrough	readthrough	intergenic	1159	310	0.014494	-1.13642	0.93718	0.999997	0.0628203	0.198149	0.211028	0.213126	0.373209	0
DE_1	MSTRG.5861	UTL5861	readthrough	readthrough	intergenic	2259	897	0.0346743	-1.13638	0.976447	0.999997	0.0235525	0.118645	0.284221	0.28581	0.468008	0
ES_1	MSTRG.19954	UTL19954	readthrough	readthrough	intergenic	117	31	0.0101494	-1.13637	0.930702	0.999997	0.069298	0.209872	0.209459	0.231159	0.397928	0
ES_1	MSTRG.22720	UTL22720	readthrough	readthrough	intergenic	49	84	0.0583209	1.13629	0.0513704	0.428257	0.94863	1	0.631579	0.603437	0.40907	0
DE_1	MSTRG.33837	UTL33837	readthrough	readthrough	intergenic	155	95	0.011813	-1.13624	0.975912	0.999997	0.0240881	0.119766	0.38	0.401413	0.595801	0
ES_2	MSTRG.36849	UTL36849	readthrough	readthrough	intergenic	19	38	0.169501	1.13624	0.0473698	0.404035	0.95263	1	0.666667	0.586922	0.392618	0
DE_1	MSTRG.74544	UTL74544	readthrough	readthrough	intergenic	46	21	0.0213336	-1.13623	0.9663	0.999997	0.0336999	0.141027	0.313433	0.393301	0.587615	0
DE_2	MSTRG.71751	UTL71751	readthrough	readthrough	intergenic	61	28	0.0214502	-1.13621	0.974978	0.999997	0.0250225	0.122035	0.314607	0.382789	0.576845	0
DE_1	MSTRG.28464	UTL28464	antisense	antisense	intergenic	73	45	0.0170132	-1.13619	0.97094	0.999997	0.0290602	0.130945	0.381356	0.426616	0.620548	0
ES_2	MSTRG.1979	UTL1979	readthrough	readthrough	intergenic	58	13	0.0195725	-1.13617	0.938871	0.999997	0.0611288	0.194937	0.183099	0.238898	0.408251	0
ES_2	MSTRG.45821	UTL45821	readthrough	readthrough	intergenic	71	17	0.016363	-1.13616	0.941881	0.999997	0.0581188	0.189169	0.193182	0.238134	0.407235	0
DE_2	MSTRG.29032	UTL29032	readthrough	readthrough	intergenic	64	35	0.0150933	-1.13608	0.975935	0.999997	0.0240648	0.119726	0.353535	0.414892	0.609139	0
ES_1	MSTRG.40871	UTL40871	readthrough	readthrough	intergenic	364	109	0.00635743	-1.13594	0.940054	0.999997	0.0599462	0.192685	0.230444	0.237316	0.406108	0
DE_1	MSTRG.60093	UTL60093	readthrough	readthrough	intergenic	41	14	0.0199118	-1.13589	0.96197	0.999997	0.0380296	0.150191	0.254545	0.3507	0.54274	0
ES_1	MSTRG.74502	UTL74502	readthrough	readthrough	intergenic	88	21	0.0111517	-1.13586	0.930873	0.999997	0.0691274	0.209513	0.192661	0.221493	0.384696	0
DE_1	MSTRG.62454	UTL62454	intergenic	intergenic	intergenic	477	216	0.0264059	-1.13573	0.976661	0.999997	0.0233386	0.118145	0.311688	0.319169	0.507408	0
ES_2	MSTRG.11245	UTL11245	antisense	antisense	intergenic	680	1009	0.0676074	1.1357	0.0296849	0.28209	0.970315	1	0.597395	0.594704	0.400409	0
ES_2	MSTRG.41948	UTL41948	readthrough	readthrough	intergenic	77	30	0.00827155	-1.13569	0.957247	0.999997	0.0427531	0.159507	0.280374	0.321606	0.510198	0
DE_2	MSTRG.66724	UTL66724	tRNAderived	tRNAderived	intergenic	12	54	0.243849	1.13568	0.0350472	0.321208	0.964953	1	0.818182	0.734208	0.556973	2
DE_2	MSTRG.24933	UTL24933	readthrough	readthrough	intergenic	648	416	0.0192701	-1.13563	0.984839	0.999997	0.015161	0.0978363	0.390977	0.396687	0.590944	0
ES_2	MSTRG.5676	UTL5676	repeat	LTR	intergenic	634	814	0.112116	1.13561	0.0299617	0.28452	0.970038	1	0.562155	0.559034	0.365888	0
DE_1	MSTRG.44937	UTL44937	readthrough	readthrough	intergenic	57	21	0.0251777	-1.13555	0.963233	0.999997	0.0367671	0.147789	0.269231	0.336494	0.52701	0
DE_2	MSTRG.14503	UTL14503	intergenic	intergenic	intergenic	479	254	0.0238222	-1.1354	0.983883	0.999997	0.0161167	0.100282	0.346521	0.354725	0.547026	0
ES_1	MSTRG.32706	UTL32706	antisense	antisense	intergenic	144	43	0.00575538	-1.13534	0.938189	0.999997	0.0618111	0.196335	0.229947	0.247659	0.419658	0
DE_1	MSTRG.27030	UTL27030	readthrough	readthrough	intergenic	239	155	0.019467	-1.13531	0.976657	0.999997	0.0233435	0.118145	0.393401	0.406976	0.601197	0
ES_2	MSTRG.63849	UTL63849	cre	dELS	intergenic	344	567	0.0893168	1.13528	0.0305085	0.288079	0.969492	1	0.622393	0.617414	0.423522	0
DE_1	MSTRG.18608	UTL18608	readthrough	readthrough	intergenic	176	104	0.0226353	-1.13525	0.975866	0.999997	0.0241341	0.11981	0.371429	0.390519	0.584618	0
ES_2	MSTRG.38244	UTL38244	readthrough	readthrough	intergenic	44	8	0.0154092	-1.13518	0.939366	0.999997	0.0606343	0.194046	0.153846	0.228336	0.393916	0
ES_2	MSTRG.39572	UTL39572	readthrough	readthrough	intergenic	44	8	0.0154092	-1.13518	0.939366	0.999997	0.0606343	0.194046	0.153846	0.228336	0.393916	0
ES_2	MSTRG.40297	UTL40297	readthrough	readthrough	intergenic	44	8	0.0154092	-1.13518	0.939366	0.999997	0.0606343	0.194046	0.153846	0.228336	0.393916	0
DE_1	MSTRG.29020	UTL29020	readthrough	readthrough	intergenic	56	33	0.0162638	-1.135	0.96872	0.999997	0.0312795	0.135627	0.370787	0.430683	0.624256	0
DE_1	MSTRG.5952	UTL5952	readthrough	readthrough	intergenic	129	53	0.0358771	-1.13496	0.971618	0.999997	0.0283824	0.129546	0.291209	0.319683	0.507866	0
DE_1	MSTRG.10308	UTL10308	readthrough	readthrough	intergenic	152	76	0.0225542	-1.13489	0.974447	0.999997	0.0255527	0.123335	0.333333	0.356568	0.548931	0
DE_1	MSTRG.27365	UTL27365	readthrough	readthrough	intergenic	150	98	0.0180315	-1.13488	0.974978	0.999997	0.0250219	0.122035	0.395161	0.416705	0.610716	0
ES_1	MSTRG.29903	UTL29903	intergenic	intergenic	intergenic	177	52	0.00810823	-1.13474	0.937471	0.999997	0.0625287	0.197631	0.227074	0.241363	0.411279	0
ES_2	MSTRG.35986	UTL35986	antisense	antisense	intergenic	137	33	0.0204143	-1.13458	0.946493	0.999997	0.0535074	0.180782	0.194118	0.216274	0.377286	0
DE_1	MSTRG.15594	UTL15594	readthrough	readthrough	intergenic	147	81	0.0247543	-1.13443	0.974276	0.999997	0.0257239	0.12368	0.355263	0.378647	0.572249	0
DE_1	MSTRG.56194	UTL56194	readthrough	readthrough	intergenic	92	40	0.0270457	-1.13443	0.969555	0.999997	0.0304447	0.13403	0.30303	0.342884	0.533911	0
DE_1	MSTRG.60213	UTL60213	readthrough	readthrough	intergenic	490	222	0.0264194	-1.13422	0.97655	0.999997	0.0234498	0.1184	0.311798	0.319068	0.50703	0
ES_2	MSTRG.54782	UTL54782	intergenic	intergenic	intergenic	136	209	0.0955945	1.13408	0.0331038	0.306893	0.966896	1	0.605797	0.592642	0.398628	0
DE_1	MSTRG.5054	UTL5054	readthrough	readthrough	intergenic	407	172	0.0369033	-1.13407	0.975115	0.999997	0.0248847	0.121792	0.297064	0.3059	0.491682	0
DE_2	MSTRG.612	UTL612	antisense	antisense	intergenic	139	53	0.033296	-1.13391	0.97851	0.999997	0.0214901	0.113987	0.276042	0.306307	0.492132	0
DE_1	MSTRG.11910	UTL11910	readthrough	readthrough	intergenic	80	37	0.0210729	-1.13391	0.970731	0.999997	0.0292687	0.131369	0.316239	0.361565	0.554133	0
ES_1	MSTRG.33875	UTL33875	cre	pELS	intergenic	38	71	0.0360116	1.13373	0.0545026	0.446502	0.945497	1	0.651376	0.617166	0.42353	0
DE_1	MSTRG.68932	UTL68932	readthrough	readthrough	intergenic	577	262	0.022304	-1.13365	0.976744	0.999997	0.0232556	0.117942	0.312277	0.31844	0.506208	0
DE_2	MSTRG.32867	UTL32867	readthrough	readthrough	intergenic	521	311	0.0115051	-1.13364	0.984203	0.999997	0.015797	0.0995799	0.373798	0.381073	0.574634	0
ES_2	MSTRG.32794	UTL32794	readthrough	readthrough	intergenic	49	17	0.00668684	-1.13358	0.952188	0.999997	0.0478116	0.169275	0.257576	0.324435	0.513065	0
DE_1	MSTRG.44462	UTL44462	readthrough	readthrough	intergenic	374	288	0.0128342	-1.13354	0.977555	0.999997	0.0224447	0.116289	0.435045	0.443061	0.635749	0
DE_2	MSTRG.20377	UTL20377	readthrough	readthrough	intergenic	39	16	0.0146733	-1.13347	0.9683	0.999997	0.0317003	0.136451	0.290909	0.401167	0.595092	0
DE_1	MSTRG.30972	UTL30972	readthrough	readthrough	intergenic	78	44	0.0150151	-1.13344	0.971984	0.999997	0.0280165	0.128868	0.360656	0.404429	0.59835	0
ES_1	MSTRG.74988	UTL74988	cre	PLS	intergenic	50	86	0.0911689	1.1334	0.0517451	0.430756	0.948255	1	0.632353	0.604903	0.411038	0
ES_1	MSTRG.65424	UTL65424	readthrough	readthrough	intergenic	2265	599	0.0143307	-1.13327	0.936233	0.999997	0.0637673	0.199958	0.209148	0.210213	0.368626	0
ES_2	MSTRG.29419	UTL29419	readthrough	readthrough	intergenic	78	29	0.0102612	-1.13323	0.954886	0.999997	0.0451142	0.164043	0.271028	0.311835	0.498485	0
ES_1	MSTRG.28480	UTL28480	readthrough	readthrough	intergenic	151	44	0.00804214	-1.13318	0.936424	0.999997	0.0635763	0.199563	0.225641	0.242429	0.412424	0
DE_1	MSTRG.35115	UTL35115	antisense	antisense	intergenic	105	37	0.0298644	-1.13317	0.968966	0.999997	0.0310338	0.135144	0.260563	0.296211	0.480021	0
DE_1	MSTRG.26104	UTL26104	readthrough	readthrough	intergenic	51	29	0.0170684	-1.13306	0.967373	0.999997	0.0326272	0.138705	0.3625	0.42905	0.622376	0
DE_1	MSTRG.76329	UTL76329	readthrough	readthrough	intergenic	98	56	0.0302887	-1.13305	0.97303	0.999997	0.0269696	0.126968	0.363636	0.398299	0.592139	0
ES_1	MSTRG.45286	UTL45286	readthrough	readthrough	intergenic	831	884	0.072698	1.13302	0.0450104	0.389612	0.95499	1	0.515452	0.513334	0.324757	0
DE_1	MSTRG.32235	UTL32235	readthrough	readthrough	intergenic	355	219	0.0118901	-1.133	0.977785	0.999997	0.022215	0.115705	0.381533	0.390828	0.584555	0
ES_2	MSTRG.63663	UTL63663	readthrough	readthrough	intergenic	267	89	0.0180629	-1.13299	0.959744	0.999997	0.0402556	0.154625	0.25	0.261541	0.437172	0
DE_2	MSTRG.30526	UTL30526	cre	pELS	intergenic	19	82	0.114876	1.13296	0.0336702	0.311355	0.96633	1	0.811881	0.759447	0.590091	0
DE_1	MSTRG.1844	UTL1844	cre	PLS	intergenic	23	71	0.269564	1.13291	0.0356844	0.32549	0.964316	1	0.755319	0.701343	0.517101	0
DE_2	MSTRG.22093	UTL22093	readthrough	readthrough	intergenic	349	203	0.0208038	-1.13289	0.983372	0.999997	0.0166276	0.101382	0.367754	0.378706	0.572049	0
DE_1	MSTRG.74586	UTL74586	readthrough	readthrough	intergenic	113	61	0.0252264	-1.13285	0.97268	0.999997	0.0273196	0.127652	0.350575	0.381189	0.57462	0
DE_1	MSTRG.18288	UTL18288	readthrough	readthrough	intergenic	60	32	0.0204298	-1.13282	0.966683	0.999997	0.0333175	0.140157	0.347826	0.405841	0.599655	0
DE_2	MSTRG.21462	UTL21462	readthrough	readthrough	intergenic	409	238	0.0208126	-1.13276	0.983645	0.999997	0.0163547	0.100727	0.367852	0.377192	0.570449	0
ES_1	MSTRG.64846	UTL64846	intergenic	intergenic	intergenic	81	121	0.0809485	1.13275	0.0499107	0.419365	0.950089	1	0.59901	0.580554	0.386959	0
DE_2	MSTRG.41396	UTL41396	readthrough	readthrough	intergenic	97	59	0.0129133	-1.13271	0.978837	0.999997	0.0211632	0.113118	0.378205	0.417022	0.61067	0
DE_2	MSTRG.51694	UTL51694	readthrough	readthrough	intergenic	44	13	0.0193146	-1.13261	0.970408	0.999997	0.0295917	0.132024	0.22807	0.332014	0.521481	0
ES_1	MSTRG.74039	UTL74039	readthrough	readthrough	intergenic	52	11	0.00988537	-1.13258	0.92726	0.999997	0.0727395	0.216269	0.174603	0.224683	0.38852	0
DE_2	MSTRG.39029	UTL39029	intergenic	intergenic	intergenic	4155	1438	0.0293312	-1.13258	0.980909	0.999997	0.0190908	0.108028	0.257107	0.258083	0.432684	0
ES_1	MSTRG.1456	UTL1456	readthrough	readthrough	intergenic	91	18	0.0172728	-1.13256	0.913277	0.999997	0.0867228	0.240957	0.165138	0.191709	0.342107	0
ES_2	MSTRG.2755	UTL2755	readthrough	readthrough	intergenic	85	21	0.021574	-1.13245	0.94938	0.999997	0.05062	0.174788	0.198113	0.235069	0.402526	0
DE_1	MSTRG.39859	UTL39859	readthrough	readthrough	intergenic	166	61	0.0311432	-1.13243	0.970918	0.999997	0.0290818	0.130971	0.268722	0.290875	0.473474	0
ES_1	MSTRG.18603	UTL18603	readthrough	readthrough	intergenic	248	69	0.0106577	-1.13242	0.93471	0.999997	0.0652897	0.202443	0.217666	0.227682	0.392572	0
ES_2	MSTRG.74988	UTL74988	cre	PLS	intergenic	18	53	0.156071	1.13239	0.0466337	0.399706	0.953366	1	0.746479	0.684852	0.497812	0
DE_1	MSTRG.19823	UTL19823	cre	pELS	intergenic	74	41	0.0212235	-1.13233	0.971346	0.999997	0.0286539	0.130032	0.356522	0.402916	0.596654	0
DE_2	MSTRG.57670	UTL57670	readthrough	readthrough	intergenic	116	49	0.0262763	-1.13214	0.978516	0.999997	0.0214841	0.11397	0.29697	0.332883	0.522376	0
DE_1	MSTRG.51580	UTL51580	readthrough	readthrough	intergenic	64	25	0.0255361	-1.13206	0.964892	0.999997	0.0351079	0.144263	0.280899	0.339777	0.530062	0
DE_1	MSTRG.1823	UTL1823	cre	pELS	intergenic	190	80	0.0367678	-1.13186	0.972922	0.999997	0.0270783	0.127169	0.296296	0.315368	0.50235	0
ES_1	MSTRG.45762	UTL45762	cre	dELS	intergenic	25	37	0.101142	1.13178	0.0590919	0.472924	0.940908	1	0.596774	0.537469	0.346528	0
DE_1	MSTRG.32749	UTL32749	readthrough	readthrough	intergenic	43	22	0.00986103	-1.13176	0.964205	0.999997	0.0357952	0.145452	0.338462	0.420403	0.613811	0
DE_2	MSTRG.15611	UTL15611	intergenic	intergenic	intergenic	164	85	0.0232841	-1.13176	0.981258	0.999997	0.018742	0.106851	0.341365	0.365537	0.558004	0
DE_1	MSTRG.43334	UTL43334	cre	pELS	intergenic	39	180	0.0769232	1.13175	0.0426737	0.374137	0.957326	1	0.821918	0.802709	0.649956	0
DE_1	MSTRG.12146	UTL12146	readthrough	readthrough	intergenic	45	18	0.0182252	-1.13169	0.966363	0.999997	0.0336368	0.140925	0.285714	0.369955	0.562673	0
ES_1	MSTRG.20169	UTL20169	antisense	antisense	intergenic	43	70	0.0582239	1.13168	0.0523683	0.434236	0.947632	1	0.619469	0.586486	0.392942	0
DE_2	MSTRG.26162	UTL26162	readthrough	readthrough	intergenic	106	65	0.0184066	-1.13154	0.979185	0.999997	0.0208151	0.112272	0.380117	0.4155	0.608985	0
ES_1	MSTRG.36077	UTL36077	readthrough	readthrough	intergenic	114	22	0.0163553	-1.13149	0.918968	0.999997	0.0810325	0.231367	0.161765	0.182425	0.328339	0
DE_2	MSTRG.31456	UTL31456	intergenic	intergenic	intergenic	635	370	0.0155095	-1.13145	0.984165	0.999997	0.0158347	0.0996318	0.368159	0.374161	0.567057	0
DE_2	MSTRG.40017	UTL40017	readthrough	readthrough	intergenic	158	55	0.0295017	-1.1314	0.976005	0.999997	0.0239953	0.119578	0.258216	0.284806	0.465923	0
DE_1	MSTRG.43453	UTL43453	readthrough	readthrough	intergenic	84	63	0.0125	-1.13135	0.971184	0.999997	0.0288157	0.130393	0.428571	0.464299	0.655012	1
DE_1	MSTRG.38821	UTL38821	readthrough	readthrough	intergenic	244	91	0.0316077	-1.13132	0.972044	0.999997	0.0279562	0.128814	0.271642	0.286561	0.46805	0
ES_1	MSTRG.19973	UTL19973	readthrough	readthrough	intergenic	502	141	0.0107592	-1.1313	0.93818	0.999997	0.0618196	0.196338	0.219285	0.22418	0.387623	0
DE_1	MSTRG.77345	UTL77345	readthrough	readthrough	intergenic	365	216	0.0313674	-1.13128	0.977406	0.999997	0.0225944	0.116669	0.371773	0.380928	0.574084	0
DE_1	MSTRG.71838	UTL71838	readthrough	readthrough	intergenic	1459	772	0.0247267	-1.13125	0.978576	0.999997	0.0214236	0.113805	0.346033	0.348391	0.53942	0
DE_2	MSTRG.70724	UTL70724	intergenic	intergenic	intergenic	1519	684	0.0221185	-1.13123	0.983476	0.999997	0.0165237	0.101193	0.310486	0.313133	0.49965	0
DE_1	MSTRG.73135	UTL73135	intergenic	intergenic	intergenic	186	103	0.0258778	-1.13122	0.974877	0.999997	0.025123	0.122303	0.356401	0.374781	0.567668	0
ES_1	MSTRG.18317	UTL18317	intergenic	intergenic	intergenic	10749	13403	0.0477638	1.1311	0.0432329	0.377681	0.956767	1	0.554944	0.55479	0.362628	0
DE_2	MSTRG.9530	UTL9530	antisense	antisense	intergenic	429	219	0.0230274	-1.1311	0.983061	0.999997	0.0169387	0.102192	0.337963	0.347175	0.538061	0
ES_2	MSTRG.44185	UTL44185	antisense	antisense	intergenic	107	275	0.0428349	1.13081	0.0376978	0.339373	0.962302	1	0.719895	0.708725	0.526321	0
ES_2	MSTRG.15512	UTL15512	antisense	antisense	intergenic	82	26	0.0142444	-1.13072	0.951808	0.999997	0.0481921	0.170008	0.240741	0.279695	0.459533	0
ES_2	MSTRG.16685	UTL16685	readthrough	readthrough	intergenic	82	26	0.0142444	-1.13072	0.951808	0.999997	0.0481921	0.170008	0.240741	0.279695	0.459533	0
DE_1	MSTRG.22412	UTL22412	cre	PLS	intergenic	8	50	0.212628	1.1307	0.0539893	0.444015	0.946011	1	0.862069	0.786416	0.627081	0
DE_1	MSTRG.26849	UTL26849	readthrough	readthrough	intergenic	325	211	0.0194879	-1.1307	0.977656	0.999997	0.0223435	0.116109	0.393657	0.403597	0.597062	0
DE_1	MSTRG.28119	UTL28119	readthrough	readthrough	intergenic	126	82	0.0179614	-1.13063	0.973725	0.999997	0.0262748	0.12499	0.394231	0.419815	0.613053	0
DE_1	MSTRG.49575	UTL49575	cre	pELS	intergenic	457	982	0.140472	1.13062	0.0226591	0.226512	0.977341	1	0.682418	0.678827	0.491176	0
DE_1	MSTRG.59652	UTL59652	intergenic	intergenic	intergenic	97	42	0.025249	-1.13058	0.969094	0.999997	0.0309062	0.134899	0.302158	0.339808	0.529842	0
DE_1	MSTRG.1298	UTL1298	readthrough	readthrough	intergenic	93	37	0.0347416	-1.13053	0.96938	0.999997	0.0306199	0.134419	0.284615	0.324463	0.51257	0
DE_2	MSTRG.77407	UTL77407	readthrough	readthrough	intergenic	229	122	0.0282386	-1.13052	0.982238	0.999997	0.0177622	0.104525	0.347578	0.364702	0.556903	0
DE_1	MSTRG.67853	UTL67853	cre	dELS	intergenic	10	44	0.216127	1.13052	0.0438629	0.381568	0.956137	1	0.814815	0.723505	0.544457	0
ES_1	MSTRG.77751	UTL77751	readthrough	readthrough	intergenic	47	11	0.0124055	-1.13043	0.924748	0.999997	0.0752522	0.220776	0.189655	0.246353	0.41712	0
ES_1	MSTRG.41742	UTL41742	readthrough	readthrough	intergenic	212	63	0.00630901	-1.13032	0.937535	0.999997	0.062465	0.19746	0.229091	0.240928	0.409961	0
ES_1	MSTRG.33321	UTL33321	cre	pELS	intergenic	298	92	0.00595031	-1.1303	0.940056	0.999997	0.0599443	0.192685	0.235897	0.244297	0.414401	0
ES_1	MSTRG.44800	UTL44800	readthrough	readthrough	intergenic	501	110	0.0150047	-1.13029	0.925824	0.999997	0.0741755	0.218838	0.180033	0.184659	0.331449	0
DE_2	MSTRG.19948	UTL19948	antisense	antisense	intergenic	158	91	0.0220622	-1.13028	0.981108	0.999997	0.0188917	0.107313	0.365462	0.389731	0.582976	0
ES_1	MSTRG.26658	UTL26658	readthrough	readthrough	intergenic	17	37	0.0653309	1.13027	0.0635583	0.497869	0.936442	1	0.685185	0.616331	0.423251	0
DE_2	MSTRG.47258	UTL47258	intergenic	intergenic	intergenic	149	61	0.0279779	-1.13009	0.978138	0.999997	0.0218621	0.114713	0.290476	0.318342	0.505479	0
DE_2	MSTRG.34925	UTL34925	readthrough	readthrough	intergenic	1660	593	0.0302753	-1.13004	0.980857	0.999997	0.0191435	0.108154	0.263205	0.265651	0.441884	0
ES_1	MSTRG.13759	UTL13759	readthrough	readthrough	intergenic	1259	298	0.0107846	-1.12998	0.92945	0.999997	0.0705505	0.212258	0.191394	0.193257	0.34395	1
DE_1	MSTRG.41106	UTL41106	readthrough	readthrough	intergenic	101	64	0.0134529	-1.12993	0.972275	0.999997	0.0277254	0.128279	0.387879	0.42011	0.613224	0
ES_2	MSTRG.64532	UTL64532	readthrough	readthrough	intergenic	56	16	0.0154825	-1.12987	0.946904	0.999997	0.0530957	0.179996	0.222222	0.28068	0.4606	0
ES_2	MSTRG.66236	UTL66236	antisense	antisense	intergenic	56	16	0.0154825	-1.12987	0.946904	0.999997	0.0530957	0.179996	0.222222	0.28068	0.4606	0
DE_2	MSTRG.77345	UTL77345	readthrough	readthrough	intergenic	587	315	0.028444	-1.12986	0.983776	0.999997	0.0162236	0.100413	0.349224	0.355861	0.547305	0
DE_2	MSTRG.56393	UTL56393	readthrough	readthrough	intergenic	1763	779	0.027486	-1.12984	0.983395	0.999997	0.0166052	0.101365	0.306452	0.308734	0.494275	0
DE_2	MSTRG.24245	UTL24245	readthrough	readthrough	intergenic	66	36	0.0185566	-1.12982	0.975286	0.999997	0.0247139	0.121367	0.352941	0.412189	0.605446	0
ES_2	MSTRG.10559	UTL10559	readthrough	readthrough	intergenic	59	16	0.012356	-1.12962	0.950795	0.999997	0.0492054	0.172112	0.213333	0.268513	0.445422	0
DE_1	MSTRG.48136	UTL48136	intergenic	intergenic	intergenic	756	325	0.0293787	-1.12961	0.975875	0.999997	0.0241255	0.11981	0.300648	0.305358	0.49027	0
DE_2	MSTRG.44218	UTL44218	readthrough	readthrough	intergenic	90	65	0.0120371	-1.12961	0.978236	0.999997	0.0217642	0.114564	0.419355	0.457888	0.648883	0
ES_1	MSTRG.41892	UTL41892	readthrough	readthrough	intergenic	392	118	0.00639076	-1.1296	0.939201	0.999997	0.0607991	0.194333	0.231373	0.237711	0.405574	1
DE_1	MSTRG.8884	UTL8884	readthrough	readthrough	intergenic	453	229	0.0228032	-1.12959	0.976768	0.999997	0.0232324	0.117901	0.335777	0.343459	0.533713	0
ES_2	MSTRG.24540	UTL24540	readthrough	readthrough	intergenic	24	64	0.0907214	1.12957	0.0465252	0.399201	0.953475	1	0.727273	0.677382	0.489704	0
ES_2	MSTRG.37887	UTL37887	readthrough	readthrough	intergenic	80	18	0.0190688	-1.12949	0.942617	0.999997	0.0573827	0.187967	0.183673	0.222468	0.384986	0
DE_1	MSTRG.26465	UTL26465	readthrough	readthrough	intergenic	65	39	0.0180101	-1.12947	0.969067	0.999997	0.0309332	0.134925	0.375	0.426067	0.618921	0
DE_1	MSTRG.20997	UTL20997	readthrough	readthrough	intergenic	64	35	0.0195596	-1.12946	0.96714	0.999997	0.0328599	0.139101	0.353535	0.407291	0.600538	0
ES_2	MSTRG.16935	UTL16935	readthrough	readthrough	intergenic	143	48	0.0150796	-1.12943	0.955436	0.999997	0.0445643	0.163112	0.251309	0.273115	0.451153	0
ES_2	MSTRG.40	UTL40	readthrough	readthrough	intergenic	180	48	0.0232863	-1.12936	0.951523	0.999997	0.0484771	0.170625	0.210526	0.227382	0.391659	0
DE_2	MSTRG.9544	UTL9544	readthrough	readthrough	intergenic	592	302	0.0230114	-1.12929	0.983362	0.999997	0.0166381	0.101382	0.337808	0.344464	0.53477	0
DE_1	MSTRG.64820	UTL64820	antisense	antisense	intergenic	243	618	0.137813	1.12918	0.0253035	0.247894	0.974697	1	0.71777	0.711967	0.530529	0
ES_2	MSTRG.30275	UTL30275	readthrough	readthrough	intergenic	384	139	0.00963503	-1.12913	0.961017	0.999997	0.0389829	0.152208	0.265774	0.273742	0.451883	0
DE_2	MSTRG.20166	UTL20166	readthrough	readthrough	intergenic	96	52	0.0193733	-1.1291	0.978589	0.999997	0.0214105	0.113784	0.351351	0.39215	0.585246	0
ES_1	MSTRG.61898	UTL61898	readthrough	readthrough	intergenic	447	102	0.0133064	-1.12905	0.925767	0.999997	0.0742328	0.218963	0.185792	0.191038	0.340587	0
DE_1	MSTRG.44658	UTL44658	readthrough	readthrough	intergenic	151	65	0.0294176	-1.12903	0.972456	0.999997	0.0275444	0.128001	0.300926	0.324883	0.512788	0
ES_2	MSTRG.34029	UTL34029	readthrough	readthrough	intergenic	51	18	0.00680253	-1.12897	0.951935	0.999997	0.048065	0.169768	0.26087	0.324557	0.512407	0
ES_2	MSTRG.958	UTL958	readthrough	readthrough	intergenic	162	43	0.0231785	-1.12894	0.951178	0.999997	0.048822	0.171299	0.209756	0.228542	0.393162	0
DE_1	MSTRG.67648	UTL67648	intergenic	intergenic	intergenic	542	273	0.0272943	-1.12886	0.976944	0.999997	0.0230556	0.117727	0.334969	0.341386	0.531294	0
DE_1	MSTRG.23811	UTL23811	antisense	antisense	intergenic	539	347	0.0219019	-1.12885	0.978249	0.999997	0.0217507	0.114553	0.391648	0.397651	0.590781	0
ES_2	MSTRG.18040	UTL18040	readthrough	readthrough	intergenic	67	22	0.012578	-1.12883	0.953614	0.999997	0.0463858	0.166333	0.247191	0.295258	0.47813	0
ES_2	MSTRG.58124	UTL58124	readthrough	readthrough	intergenic	55	13	0.014703	-1.12879	0.94217	0.999997	0.0578297	0.188564	0.191176	0.250236	0.42191	0
DE_1	MSTRG.37780	UTL37780	readthrough	readthrough	intergenic	584	217	0.0314911	-1.12869	0.973304	0.999997	0.0266956	0.126186	0.270911	0.277061	0.455929	0
DE_1	MSTRG.49366	UTL49366	readthrough	readthrough	intergenic	161	71	0.0288288	-1.1286	0.973111	0.999997	0.026889	0.126757	0.306034	0.328387	0.516693	0
DE_2	MSTRG.30045	UTL30045	readthrough	readthrough	intergenic	108	65	0.0166106	-1.12841	0.978741	0.999997	0.0212587	0.113387	0.375723	0.410616	0.60366	0
DE_2	MSTRG.26431	UTL26431	readthrough	readthrough	intergenic	81	48	0.0177878	-1.12837	0.977298	0.999997	0.0227023	0.116983	0.372093	0.418851	0.611741	0
DE_2	MSTRG.72196	UTL72196	readthrough	readthrough	intergenic	44	18	0.0191172	-1.12835	0.971295	0.999997	0.0287052	0.130139	0.290323	0.3876	0.580469	0
ES_1	MSTRG.41987	UTL41987	cre	dELS	intergenic	54	93	0.0365633	1.12819	0.0521325	0.433264	0.947867	1	0.632653	0.607376	0.414425	0
ES_2	MSTRG.22912	UTL22912	readthrough	readthrough	intergenic	218	83	0.0129528	-1.12814	0.961082	0.999997	0.0389178	0.152165	0.275748	0.289865	0.471513	0
DE_2	MSTRG.76213	UTL76213	antisense	antisense	intergenic	74	35	0.02507	-1.12811	0.975074	0.999997	0.0249263	0.121906	0.321101	0.376307	0.568735	0
DE_1	MSTRG.12634	UTL12634	readthrough	readthrough	intergenic	63	28	0.0202502	-1.12809	0.968498	0.999997	0.0315019	0.136114	0.307692	0.365751	0.557604	0
DE_1	MSTRG.9732	UTL9732	cre	dELS	intergenic	407	995	0.110278	1.12798	0.0245305	0.24138	0.975469	1	0.7097	0.706117	0.523668	0
ES_2	MSTRG.745	UTL745	readthrough	readthrough	intergenic	95	24	0.0220607	-1.12788	0.949183	0.999997	0.0508175	0.175127	0.201681	0.234406	0.400878	0
DE_1	MSTRG.42341	UTL42341	readthrough	readthrough	intergenic	172	112	0.0138244	-1.12787	0.974765	0.999997	0.0252351	0.122523	0.394366	0.413073	0.605994	0
DE_1	MSTRG.70658	UTL70658	cre	PLS	intergenic	104	261	0.123272	1.12786	0.027147	0.262334	0.972853	1	0.715068	0.701232	0.517841	0
ES_1	MSTRG.66231	UTL66231	readthrough	readthrough	intergenic	457	124	0.0147033	-1.12781	0.935715	0.999997	0.0642853	0.200652	0.213425	0.218757	0.379613	0
DE_2	MSTRG.31994	UTL31994	antisense	antisense	intergenic	106	60	0.0109097	-1.1278	0.979401	0.999997	0.0205986	0.111537	0.361446	0.397795	0.590751	0
DE_2	MSTRG.22868	UTL22868	readthrough	readthrough	intergenic	114	68	0.0202929	-1.12774	0.978798	0.999997	0.0212017	0.113225	0.373626	0.406781	0.599744	0
DE_1	MSTRG.69666	UTL69666	intergenic	intergenic	intergenic	76	32	0.0206821	-1.12772	0.967097	0.999997	0.0329033	0.139127	0.296296	0.34476	0.534824	0
ES_1	MSTRG.4099	UTL4099	intergenic	intergenic	intergenic	249	54	0.0189376	-1.12766	0.924795	0.999997	0.0752054	0.220699	0.178218	0.187609	0.335371	0
ES_1	MSTRG.4991	UTL4991	readthrough	readthrough	intergenic	249	54	0.0189376	-1.12766	0.924795	0.999997	0.0752054	0.220699	0.178218	0.187609	0.335371	0
DE_1	MSTRG.148	UTL148	readthrough	readthrough	intergenic	71	27	0.0332075	-1.12765	0.967324	0.999997	0.0326757	0.138799	0.27551	0.328379	0.516518	0
ES_1	MSTRG.65768	UTL65768	intergenic	intergenic	intergenic	54	12	0.0120419	-1.12752	0.916732	0.999997	0.0832683	0.235221	0.181818	0.229923	0.394793	0
DE_2	MSTRG.8215	UTL8215	readthrough	readthrough	intergenic	383	196	0.0230842	-1.12745	0.982587	0.999997	0.0174128	0.103453	0.338515	0.348799	0.539211	0
ES_2	MSTRG.47424	UTL47424	readthrough	readthrough	intergenic	44	9	0.0139785	-1.12745	0.935117	0.999997	0.0648827	0.201741	0.169811	0.244743	0.414509	0
ES_1	MSTRG.33242	UTL33242	cre	pELS	intergenic	349	536	0.0296011	1.12736	0.045093	0.390146	0.954907	1	0.60565	0.601453	0.408564	0
ES_1	MSTRG.44230	UTL44230	readthrough	readthrough	intergenic	41	11	0.00447155	-1.12734	0.92513	0.999997	0.0748704	0.220074	0.211538	0.277753	0.456554	0
DE_2	MSTRG.13364	UTL13364	cre	PLS	intergenic	22	79	0.163612	1.12728	0.030318	0.286752	0.969682	1	0.782178	0.727193	0.549601	0
ES_1	MSTRG.68534	UTL68534	readthrough	readthrough	intergenic	636	152	0.0117393	-1.12712	0.928764	0.999997	0.0712362	0.213602	0.192893	0.196601	0.348324	0
ES_2	MSTRG.32145	UTL32145	readthrough	readthrough	intergenic	40	13	0.006264	-1.12711	0.949254	0.999997	0.0507459	0.174981	0.245283	0.328278	0.516312	0
ES_2	MSTRG.34077	UTL34077	readthrough	readthrough	intergenic	40	13	0.006264	-1.12711	0.949254	0.999997	0.0507459	0.174981	0.245283	0.328278	0.516312	0
ES_2	MSTRG.27482	UTL27482	readthrough	readthrough	intergenic	94	36	0.0105699	-1.1271	0.955592	0.999997	0.0444082	0.16283	0.276923	0.310273	0.4956	0
ES_2	MSTRG.32243	UTL32243	readthrough	readthrough	intergenic	140	57	0.00784721	-1.12703	0.959353	0.999997	0.0406469	0.155359	0.28934	0.311368	0.496866	0
ES_2	MSTRG.60252	UTL60252	intergenic	intergenic	intergenic	58	14	0.0140756	-1.12693	0.942511	0.999997	0.0574889	0.187983	0.194444	0.250108	0.421429	0
ES_2	MSTRG.61571	UTL61571	readthrough	readthrough	intergenic	58	14	0.0140756	-1.12693	0.942511	0.999997	0.0574889	0.187983	0.194444	0.250108	0.421429	0
DE_1	MSTRG.34543	UTL34543	readthrough	readthrough	intergenic	5563	1878	0.0286107	-1.12692	0.97284	0.999997	0.02716	0.127312	0.252385	0.253023	0.425207	0
ES_1	MSTRG.30542	UTL30542	readthrough	readthrough	intergenic	145	39	0.00715923	-1.12691	0.92999	0.999997	0.0700096	0.211241	0.211957	0.229173	0.393679	0
DE_1	MSTRG.8779	UTL8779	readthrough	readthrough	intergenic	130	349	0.121099	1.12687	0.0273861	0.264115	0.972614	1	0.728601	0.718273	0.538629	0
DE_1	MSTRG.21926	UTL21926	readthrough	readthrough	intergenic	84	48	0.0204378	-1.12677	0.97168	0.999997	0.0283203	0.129321	0.363636	0.403861	0.596671	0
DE_2	MSTRG.13752	UTL13752	readthrough	readthrough	intergenic	50	19	0.0173139	-1.12675	0.9724	0.999997	0.0275999	0.128097	0.275362	0.362096	0.553477	0
DE_1	MSTRG.34026	UTL34026	readthrough	readthrough	intergenic	2172	1258	0.0111632	-1.12673	0.978846	0.999997	0.0211541	0.1131	0.366764	0.368304	0.560081	0
ES_1	MSTRG.69200	UTL69200	readthrough	readthrough	intergenic	352	84	0.0117218	-1.12669	0.927791	0.999997	0.0722088	0.21541	0.192661	0.199413	0.352286	0
DE_2	MSTRG.44239	UTL44239	readthrough	readthrough	intergenic	46	29	0.0105073	-1.12664	0.970032	0.999997	0.0299684	0.132873	0.386667	0.465818	0.655654	0
ES_2	MSTRG.9614	UTL9614	readthrough	readthrough	intergenic	87	27	0.0139992	-1.12661	0.94983	0.999997	0.0501698	0.173895	0.236842	0.273286	0.450882	0
ES_2	MSTRG.10403	UTL10403	readthrough	readthrough	intergenic	73	22	0.0135943	-1.12659	0.948218	0.999997	0.0517817	0.177292	0.231579	0.27544	0.453558	0
DE_2	MSTRG.18576	UTL18576	readthrough	readthrough	intergenic	205	120	0.0224229	-1.12645	0.981665	0.999997	0.0183348	0.105759	0.369231	0.387758	0.580311	0
ES_2	MSTRG.24020	UTL24020	readthrough	readthrough	intergenic	179	68	0.012924	-1.12641	0.960276	0.999997	0.0397235	0.153711	0.275304	0.292532	0.474434	0
DE_1	MSTRG.15681	UTL15681	readthrough	readthrough	intergenic	543	301	0.0249029	-1.12632	0.977578	0.999997	0.0224225	0.116249	0.356635	0.362879	0.554239	0
DE_1	MSTRG.73850	UTL73850	readthrough	readthrough	intergenic	109	59	0.0252947	-1.12629	0.971787	0.999997	0.0282125	0.129154	0.35119	0.382725	0.5751	0
DE_1	MSTRG.24650	UTL24650	readthrough	readthrough	intergenic	117	75	0.0192416	-1.12625	0.972727	0.999997	0.0272725	0.127482	0.390625	0.418243	0.610799	0
ES_2	MSTRG.44163	UTL44163	antisense	antisense	intergenic	26	83	0.0532052	1.12618	0.0472309	0.403106	0.952769	1	0.761468	0.723185	0.544806	0
ES_1	MSTRG.77086	UTL77086	repeat	LINE	intergenic	13994	18160	0.0687847	1.12613	0.0437524	0.380772	0.956248	1	0.564782	0.564667	0.372747	0
DE_1	MSTRG.23350	UTL23350	readthrough	readthrough	intergenic	34	17	0.0170103	-1.12613	0.962561	0.999997	0.0374394	0.14912	0.333333	0.436922	0.628762	0
DE_2	MSTRG.5861	UTL5861	readthrough	readthrough	intergenic	2679	1045	0.0340624	-1.12611	0.981928	0.999997	0.0180719	0.105105	0.280612	0.28212	0.461722	0
ES_2	MSTRG.71777	UTL71777	antisense	antisense	intergenic	60	18	0.0140193	-1.12606	0.948608	0.999997	0.0513919	0.176542	0.230769	0.284813	0.465012	0
DE_2	MSTRG.68328	UTL68328	readthrough	readthrough	intergenic	416	192	0.0226707	-1.12598	0.982021	0.999997	0.0179786	0.104895	0.315789	0.325431	0.512883	0
ES_2	MSTRG.20077	UTL20077	readthrough	readthrough	intergenic	111	38	0.0122443	-1.12596	0.955041	0.999997	0.0449588	0.163863	0.255034	0.283268	0.463105	0
ES_2	MSTRG.28930	UTL28930	cre	pELS	intergenic	41	13	0.00875096	-1.12587	0.947357	0.999997	0.0526425	0.179018	0.240741	0.32171	0.508616	0
DE_1	MSTRG.71882	UTL71882	intergenic	intergenic	intergenic	217	121	0.0260573	-1.12572	0.974897	0.999997	0.0251031	0.122251	0.357988	0.373623	0.565516	0
ES_2	MSTRG.69078	UTL69078	readthrough	readthrough	intergenic	103	29	0.0138299	-1.1257	0.949415	0.999997	0.050585	0.174767	0.219697	0.250017	0.421104	0
DE_2	MSTRG.19513	UTL19513	readthrough	readthrough	intergenic	380	225	0.0226811	-1.12567	0.983049	0.999997	0.0169508	0.102192	0.371901	0.381837	0.574074	0
DE_2	MSTRG.76875	UTL76875	repeat	LINE	intergenic	23188	51042	0.116676	1.12563	0.0163498	0.171666	0.98365	1	0.68762	0.687541	0.502105	0
ES_1	MSTRG.19833	UTL19833	readthrough	readthrough	intergenic	219	61	0.0106697	-1.12562	0.933016	0.999997	0.0669841	0.205589	0.217857	0.229156	0.393443	0
ES_2	MSTRG.45785	UTL45785	readthrough	readthrough	intergenic	67	16	0.0163199	-1.12549	0.939616	0.999997	0.0603842	0.193513	0.192771	0.240111	0.408072	0
DE_1	MSTRG.20640	UTL20640	readthrough	readthrough	intergenic	188	113	0.0214977	-1.12545	0.975219	0.999997	0.0247806	0.121504	0.375415	0.393027	0.585526	0
DE_1	MSTRG.67025	UTL67025	cre	PLS	intergenic	38	121	0.172548	1.12545	0.0345515	0.317896	0.965448	1	0.761006	0.730443	0.553981	0
ES_2	MSTRG.50329	UTL50329	readthrough	readthrough	intergenic	119	33	0.0181285	-1.1253	0.948452	0.999997	0.0515482	0.176817	0.217105	0.243097	0.411983	0
ES_2	MSTRG.63194	UTL63194	readthrough	readthrough	intergenic	113	31	0.0159974	-1.12528	0.947756	0.999997	0.0522444	0.178079	0.215278	0.242692	0.411446	0
DE_2	MSTRG.77998	UTL77998	intergenic	intergenic	intergenic	79	38	0.0254961	-1.12527	0.975307	0.999997	0.0246926	0.121332	0.324786	0.376085	0.568021	0
ES_1	MSTRG.54319	UTL54319	cre	dELS	intergenic	36	51	0.0881238	1.12519	0.0569127	0.461306	0.943087	1	0.586207	0.544051	0.353599	0
DE_2	MSTRG.413	UTL413	readthrough	readthrough	intergenic	171	67	0.0342145	-1.12518	0.978519	0.999997	0.0214813	0.11397	0.281513	0.305716	0.489924	0
ES_2	MSTRG.821	UTL821	readthrough	readthrough	intergenic	584	156	0.0233261	-1.12518	0.952344	0.999997	0.0476559	0.168896	0.210811	0.215847	0.375166	0
DE_1	MSTRG.44185	UTL44185	antisense	antisense	intergenic	202	773	0.063779	1.12503	0.0349691	0.320857	0.965031	1	0.792821	0.788368	0.630718	0
DE_1	MSTRG.78035	UTL78035	readthrough	readthrough	intergenic	144	85	0.0312878	-1.12501	0.974058	0.999997	0.0259418	0.124258	0.371179	0.394322	0.586767	0
DE_1	MSTRG.57213	UTL57213	readthrough	readthrough	intergenic	228	533	0.145418	1.12494	0.0249234	0.244707	0.975077	1	0.700394	0.693726	0.509462	0
DE_1	MSTRG.11241	UTL11241	readthrough	readthrough	intergenic	72	33	0.020883	-1.12476	0.969054	0.999997	0.0309457	0.13496	0.314286	0.364432	0.555629	0
ES_1	MSTRG.65978	UTL65978	readthrough	readthrough	intergenic	92	23	0.0135472	-1.12475	0.923404	0.999997	0.0765964	0.223121	0.2	0.227381	0.390897	0
DE_1	MSTRG.20955	UTL20955	readthrough	readthrough	intergenic	1710	972	0.0203302	-1.12465	0.97847	0.999997	0.0215297	0.114052	0.362416	0.364379	0.555555	0
ES_1	MSTRG.35541	UTL35541	antisense	antisense	intergenic	761	158	0.017596	-1.12456	0.920823	0.999997	0.0791767	0.227976	0.171926	0.174884	0.316066	0
DE_2	MSTRG.3352	UTL3352	readthrough	readthrough	intergenic	178	70	0.0343407	-1.12445	0.978593	0.999997	0.0214073	0.113784	0.282258	0.305464	0.489501	0
ES_2	MSTRG.62449	UTL62449	intergenic	intergenic	intergenic	180	51	0.0165221	-1.12442	0.953706	0.999997	0.0462941	0.166166	0.220779	0.23769	0.404681	0
ES_1	MSTRG.41688	UTL41688	readthrough	readthrough	intergenic	473	143	0.00641847	-1.12438	0.938692	0.999997	0.0613083	0.195324	0.232143	0.23736	0.404235	0
DE_1	MSTRG.67593	UTL67593	intergenic	intergenic	intergenic	367	187	0.0276111	-1.12429	0.97591	0.999997	0.0240897	0.119766	0.337545	0.346975	0.536668	0
ES_2	MSTRG.348	UTL348	readthrough	readthrough	intergenic	81	20	0.0215614	-1.12426	0.948008	0.999997	0.0519922	0.177673	0.19802	0.236609	0.403215	0
DE_2	MSTRG.76600	UTL76600	readthrough	readthrough	intergenic	174	92	0.0280257	-1.12424	0.979846	0.999997	0.0201536	0.110663	0.345865	0.36836	0.559715	0
DE_2	MSTRG.59745	UTL59745	readthrough	readthrough	intergenic	112	46	0.02395	-1.12424	0.976919	0.999997	0.023081	0.117727	0.291139	0.328255	0.515788	0
ES_1	MSTRG.63349	UTL63349	antisense	antisense	intergenic	47	10	0.0115295	-1.12423	0.913926	0.999997	0.0860736	0.239835	0.175439	0.231092	0.395824	0
ES_1	MSTRG.64664	UTL64664	readthrough	readthrough	intergenic	47	10	0.0115295	-1.12423	0.913926	0.999997	0.0860736	0.239835	0.175439	0.231092	0.395824	0
ES_2	MSTRG.55734	UTL55734	readthrough	readthrough	intergenic	123	34	0.0171949	-1.12422	0.948078	0.999997	0.0519221	0.177564	0.216561	0.241628	0.409864	0
ES_2	MSTRG.60087	UTL60087	readthrough	readthrough	intergenic	77	20	0.0151463	-1.12411	0.94462	0.999997	0.0553797	0.184373	0.206186	0.247173	0.417128	0
DE_1	MSTRG.4346	UTL4346	cre	dELS	intergenic	182	77	0.0369446	-1.12392	0.971938	0.999997	0.0280619	0.128946	0.297297	0.31706	0.502932	0
ES_1	MSTRG.45977	UTL45977	intergenic	intergenic	intergenic	252	55	0.0149154	-1.12385	0.924361	0.999997	0.0756386	0.221389	0.179153	0.188408	0.335951	0
DE_2	MSTRG.5171	UTL5171	readthrough	readthrough	intergenic	1151	461	0.0349749	-1.12371	0.981513	0.999997	0.0184866	0.106087	0.28598	0.289488	0.470291	0
DE_2	MSTRG.27072	UTL27072	cre	PLS	intergenic	31	128	0.123941	1.12369	0.0320866	0.299813	0.967913	1	0.805031	0.772928	0.609697	0
DE_1	MSTRG.30265	UTL30265	readthrough	readthrough	intergenic	243	147	0.016102	-1.12362	0.97584	0.999997	0.0241601	0.119812	0.376923	0.39049	0.58263	0
ES_1	MSTRG.43708	UTL43708	readthrough	readthrough	intergenic	287	495	0.0287457	1.12357	0.0466543	0.399797	0.953346	1	0.632992	0.628278	0.436849	0
ES_2	MSTRG.52784	UTL52784	intergenic	intergenic	intergenic	83	22	0.0173276	-1.12354	0.945562	0.999997	0.0544375	0.182636	0.209524	0.247381	0.417304	0
DE_1	MSTRG.44254	UTL44254	readthrough	readthrough	intergenic	75	56	0.0124445	-1.1235	0.969517	0.999997	0.0304828	0.134095	0.427481	0.467257	0.656468	0
ES_1	MSTRG.10764	UTL10764	readthrough	readthrough	intergenic	853	204	0.0108966	-1.1235	0.928338	0.999997	0.0716619	0.214399	0.192999	0.195746	0.346526	0
DE_2	MSTRG.56591	UTL56591	readthrough	readthrough	intergenic	757	343	0.0281854	-1.1234	0.982344	0.999997	0.0176559	0.104229	0.311818	0.3171	0.502887	0
ES_2	MSTRG.58231	UTL58231	antisense	antisense	intergenic	235	67	0.0177351	-1.12338	0.953912	0.999997	0.0460877	0.165769	0.221854	0.234699	0.400521	0
ES_1	MSTRG.32052	UTL32052	cre	pELS	intergenic	66	18	0.0052565	-1.12323	0.930958	0.999997	0.0690422	0.209378	0.214286	0.253658	0.425402	0
DE_1	MSTRG.7916	UTL7916	readthrough	readthrough	intergenic	69	32	0.0209199	-1.12321	0.969079	0.999997	0.0309209	0.134925	0.316832	0.368968	0.560183	0
ES_2	MSTRG.69539	UTL69539	readthrough	readthrough	intergenic	44	10	0.0111636	-1.1232	0.942601	0.999997	0.0573987	0.187967	0.185185	0.260414	0.434068	0
DE_2	MSTRG.25719	UTL25719	readthrough	readthrough	intergenic	194	125	0.0193408	-1.12318	0.981108	0.999997	0.0188925	0.107313	0.39185	0.410688	0.602862	0
DE_2	MSTRG.36977	UTL36977	readthrough	readthrough	intergenic	60	17	0.0240126	-1.12315	0.968138	0.999997	0.0318624	0.136904	0.220779	0.294593	0.476349	0
ES_1	MSTRG.74332	UTL74332	readthrough	readthrough	intergenic	654	173	0.0123615	-1.12309	0.933655	0.999997	0.0663451	0.204236	0.20919	0.212865	0.370686	0
ES_2	MSTRG.17290	UTL17290	readthrough	readthrough	intergenic	68	21	0.0138738	-1.12309	0.94913	0.999997	0.0508698	0.175227	0.235955	0.283083	0.462382	0
ES_1	MSTRG.65149	UTL65149	readthrough	readthrough	intergenic	198	53	0.0145051	-1.12307	0.933711	0.999997	0.0662887	0.204142	0.211155	0.223574	0.385445	0
DE_2	MSTRG.63996	UTL63996	readthrough	readthrough	intergenic	359	181	0.0273208	-1.12305	0.981936	0.999997	0.0180641	0.105105	0.335185	0.346153	0.535551	0
ES_2	MSTRG.393	UTL393	readthrough	readthrough	intergenic	54	12	0.0194052	-1.12305	0.935953	0.999997	0.0640469	0.200351	0.181818	0.241347	0.409297	0
DE_2	MSTRG.60124	UTL60124	repeat	DNA	intergenic	11	46	0.243855	1.12304	0.0361862	0.328873	0.963814	1	0.807018	0.707553	0.526251	0
ES_1	MSTRG.51766	UTL51766	intergenic	intergenic	intergenic	486	112	0.0150652	-1.12303	0.925211	0.999997	0.0747893	0.220008	0.187291	0.192092	0.341178	0
ES_1	MSTRG.17432	UTL17432	readthrough	readthrough	intergenic	267	71	0.0119462	-1.12276	0.93329	0.999997	0.0667105	0.204999	0.210059	0.219186	0.379381	0
DE_2	MSTRG.12029	UTL12029	readthrough	readthrough	intergenic	140	67	0.0218051	-1.12273	0.978741	0.999997	0.0212586	0.113387	0.323671	0.352363	0.542286	0
DE_1	MSTRG.6890	UTL6890	cre	pELS	intergenic	75	29	0.0337651	-1.12251	0.967114	0.999997	0.0328862	0.139117	0.278846	0.328431	0.515688	0
ES_1	MSTRG.57238	UTL57238	cre	dELS	intergenic	172	204	0.0737781	1.1224	0.0481633	0.408609	0.951837	1	0.542553	0.532871	0.343821	0
ES_1	MSTRG.51194	UTL51194	intergenic	intergenic	intergenic	408	94	0.0150613	-1.12221	0.924713	0.999997	0.0752867	0.220825	0.187251	0.19298	0.342336	0
DE_2	MSTRG.56954	UTL56954	readthrough	readthrough	intergenic	1356	607	0.0278455	-1.12206	0.98258	0.999997	0.0174201	0.103466	0.309221	0.312164	0.496932	0
DE_2	MSTRG.10167	UTL10167	intergenic	intergenic	intergenic	79	36	0.0205558	-1.12203	0.976217	0.999997	0.023783	0.119153	0.313043	0.364916	0.555678	0
ES_1	MSTRG.73024	UTL73024	readthrough	readthrough	intergenic	419	111	0.0123798	-1.12199	0.933193	0.999997	0.0668066	0.205163	0.209434	0.215195	0.373745	0
DE_2	MSTRG.53502	UTL53502	intergenic	intergenic	intergenic	10	43	0.281101	1.12194	0.0365822	0.331125	0.963418	1	0.811321	0.704045	0.522228	0
ES_1	MSTRG.58408	UTL58408	readthrough	readthrough	intergenic	141	31	0.0128206	-1.12189	0.919438	0.999997	0.0805615	0.230415	0.180233	0.197154	0.348295	0
DE_2	MSTRG.39840	UTL39840	readthrough	readthrough	intergenic	85	27	0.0269207	-1.12186	0.971009	0.999997	0.0289913	0.130781	0.241071	0.291585	0.472507	0
ES_2	MSTRG.17334	UTL17334	readthrough	readthrough	intergenic	52	15	0.012959	-1.12184	0.946438	0.999997	0.0535622	0.180866	0.223881	0.286687	0.466568	0
DE_2	MSTRG.43700	UTL43700	readthrough	readthrough	intergenic	47	30	0.0106383	-1.12183	0.972792	0.999997	0.027208	0.127389	0.38961	0.466379	0.65541	0
ES_1	MSTRG.27427	UTL27427	cre	PLS	intergenic	77	21	0.00752705	-1.12179	0.929811	0.999997	0.0701888	0.211606	0.214286	0.247633	0.417338	0
ES_1	MSTRG.54361	UTL54361	readthrough	readthrough	intergenic	212	48	0.0140842	-1.12174	0.922169	0.999997	0.0778315	0.22525	0.184615	0.195763	0.346273	0
DE_2	MSTRG.69078	UTL69078	readthrough	readthrough	intergenic	297	137	0.022658	-1.12157	0.981038	0.999997	0.0189625	0.107499	0.315668	0.329156	0.516346	0
DE_2	MSTRG.17342	UTL17342	readthrough	readthrough	intergenic	57	25	0.0197038	-1.12152	0.971844	0.999997	0.0281562	0.12907	0.304878	0.37786	0.569238	0
DE_1	MSTRG.43167	UTL43167	readthrough	readthrough	intergenic	81	65	0.0122767	-1.12152	0.970269	0.999997	0.0297308	0.132365	0.445205	0.480578	0.668111	0
ES_2	MSTRG.60892	UTL60892	intergenic	intergenic	intergenic	93	25	0.0156756	-1.12146	0.94576	0.999997	0.0542401	0.182186	0.211864	0.245358	0.414307	0
DE_2	MSTRG.43818	UTL43818	intergenic	intergenic	intergenic	319	1191	0.0622258	1.12139	0.0258043	0.251941	0.974196	1	0.788742	0.785466	0.627269	0
DE_1	MSTRG.74658	UTL74658	readthrough	readthrough	intergenic	284	159	0.0261627	-1.12137	0.976107	0.999997	0.0238934	0.119322	0.358916	0.37079	0.561794	0
DE_1	MSTRG.29742	UTL29742	cre	dELS	intergenic	741	480	0.017878	-1.12135	0.977921	0.999997	0.0220787	0.115261	0.39312	0.397448	0.589318	0
DE_2	MSTRG.27161	UTL27161	readthrough	readthrough	intergenic	43	21	0.0134787	-1.12123	0.970924	0.999997	0.0290762	0.130971	0.328125	0.421762	0.613401	0
ES_2	MSTRG.20281	UTL20281	readthrough	readthrough	intergenic	53	16	0.0107973	-1.12121	0.948884	0.999997	0.0511162	0.17591	0.231884	0.293304	0.474466	0
DE_1	MSTRG.22243	UTL22243	readthrough	readthrough	intergenic	189	114	0.0215732	-1.12105	0.9748	0.999997	0.0251997	0.122439	0.376238	0.393667	0.585436	1
ES_1	MSTRG.39794	UTL39794	readthrough	readthrough	intergenic	271	56	0.017513	-1.12103	0.919559	0.999997	0.0804413	0.230136	0.171254	0.179675	0.322673	0
DE_2	MSTRG.56742	UTL56742	readthrough	readthrough	intergenic	78	31	0.0247225	-1.12102	0.975363	0.999997	0.0246375	0.121194	0.284404	0.338403	0.526628	0
ES_2	MSTRG.54497	UTL54497	readthrough	readthrough	intergenic	126	35	0.0172792	-1.121	0.947759	0.999997	0.0522406	0.178079	0.217391	0.241764	0.409504	0
ES_2	MSTRG.30788	UTL30788	readthrough	readthrough	intergenic	92	32	0.00925831	-1.12097	0.954614	0.999997	0.0453862	0.164492	0.258065	0.292191	0.473084	0
DE_2	MSTRG.38425	UTL38425	readthrough	readthrough	intergenic	2510	891	0.0300847	-1.12094	0.980061	0.999997	0.0199392	0.11011	0.261982	0.263583	0.437712	0
DE_1	MSTRG.67385	UTL67385	readthrough	readthrough	intergenic	87	42	0.0261601	-1.12057	0.970241	0.999997	0.0297592	0.132418	0.325581	0.36627	0.556869	0
DE_2	MSTRG.75349	UTL75349	readthrough	readthrough	intergenic	540	292	0.028662	-1.12056	0.982973	0.999997	0.0170268	0.102406	0.350962	0.358104	0.548128	0
DE_2	MSTRG.1946	UTL1946	readthrough	readthrough	intergenic	507	206	0.0354806	-1.12056	0.980601	0.999997	0.0193987	0.108878	0.28892	0.296892	0.478655	0
ES_1	MSTRG.4438	UTL4438	readthrough	readthrough	intergenic	56	10	0.0155935	-1.1205	0.904494	0.999997	0.0955062	0.255496	0.151515	0.195316	0.345437	0
DE_1	MSTRG.43429	UTL43429	cre	pELS	intergenic	93	71	0.012724	-1.12043	0.970678	0.999997	0.0293224	0.131478	0.432927	0.464658	0.653628	0
ES_1	MSTRG.54923	UTL54923	readthrough	readthrough	intergenic	58	11	0.0117975	-1.1204	0.910642	0.999997	0.0893581	0.245148	0.15942	0.202129	0.355159	0
ES_1	MSTRG.63913	UTL63913	readthrough	readthrough	intergenic	1270	343	0.0146352	-1.12037	0.934499	0.999997	0.0655014	0.202816	0.212647	0.214534	0.372566	0
DE_2	MSTRG.30972	UTL30972	readthrough	readthrough	intergenic	176	102	0.0154261	-1.1203	0.980584	0.999997	0.0194161	0.108934	0.366906	0.388451	0.579983	0
DE_2	MSTRG.63554	UTL63554	readthrough	readthrough	intergenic	123	59	0.0259929	-1.1202	0.978133	0.999997	0.0218673	0.114713	0.324176	0.356797	0.546656	0
DE_2	MSTRG.64389	UTL64389	readthrough	readthrough	intergenic	453	229	0.0273934	-1.12019	0.982125	0.999997	0.0178748	0.104697	0.335777	0.344431	0.533162	0
DE_2	MSTRG.72220	UTL72220	antisense	antisense	intergenic	264	146	0.0258436	-1.12018	0.981262	0.999997	0.0187384	0.106851	0.356098	0.370649	0.561442	0
DE_1	MSTRG.52946	UTL52946	cre	dELS	intergenic	278	125	0.0293941	-1.12015	0.973843	0.999997	0.0261569	0.124718	0.310174	0.32289	0.508975	0
ES_1	MSTRG.9372	UTL9372	cre	pELS	intergenic	49	74	0.068123	1.12012	0.0555896	0.453552	0.94441	1	0.601626	0.571685	0.380441	0
ES_2	MSTRG.5798	UTL5798	readthrough	readthrough	intergenic	44	9	0.0178616	-1.12011	0.932982	0.999997	0.0670179	0.20563	0.169811	0.244111	0.412444	0
DE_2	MSTRG.15095	UTL15095	readthrough	readthrough	intergenic	45	18	0.0179698	-1.12011	0.969309	0.999997	0.0306913	0.134556	0.285714	0.380644	0.571893	0
DE_1	MSTRG.42741	UTL42741	readthrough	readthrough	intergenic	35	24	0.0104905	-1.1201	0.958834	0.999997	0.0411663	0.156405	0.40678	0.493487	0.679254	0
DE_2	MSTRG.42316	UTL42316	readthrough	readthrough	intergenic	42	21	0.0106152	-1.12008	0.971297	0.999997	0.0287027	0.130139	0.333333	0.428258	0.619497	0
DE_2	MSTRG.63862	UTL63862	readthrough	readthrough	intergenic	108	51	0.0255891	-1.11998	0.977438	0.999997	0.0225619	0.116587	0.320755	0.358108	0.548033	0
ES_1	MSTRG.45760	UTL45760	cre	PLS	intergenic	28	40	0.0976278	1.11997	0.0598976	0.477889	0.940102	1	0.588235	0.534757	0.345913	0
DE_2	MSTRG.39564	UTL39564	antisense	antisense	intergenic	501	184	0.0311259	-1.11997	0.979382	0.999997	0.0206177	0.111581	0.268613	0.276706	0.453991	0
ES_2	MSTRG.53779	UTL53779	readthrough	readthrough	intergenic	93	25	0.0167218	-1.11986	0.945419	0.999997	0.0545808	0.182825	0.211864	0.245302	0.413964	0
DE_1	MSTRG.20278	UTL20278	intergenic	intergenic	intergenic	150	90	0.0214597	-1.11983	0.973823	0.999997	0.0261774	0.124734	0.375	0.396986	0.588597	0
DE_1	MSTRG.65171	UTL65171	cre	pELS	intergenic	439	1062	0.13109	1.11982	0.0252115	0.247113	0.974788	1	0.707528	0.7042	0.522778	0
ES_1	MSTRG.27073	UTL27073	cre	PLS	intergenic	52	90	0.0519523	1.11966	0.0538127	0.443206	0.946187	1	0.633803	0.607832	0.416324	0
ES_2	MSTRG.36957	UTL36957	readthrough	readthrough	intergenic	83	19	0.0194007	-1.11963	0.941349	0.999997	0.058651	0.19013	0.186275	0.223241	0.384425	0
DE_2	MSTRG.25350	UTL25350	cre	PLS	intergenic	8	51	0.191358	1.1196	0.0452699	0.391101	0.95473	1	0.864407	0.779518	0.619354	0
ES_2	MSTRG.30316	UTL30316	readthrough	readthrough	intergenic	64	21	0.00873391	-1.11957	0.95197	0.999997	0.0480298	0.169686	0.247059	0.297044	0.478666	0
ES_2	MSTRG.44969	UTL44969	readthrough	readthrough	intergenic	97	25	0.0176133	-1.1195	0.948628	0.999997	0.0513715	0.176517	0.204918	0.23672	0.40257	0
ES_1	MSTRG.32904	UTL32904	readthrough	readthrough	intergenic	133	40	0.00579664	-1.11946	0.935216	0.999997	0.064784	0.201512	0.231214	0.250145	0.420216	0
DE_1	MSTRG.18312	UTL18312	readthrough	readthrough	intergenic	81	46	0.0217539	-1.11935	0.970524	0.999997	0.0294764	0.131704	0.362205	0.403745	0.595317	0
DE_1	MSTRG.46839	UTL46839	readthrough	readthrough	intergenic	48	17	0.0242036	-1.11934	0.959273	0.999997	0.0407266	0.155483	0.261538	0.341297	0.529552	0
DE_1	MSTRG.45682	UTL45682	intergenic	intergenic	intergenic	328	703	0.146471	1.11927	0.0240906	0.237691	0.975909	1	0.681862	0.676895	0.490932	0
ES_1	MSTRG.49925	UTL49925	readthrough	readthrough	intergenic	207	47	0.014843	-1.11926	0.921755	0.999997	0.0782453	0.226073	0.185039	0.196443	0.346862	0
DE_1	MSTRG.28207	UTL28207	antisense	antisense	intergenic	580	1762	0.0838444	1.1192	0.0289328	0.276118	0.971067	1	0.752348	0.750351	0.580472	0
ES_2	MSTRG.78168	UTL78168	readthrough	readthrough	intergenic	44	14	0.0168653	-1.11912	0.94529	0.999997	0.0547097	0.183106	0.241379	0.315942	0.500809	0
DE_1	MSTRG.60252	UTL60252	intergenic	intergenic	intergenic	54	21	0.0226773	-1.11906	0.962729	0.999997	0.0372712	0.148745	0.28	0.349406	0.538431	0
DE_1	MSTRG.62126	UTL62126	readthrough	readthrough	intergenic	54	21	0.0226773	-1.11906	0.962729	0.999997	0.0372712	0.148745	0.28	0.349406	0.538431	0
DE_1	MSTRG.23039	UTL23039	readthrough	readthrough	intergenic	103	66	0.0217996	-1.11906	0.971243	0.999997	0.0287575	0.130267	0.390533	0.421702	0.612987	0
DE_1	MSTRG.36391	UTL36391	readthrough	readthrough	intergenic	67	22	0.0278285	-1.11906	0.964768	0.999997	0.0352315	0.14449	0.247191	0.303752	0.486548	1
ES_2	MSTRG.20106	UTL20106	readthrough	readthrough	intergenic	58	18	0.0110998	-1.11902	0.949331	0.999997	0.0506689	0.174805	0.236842	0.292434	0.473038	0
ES_1	MSTRG.32571	UTL32571	readthrough	readthrough	intergenic	167	51	0.00588602	-1.11901	0.936265	0.999997	0.0637351	0.1999	0.233945	0.248929	0.418559	0
DE_1	MSTRG.29058	UTL29058	cre	pELS	intergenic	336	223	0.0183173	-1.11896	0.976087	0.999997	0.0239127	0.119386	0.398927	0.40836	0.599854	0
ES_2	MSTRG.23713	UTL23713	readthrough	readthrough	intergenic	83	30	0.0122966	-1.11893	0.955926	0.999997	0.0440744	0.162168	0.265487	0.303308	0.486001	0
DE_1	MSTRG.34368	UTL34368	readthrough	readthrough	intergenic	180	561	0.0600701	1.11889	0.0305412	0.288321	0.969459	1	0.757085	0.750778	0.581081	0
DE_1	MSTRG.49900	UTL49900	readthrough	readthrough	intergenic	249	112	0.0294044	-1.11879	0.973438	0.999997	0.0265621	0.125851	0.310249	0.324444	0.510514	0
ES_1	MSTRG.62732	UTL62732	readthrough	readthrough	intergenic	170	38	0.0130347	-1.11872	0.920133	0.999997	0.0798668	0.229079	0.182692	0.196618	0.347027	0
ES_2	MSTRG.44107	UTL44107	readthrough	readthrough	intergenic	127	61	0.00800526	-1.11867	0.959902	0.999997	0.0400979	0.154299	0.324468	0.347963	0.536783	1
ES_1	MSTRG.32397	UTL32397	cre	PLS	intergenic	90	26	0.005568	-1.11865	0.932633	0.999997	0.0673669	0.206258	0.224138	0.252462	0.423083	0
DE_2	MSTRG.25755	UTL25755	readthrough	readthrough	intergenic	174	112	0.0193212	-1.11865	0.980332	0.999997	0.0196678	0.109617	0.391608	0.412536	0.603937	0
DE_1	MSTRG.36079	UTL36079	cre	pELS	intergenic	64	141	0.186716	1.11861	0.028783	0.27495	0.971217	1	0.687805	0.662591	0.474896	0
DE_1	MSTRG.17189	UTL17189	readthrough	readthrough	intergenic	59	189	0.143911	1.11857	0.0334125	0.309256	0.966588	1	0.762097	0.743007	0.571097	0
ES_1	MSTRG.13957	UTL13957	readthrough	readthrough	intergenic	115	146	0.0578451	1.11856	0.0500696	0.419938	0.94993	1	0.559387	0.545405	0.3559	0
DE_1	MSTRG.11847	UTL11847	readthrough	readthrough	intergenic	242	122	0.0229697	-1.11853	0.974133	0.999997	0.0258674	0.12402	0.335165	0.349459	0.538397	0
DE_2	MSTRG.8238	UTL8238	readthrough	readthrough	intergenic	394	203	0.0232412	-1.11845	0.98192	0.999997	0.0180803	0.105105	0.340034	0.349932	0.538898	0
DE_2	MSTRG.15525	UTL15525	readthrough	readthrough	intergenic	132	68	0.023143	-1.11845	0.977832	0.999997	0.0221683	0.115557	0.34	0.369777	0.560225	0
DE_2	MSTRG.67712	UTL67712	readthrough	readthrough	intergenic	49	17	0.0170416	-1.11842	0.968117	0.999997	0.0318828	0.136914	0.257576	0.346973	0.535654	0
DE_2	MSTRG.52228	UTL52228	readthrough	readthrough	intergenic	58	20	0.0225422	-1.11835	0.971235	0.999997	0.0287648	0.130286	0.25641	0.331346	0.518262	0
ES_2	MSTRG.66995	UTL66995	readthrough	readthrough	intergenic	451	151	0.018143	-1.1183	0.95839	0.999997	0.0416096	0.157287	0.250831	0.257515	0.429527	0
DE_2	MSTRG.35115	UTL35115	antisense	antisense	intergenic	105	35	0.0282501	-1.11825	0.972218	0.999997	0.0277824	0.128402	0.25	0.290208	0.47022	0
ES_1	MSTRG.42304	UTL42304	readthrough	readthrough	intergenic	52	13	0.00530758	-1.11823	0.925377	0.999997	0.0746232	0.219696	0.2	0.250341	0.420262	0
DE_2	MSTRG.59511	UTL59511	tRNAderived	tRNAderived	intergenic	42	116	0.161055	1.11819	0.0254279	0.24887	0.974572	1	0.734177	0.698096	0.515788	2
DE_1	MSTRG.58153	UTL58153	readthrough	readthrough	intergenic	377	176	0.02904	-1.11812	0.974834	0.999997	0.0251655	0.122365	0.318264	0.327545	0.513925	0
DE_2	MSTRG.70221	UTL70221	cre	PLS	intergenic	15	57	0.186656	1.11809	0.032699	0.304051	0.967301	1	0.791667	0.713875	0.534764	0
ES_2	MSTRG.17611	UTL17611	readthrough	readthrough	intergenic	125	42	0.0150947	-1.11806	0.953062	0.999997	0.0469376	0.167499	0.251497	0.276271	0.453125	0
ES_2	MSTRG.60422	UTL60422	readthrough	readthrough	intergenic	326	458	0.0819246	1.11803	0.0326471	0.303709	0.967353	1	0.584184	0.578481	0.387361	0
DE_2	MSTRG.27989	UTL27989	intergenic	intergenic	intergenic	42	160	0.10514	1.118	0.0299537	0.28451	0.970046	1	0.792079	0.766616	0.602134	0
DE_2	MSTRG.18027	UTL18027	readthrough	readthrough	intergenic	58	29	0.0191529	-1.11799	0.971503	0.999997	0.028497	0.129684	0.333333	0.402108	0.59345	0
ES_1	MSTRG.20513	UTL20513	antisense	antisense	intergenic	224	61	0.00973989	-1.11792	0.933603	0.999997	0.0663966	0.204363	0.214035	0.224949	0.38647	0
DE_1	MSTRG.38837	UTL38837	antisense	antisense	intergenic	465	175	0.0318953	-1.11787	0.971915	0.999997	0.0280848	0.128949	0.273438	0.281095	0.459045	0
DE_1	MSTRG.2826	UTL2826	readthrough	readthrough	intergenic	476	203	0.0372409	-1.11786	0.974419	0.999997	0.025581	0.123398	0.298969	0.306394	0.489454	0
DE_1	MSTRG.8700	UTL8700	readthrough	readthrough	intergenic	150	76	0.022855	-1.11786	0.972663	0.999997	0.0273369	0.127652	0.336283	0.359394	0.549053	0
DE_1	MSTRG.21124	UTL21124	readthrough	readthrough	intergenic	264	160	0.0216764	-1.11753	0.97544	0.999997	0.0245599	0.120879	0.377358	0.38977	0.580867	0
DE_2	MSTRG.41672	UTL41672	cre	PLS	intergenic	63	231	0.0778445	1.11752	0.0281844	0.270258	0.971816	1	0.785714	0.768289	0.604456	0
DE_1	MSTRG.3352	UTL3352	readthrough	readthrough	intergenic	197	84	0.0372344	-1.11749	0.971547	0.999997	0.028453	0.129655	0.298932	0.317039	0.501792	0
ES_1	MSTRG.12721	UTL12721	readthrough	readthrough	intergenic	288	69	0.0109161	-1.11748	0.925699	0.999997	0.0743006	0.219134	0.193277	0.201492	0.353791	0
ES_2	MSTRG.51028	UTL51028	readthrough	readthrough	intergenic	89	24	0.0176285	-1.11747	0.945205	0.999997	0.0547953	0.183243	0.212389	0.247354	0.416246	0
ES_1	MSTRG.7654	UTL7654	readthrough	readthrough	intergenic	239	62	0.0117018	-1.11744	0.930629	0.999997	0.0693711	0.210062	0.20598	0.216098	0.374256	0
DE_1	MSTRG.26171	UTL26171	readthrough	readthrough	intergenic	80	50	0.0187606	-1.11741	0.969327	0.999997	0.0306729	0.134523	0.384615	0.425058	0.615972	0
ES_2	MSTRG.16962	UTL16962	readthrough	readthrough	intergenic	65	20	0.0138229	-1.11731	0.947881	0.999997	0.0521186	0.177938	0.235294	0.28445	0.46306	0
ES_1	MSTRG.4789	UTL4789	readthrough	readthrough	intergenic	85	102	0.104788	1.11727	0.0518888	0.431684	0.948111	1	0.545455	0.526136	0.338543	0
DE_1	MSTRG.69693	UTL69693	readthrough	readthrough	intergenic	157	72	0.0225263	-1.11723	0.972503	0.999997	0.0274974	0.1279	0.31441	0.336947	0.524349	0
DE_2	MSTRG.8085	UTL8085	readthrough	readthrough	intergenic	43	16	0.0167846	-1.1172	0.966646	0.999997	0.0333538	0.140236	0.271186	0.372081	0.562443	0
DE_2	MSTRG.33473	UTL33473	readthrough	readthrough	intergenic	42	19	0.00871912	-1.11714	0.968407	0.999997	0.0315927	0.136239	0.311475	0.409483	0.600666	0
DE_2	MSTRG.25693	UTL25693	antisense	antisense	intergenic	86	52	0.0181497	-1.11703	0.976628	0.999997	0.0233723	0.118232	0.376812	0.42009	0.611083	0
ES_1	MSTRG.1577	UTL1577	intergenic	intergenic	intergenic	1455	318	0.0190851	-1.11699	0.922653	0.999997	0.0773472	0.224268	0.179357	0.18091	0.323888	0
DE_2	MSTRG.43892	UTL43892	readthrough	readthrough	intergenic	94	69	0.0122341	-1.11698	0.977326	0.999997	0.0226737	0.116933	0.423313	0.459546	0.648411	0
ES_1	MSTRG.58502	UTL58502	cre	dELS	intergenic	26	39	0.0874697	1.11697	0.0615587	0.486853	0.938441	1	0.6	0.543964	0.354821	0
DE_2	MSTRG.26360	UTL26360	readthrough	readthrough	intergenic	524	342	0.0195912	-1.11696	0.982912	0.999997	0.0170879	0.102535	0.394919	0.401822	0.592989	0
DE_2	MSTRG.12998	UTL12998	repeat	LINE	intergenic	147	71	0.0220066	-1.11694	0.978447	0.999997	0.0215531	0.114125	0.325688	0.352794	0.541757	0
ES_2	MSTRG.72170	UTL72170	readthrough	readthrough	intergenic	144	49	0.0159015	-1.1169	0.953872	0.999997	0.0461282	0.165841	0.253886	0.275269	0.451682	0
DE_1	MSTRG.47258	UTL47258	intergenic	intergenic	intergenic	81	33	0.027842	-1.11679	0.968027	0.999997	0.0319733	0.137156	0.289474	0.33466	0.521715	0
ES_2	MSTRG.3282	UTL3282	readthrough	readthrough	intergenic	67	16	0.0208534	-1.11678	0.946108	0.999997	0.0538916	0.181486	0.192771	0.239659	0.406017	0
ES_2	MSTRG.77242	UTL77242	readthrough	readthrough	intergenic	100	210	0.111311	1.11675	0.0372212	0.335924	0.962779	1	0.677419	0.663286	0.475993	0
ES_1	MSTRG.47114	UTL47114	cre	PLS	intergenic	70	86	0.0839599	1.11671	0.0530546	0.438767	0.946945	1	0.551282	0.528111	0.340408	0
DE_1	MSTRG.37832	UTL37832	readthrough	readthrough	intergenic	443	167	0.0319488	-1.1167	0.971722	0.999997	0.0282779	0.12923	0.27377	0.281802	0.459712	0
DE_1	MSTRG.50864	UTL50864	readthrough	readthrough	intergenic	117	51	0.0284957	-1.11666	0.970552	0.999997	0.0294478	0.131665	0.303571	0.334221	0.5212	0
ES_2	MSTRG.57886	UTL57886	readthrough	readthrough	intergenic	96	26	0.0168472	-1.1166	0.945174	0.999997	0.0548263	0.183313	0.213115	0.245354	0.413485	0
ES_2	MSTRG.26682	UTL26682	readthrough	readthrough	intergenic	64	24	0.0112563	-1.11651	0.951993	0.999997	0.0480072	0.169681	0.272727	0.321993	0.50732	0
DE_1	MSTRG.15269	UTL15269	readthrough	readthrough	intergenic	133	74	0.0249956	-1.11645	0.971935	0.999997	0.028065	0.128946	0.357488	0.38286	0.573571	0
DE_2	MSTRG.66386	UTL66386	readthrough	readthrough	intergenic	49	19	0.0210119	-1.11642	0.97164	0.999997	0.0283598	0.129457	0.279412	0.366749	0.55667	0
DE_2	MSTRG.25469	UTL25469	readthrough	readthrough	intergenic	112	70	0.0187606	-1.11642	0.978131	0.999997	0.0218694	0.114713	0.384615	0.417424	0.608374	0
ES_1	MSTRG.63395	UTL63395	readthrough	readthrough	intergenic	158	42	0.0144046	-1.11636	0.931993	0.999997	0.0680071	0.207462	0.21	0.225548	0.387028	0
ES_1	MSTRG.63296	UTL63296	cre	dELS	intergenic	285	385	0.0732023	1.11631	0.0473109	0.403704	0.952689	1	0.574627	0.569151	0.378626	0
DE_1	MSTRG.18151	UTL18151	readthrough	readthrough	intergenic	47	24	0.0195604	-1.11628	0.962006	0.999997	0.0379937	0.150123	0.338028	0.412116	0.603129	0
DE_1	MSTRG.57476	UTL57476	readthrough	readthrough	intergenic	269	126	0.0291369	-1.11621	0.974024	0.999997	0.0259757	0.124317	0.318987	0.331999	0.518625	0
DE_2	MSTRG.62364	UTL62364	readthrough	readthrough	intergenic	874	386	0.0257539	-1.11619	0.981852	0.999997	0.0181478	0.105317	0.306349	0.310904	0.494448	0
DE_2	MSTRG.57539	UTL57539	readthrough	readthrough	intergenic	129	56	0.0270037	-1.11618	0.977574	0.999997	0.0224257	0.11625	0.302703	0.334296	0.521202	0
DE_1	MSTRG.19668	UTL19668	readthrough	readthrough	intergenic	221	133	0.0230528	-1.1161	0.97473	0.999997	0.0252704	0.122605	0.375706	0.390555	0.581429	0
DE_2	MSTRG.6174	UTL6174	intergenic	intergenic	intergenic	366	149	0.0355497	-1.11604	0.97971	0.999997	0.0202897	0.110935	0.28932	0.30035	0.481995	0
DE_1	MSTRG.17223	UTL17223	readthrough	readthrough	intergenic	169	95	0.0252534	-1.11601	0.973015	0.999997	0.0269847	0.126968	0.359848	0.379722	0.57024	0
DE_1	MSTRG.45447	UTL45447	readthrough	readthrough	intergenic	156	68	0.029789	-1.11599	0.971209	0.999997	0.0287906	0.130373	0.303571	0.326421	0.51228	0
DE_1	MSTRG.41859	UTL41859	readthrough	readthrough	intergenic	97	62	0.0135699	-1.11597	0.970523	0.999997	0.0294774	0.131704	0.389937	0.422973	0.613715	0
DE_1	MSTRG.4534	UTL4534	readthrough	readthrough	intergenic	430	184	0.0373663	-1.1159	0.973381	0.999997	0.0266194	0.126004	0.299674	0.307881	0.490861	0
ES_1	MSTRG.71350	UTL71350	readthrough	readthrough	intergenic	206	54	0.0122498	-1.11586	0.930887	0.999997	0.0691133	0.209513	0.207692	0.219482	0.378661	0
DE_1	MSTRG.36147	UTL36147	readthrough	readthrough	intergenic	106	38	0.0303822	-1.11585	0.96707	0.999997	0.0329298	0.13918	0.263889	0.298555	0.479826	0
DE_2	MSTRG.7872	UTL7872	readthrough	readthrough	intergenic	242	124	0.0231134	-1.1158	0.980599	0.999997	0.0194007	0.108878	0.338798	0.354942	0.543894	0
DE_2	MSTRG.41442	UTL41442	cre	dELS	intergenic	16	78	0.103498	1.11579	0.0390692	0.34939	0.960931	1	0.829787	0.776323	0.615611	0
DE_1	MSTRG.6666	UTL6666	readthrough	readthrough	intergenic	199	85	0.037299	-1.11567	0.971388	0.999997	0.0286115	0.129938	0.299296	0.317182	0.501643	0
DE_1	MSTRG.3285	UTL3285	intergenic	intergenic	intergenic	47	16	0.0297272	-1.11566	0.962844	0.999997	0.0371556	0.148509	0.253968	0.335703	0.522688	0
DE_2	MSTRG.43701	UTL43701	readthrough	readthrough	intergenic	121	91	0.0125345	-1.1156	0.978533	0.999997	0.0214675	0.113942	0.429245	0.4571	0.645943	0
ES_2	MSTRG.42887	UTL42887	intergenic	intergenic	intergenic	201	466	0.0354685	1.1155	0.0365984	0.331198	0.963402	1	0.698651	0.692236	0.509346	0
DE_2	MSTRG.33347	UTL33347	readthrough	readthrough	intergenic	165	98	0.0114475	-1.11544	0.980178	0.999997	0.019822	0.109862	0.372624	0.395316	0.586168	0
DE_2	MSTRG.20955	UTL20955	readthrough	readthrough	intergenic	3198	1793	0.0200527	-1.11542	0.983846	0.999997	0.0161538	0.100284	0.359247	0.360433	0.549752	0
DE_2	MSTRG.50662	UTL50662	readthrough	readthrough	intergenic	385	168	0.0285261	-1.11534	0.980138	0.999997	0.0198622	0.10988	0.303797	0.314199	0.498133	0
ES_1	MSTRG.39850	UTL39850	readthrough	readthrough	intergenic	108	21	0.0164792	-1.11531	0.915853	0.999997	0.0841471	0.236747	0.162791	0.184338	0.328682	0
DE_2	MSTRG.39875	UTL39875	readthrough	readthrough	intergenic	72	22	0.0258959	-1.11531	0.968915	0.999997	0.0310846	0.135257	0.234043	0.294018	0.474303	0
ES_2	MSTRG.66149	UTL66149	readthrough	readthrough	intergenic	42	11	0.0141923	-1.1153	0.941655	0.999997	0.0583448	0.189485	0.207547	0.28642	0.465115	0
DE_1	MSTRG.26190	UTL26190	readthrough	readthrough	intergenic	116	75	0.0194075	-1.11528	0.971514	0.999997	0.0284859	0.129684	0.39267	0.420166	0.610868	0
ES_1	MSTRG.40550	UTL40550	readthrough	readthrough	intergenic	352	107	0.00645353	-1.11519	0.936635	0.999997	0.0633654	0.19923	0.233115	0.24009	0.406321	0
DE_2	MSTRG.1743	UTL1743	readthrough	readthrough	intergenic	621	253	0.0355763	-1.11509	0.980372	0.999997	0.0196284	0.109529	0.289474	0.295936	0.476566	0
DE_2	MSTRG.21294	UTL21294	readthrough	readthrough	intergenic	651	382	0.0209872	-1.11507	0.982922	0.999997	0.0170784	0.102532	0.369797	0.375554	0.565728	0
ES_2	MSTRG.78285	UTL78285	readthrough	readthrough	intergenic	164	64	0.0206849	-1.11485	0.959147	0.999997	0.0408526	0.155742	0.280702	0.299297	0.480536	0
DE_2	MSTRG.17629	UTL17629	readthrough	readthrough	intergenic	87	255	0.131675	1.1148	0.0239587	0.236738	0.976041	1	0.745614	0.729627	0.554782	0
DE_1	MSTRG.303	UTL303	readthrough	readthrough	intergenic	600	255	0.0371125	-1.11479	0.974273	0.999997	0.0257275	0.12368	0.298246	0.304112	0.486233	0
DE_2	MSTRG.65996	UTL65996	cre	PLS	intergenic	22	79	0.194587	1.11474	0.0321212	0.300066	0.967879	1	0.782178	0.727914	0.552651	0
DE_2	MSTRG.44888	UTL44888	readthrough	readthrough	intergenic	145	60	0.0282784	-1.11468	0.976591	0.999997	0.0234091	0.118358	0.292683	0.32088	0.505727	0
DE_2	MSTRG.32934	UTL32934	readthrough	readthrough	intergenic	119	69	0.0111756	-1.11466	0.978786	0.999997	0.0212142	0.113225	0.367021	0.398751	0.589513	0
DE_2	MSTRG.4446	UTL4446	readthrough	readthrough	intergenic	286	116	0.0354179	-1.11463	0.979074	0.999997	0.0209256	0.112626	0.288557	0.302702	0.484539	0
DE_2	MSTRG.71274	UTL71274	readthrough	readthrough	intergenic	224	103	0.0225864	-1.11453	0.979737	0.999997	0.0202629	0.1109	0.314985	0.332814	0.519252	0
DE_2	MSTRG.32391	UTL32391	antisense	antisense	intergenic	242	146	0.011628	-1.11452	0.981277	0.999997	0.018723	0.106819	0.376289	0.391653	0.582284	0
DE_2	MSTRG.70215	UTL70215	cre	PLS	intergenic	38	111	0.143482	1.11449	0.0272892	0.263307	0.972711	1	0.744966	0.707211	0.527316	1
ES_2	MSTRG.71393	UTL71393	readthrough	readthrough	intergenic	816	1275	0.073017	1.11437	0.0319505	0.299068	0.96805	1	0.609756	0.607624	0.417004	0
DE_1	MSTRG.47267	UTL47267	antisense	antisense	intergenic	433	191	0.0301451	-1.1143	0.973745	0.999997	0.0262553	0.124942	0.30609	0.314199	0.497954	0
DE_2	MSTRG.10104	UTL10104	readthrough	readthrough	intergenic	57	24	0.018993	-1.11416	0.973216	0.999997	0.0267839	0.126443	0.296296	0.369532	0.559234	0
DE_2	MSTRG.51465	UTL51465	readthrough	readthrough	intergenic	568	248	0.0285429	-1.11412	0.981152	0.999997	0.0188479	0.107196	0.303922	0.310942	0.494133	0
DE_2	MSTRG.1310	UTL1310	readthrough	readthrough	intergenic	250	101	0.0352787	-1.11408	0.978692	0.999997	0.0213076	0.113549	0.287749	0.303961	0.485932	0
DE_2	MSTRG.6500	UTL6500	readthrough	readthrough	intergenic	1880	748	0.0347436	-1.11396	0.980818	0.999997	0.0191823	0.108274	0.284627	0.286752	0.465287	0
DE_1	MSTRG.28188	UTL28188	readthrough	readthrough	intergenic	55	33	0.0165595	-1.11379	0.966134	0.999997	0.0338658	0.141389	0.375	0.434446	0.624404	0
DE_2	MSTRG.51569	UTL51569	readthrough	readthrough	intergenic	265	115	0.0283691	-1.11363	0.979064	0.999997	0.0209357	0.112665	0.302632	0.31779	0.50199	0
ES_1	MSTRG.77311	UTL77311	readthrough	readthrough	intergenic	447	134	0.0158897	-1.11351	0.936049	0.999997	0.0639508	0.200206	0.230637	0.236094	0.400738	0
ES_1	MSTRG.6274	UTL6274	readthrough	readthrough	intergenic	198	43	0.0189642	-1.11347	0.921992	0.999997	0.0780082	0.225569	0.178423	0.190147	0.336874	0
ES_2	MSTRG.64846	UTL64846	intergenic	intergenic	intergenic	26	60	0.125051	1.11345	0.0453244	0.391404	0.954676	1	0.697674	0.646418	0.457985	0
DE_1	MSTRG.6888	UTL6888	readthrough	readthrough	intergenic	356	153	0.0375295	-1.11342	0.972768	0.999997	0.0272316	0.127429	0.300589	0.31049	0.493483	0
DE_1	MSTRG.47725	UTL47725	readthrough	readthrough	intergenic	60	23	0.0261968	-1.1134	0.965718	0.999997	0.0342824	0.142292	0.277108	0.339151	0.526144	0
ES_1	MSTRG.18563	UTL18563	cre	dELS	intergenic	3932	4992	0.0486324	1.11335	0.0457169	0.393804	0.954283	1	0.55939	0.558981	0.369424	0
DE_2	MSTRG.4370	UTL4370	readthrough	readthrough	intergenic	109	41	0.0328465	-1.11335	0.975547	0.999997	0.0244532	0.120664	0.273333	0.311516	0.494669	0
DE_2	MSTRG.63952	UTL63952	intergenic	intergenic	intergenic	196	98	0.0270943	-1.11333	0.979483	0.999997	0.0205174	0.111308	0.333333	0.353371	0.541765	0
DE_2	MSTRG.75968	UTL75968	readthrough	readthrough	intergenic	139	73	0.0278372	-1.1132	0.977796	0.999997	0.0222039	0.115683	0.34434	0.37232	0.562013	0
DE_1	MSTRG.76207	UTL76207	readthrough	readthrough	intergenic	35	16	0.0242309	-1.11316	0.957798	0.999997	0.042202	0.158437	0.313725	0.416552	0.606981	1
DE_2	MSTRG.30997	UTL30997	readthrough	readthrough	intergenic	162	94	0.0154448	-1.11312	0.979661	0.999997	0.020339	0.111065	0.367188	0.390441	0.580809	0
ES_2	MSTRG.54451	UTL54451	readthrough	readthrough	intergenic	48	11	0.0142553	-1.11305	0.938418	0.999997	0.0615822	0.195883	0.186441	0.253879	0.423964	0
DE_1	MSTRG.41243	UTL41243	readthrough	readthrough	intergenic	57	34	0.0126637	-1.113	0.96609	0.999997	0.0339098	0.141466	0.373626	0.431116	0.621089	0
DE_1	MSTRG.2022	UTL2022	readthrough	readthrough	intergenic	149	63	0.036922	-1.11295	0.969922	0.999997	0.0300778	0.133147	0.29717	0.321147	0.505732	0
ES_2	MSTRG.62638	UTL62638	readthrough	readthrough	intergenic	116	179	0.0899832	1.11287	0.0364315	0.330058	0.963568	1	0.60678	0.591675	0.401194	0
ES_2	MSTRG.55747	UTL55747	readthrough	readthrough	intergenic	182	52	0.0177729	-1.11279	0.952022	0.999997	0.0479783	0.169611	0.222222	0.238757	0.404156	0
ES_1	MSTRG.36871	UTL36871	readthrough	readthrough	intergenic	45	7	0.0131834	-1.11275	0.911083	0.999997	0.0889174	0.24443	0.134615	0.188662	0.334605	0
DE_2	MSTRG.77474	UTL77474	antisense	antisense	intergenic	1537	817	0.0281752	-1.11274	0.983097	0.999997	0.0169026	0.102173	0.347069	0.349566	0.537514	0
DE_1	MSTRG.30809	UTL30809	readthrough	readthrough	intergenic	1478	855	0.0153979	-1.11266	0.977336	0.999997	0.0226642	0.116899	0.366481	0.368717	0.558114	0
DE_2	MSTRG.28679	UTL28679	readthrough	readthrough	intergenic	37	17	0.0126807	-1.11264	0.968451	0.999997	0.0315493	0.136209	0.314815	0.424921	0.615057	0
DE_2	MSTRG.62940	UTL62940	antisense	antisense	intergenic	368	164	0.0259874	-1.11255	0.980095	0.999997	0.0199053	0.109975	0.308271	0.319099	0.503312	0
DE_2	MSTRG.63930	UTL63930	readthrough	readthrough	intergenic	362	184	0.0275434	-1.11225	0.981064	0.999997	0.0189355	0.107391	0.336996	0.347746	0.535438	0
DE_2	MSTRG.76587	UTL76587	antisense	antisense	intergenic	233	126	0.0286637	-1.11206	0.980773	0.999997	0.0192272	0.108373	0.350975	0.367457	0.556674	0
ES_1	MSTRG.18037	UTL18037	cre	dELS	intergenic	31	54	0.0667263	1.11196	0.0586334	0.470471	0.941367	1	0.635294	0.592174	0.401843	0
DE_1	MSTRG.36077	UTL36077	readthrough	readthrough	intergenic	348	132	0.0321467	-1.11189	0.970793	0.999997	0.0292068	0.131263	0.275	0.285203	0.463044	0
ES_2	MSTRG.66775	UTL66775	intergenic	intergenic	intergenic	22	53	0.130545	1.11188	0.0472233	0.403106	0.952777	1	0.706667	0.648021	0.459999	0
ES_2	MSTRG.51059	UTL51059	readthrough	readthrough	intergenic	79	21	0.0173775	-1.11184	0.943384	0.999997	0.0566165	0.186539	0.21	0.249435	0.418007	0
DE_1	MSTRG.27627	UTL27627	readthrough	readthrough	intergenic	239	160	0.0184764	-1.11178	0.974427	0.999997	0.0255725	0.123394	0.401003	0.414133	0.604373	0
ES_1	MSTRG.34112	UTL34112	readthrough	readthrough	intergenic	163	50	0.00591222	-1.11178	0.934963	0.999997	0.0650367	0.202033	0.234742	0.249996	0.418726	0
DE_2	MSTRG.49203	UTL49203	cre	PLS	intergenic	13	49	0.257587	1.11171	0.035239	0.322598	0.964761	1	0.790323	0.699026	0.518014	0
ES_2	MSTRG.41668	UTL41668	readthrough	readthrough	intergenic	136	57	0.008898	-1.1117	0.957752	0.999997	0.0422476	0.158506	0.295337	0.31762	0.50146	0
DE_1	MSTRG.44486	UTL44486	readthrough	readthrough	intergenic	1503	1115	0.0123642	-1.11158	0.977437	0.999997	0.0225634	0.116587	0.425898	0.427895	0.617758	0
DE_2	MSTRG.48193	UTL48193	readthrough	readthrough	intergenic	711	307	0.029508	-1.11147	0.98098	0.999997	0.0190198	0.10774	0.301572	0.307165	0.489252	0
DE_1	MSTRG.28604	UTL28604	readthrough	readthrough	intergenic	159	106	0.0183994	-1.11145	0.972845	0.999997	0.0271548	0.127312	0.4	0.419753	0.609834	0
DE_1	MSTRG.33939	UTL33939	readthrough	readthrough	intergenic	48	26	0.01044	-1.11145	0.96292	0.999997	0.0370798	0.148364	0.351351	0.422067	0.61209	0
ES_1	MSTRG.61750	UTL61750	antisense	antisense	intergenic	9380	9441	0.0586924	1.11143	0.0476405	0.405569	0.95236	1	0.501621	0.501432	0.317637	0
DE_1	MSTRG.22250	UTL22250	readthrough	readthrough	intergenic	42	21	0.0178831	-1.1114	0.960306	0.999997	0.0396943	0.153668	0.333333	0.416448	0.606588	0
DE_2	MSTRG.33242	UTL33242	cre	pELS	intergenic	175	535	0.0589229	1.11132	0.0234345	0.232701	0.976566	1	0.753521	0.746042	0.576228	0
DE_1	MSTRG.64851	UTL64851	cre	PLS	intergenic	102	278	0.147691	1.11131	0.0300898	0.285264	0.96991	1	0.731579	0.718762	0.541908	0
DE_1	MSTRG.68177	UTL68177	readthrough	readthrough	intergenic	148	68	0.0225686	-1.11128	0.971666	0.999997	0.028334	0.129369	0.314815	0.338601	0.525165	0
DE_1	MSTRG.9477	UTL9477	readthrough	readthrough	intergenic	90	44	0.022053	-1.11127	0.969409	0.999997	0.0305908	0.134349	0.328358	0.367214	0.556283	0
DE_1	MSTRG.74938	UTL74938	readthrough	readthrough	intergenic	1056	2784	0.139741	1.11117	0.026963	0.260848	0.973037	1	0.725	0.72374	0.548072	0
DE_2	MSTRG.47105	UTL47105	readthrough	readthrough	intergenic	238	102	0.0292883	-1.11117	0.97831	0.999997	0.0216895	0.114395	0.3	0.31689	0.500525	0
DE_1	MSTRG.28389	UTL28389	readthrough	readthrough	intergenic	287	192	0.0184636	-1.1111	0.974903	0.999997	0.0250968	0.12225	0.400835	0.411768	0.601926	0
DE_1	MSTRG.12336	UTL12336	readthrough	readthrough	intergenic	73	34	0.0212211	-1.11103	0.9676	0.999997	0.0323997	0.13816	0.317757	0.366394	0.555368	0
DE_1	MSTRG.61677	UTL61677	readthrough	readthrough	intergenic	150	356	0.138397	1.11096	0.0274411	0.264532	0.972559	1	0.703557	0.69366	0.511805	0
ES_1	MSTRG.44979	UTL44979	intergenic	intergenic	intergenic	629	140	0.0152107	-1.11089	0.922343	0.999997	0.0776569	0.22489	0.182055	0.185668	0.329952	0
ES_2	MSTRG.54743	UTL54743	readthrough	readthrough	intergenic	51	12	0.0146365	-1.11077	0.938647	0.999997	0.0613525	0.195403	0.190476	0.253442	0.423014	0
DE_1	MSTRG.33705	UTL33705	readthrough	readthrough	intergenic	19	83	0.0841962	1.11071	0.0454661	0.392375	0.954534	1	0.813725	0.769952	0.607818	0
ES_2	MSTRG.46844	UTL46844	readthrough	readthrough	intergenic	53	12	0.0154731	-1.11049	0.934562	0.999997	0.0654383	0.202717	0.184615	0.244681	0.411576	0
ES_2	MSTRG.52056	UTL52056	readthrough	readthrough	intergenic	60	15	0.0163431	-1.11047	0.940757	0.999997	0.059243	0.191198	0.2	0.252819	0.422161	0
DE_1	MSTRG.68570	UTL68570	readthrough	readthrough	intergenic	67	28	0.0205277	-1.11047	0.963971	0.999997	0.0360287	0.145768	0.294737	0.349094	0.536608	0
DE_2	MSTRG.23834	UTL23834	readthrough	readthrough	intergenic	62	34	0.0186564	-1.11044	0.972819	0.999997	0.0271813	0.127359	0.354167	0.416053	0.606041	0
DE_1	MSTRG.45616	UTL45616	readthrough	readthrough	intergenic	571	251	0.0300406	-1.11037	0.973702	0.999997	0.0262978	0.125062	0.305353	0.311471	0.4941	0
DE_2	MSTRG.16362	UTL16362	readthrough	readthrough	intergenic	861	461	0.0240537	-1.11029	0.982536	0.999997	0.0174639	0.103604	0.348714	0.353158	0.54101	0
ES_2	MSTRG.64182	UTL64182	intergenic	intergenic	intergenic	121	40	0.0179136	-1.11015	0.954746	0.999997	0.0452543	0.164261	0.248447	0.273862	0.448776	0
ES_1	MSTRG.28659	UTL28659	readthrough	readthrough	intergenic	67	18	0.0074147	-1.11014	0.926557	0.999997	0.0734433	0.217544	0.211765	0.249924	0.418356	0
ES_1	MSTRG.12593	UTL12593	readthrough	readthrough	intergenic	114	26	0.0103915	-1.11005	0.919787	0.999997	0.0802133	0.229696	0.185714	0.206802	0.360111	0
DE_2	MSTRG.26689	UTL26689	readthrough	readthrough	intergenic	97	60	0.0185671	-1.11004	0.976715	0.999997	0.0232848	0.117996	0.382166	0.419978	0.609821	0
ES_1	MSTRG.42707	UTL42707	readthrough	readthrough	intergenic	205	72	0.00537318	-1.11004	0.938512	0.999997	0.0614879	0.195707	0.259928	0.272056	0.446506	0
DE_2	MSTRG.57764	UTL57764	readthrough	readthrough	intergenic	3451	1512	0.0272541	-1.11004	0.981803	0.999997	0.0181968	0.105425	0.304654	0.305799	0.487399	0
DE_1	MSTRG.40665	UTL40665	readthrough	readthrough	intergenic	216	143	0.0140553	-1.10998	0.973819	0.999997	0.026181	0.124736	0.398329	0.4129	0.602859	0
DE_2	MSTRG.41109	UTL41109	readthrough	readthrough	intergenic	227	149	0.0139353	-1.10993	0.980519	0.999997	0.0194814	0.109065	0.396277	0.412075	0.602035	0
DE_2	MSTRG.31993	UTL31993	cre	PLS	intergenic	9	51	0.109218	1.10989	0.0421949	0.371165	0.957805	1	0.85	0.76463	0.600829	0
ES_1	MSTRG.70120	UTL70120	readthrough	readthrough	intergenic	364	88	0.0118751	-1.10978	0.924901	0.999997	0.0750988	0.220515	0.19469	0.20112	0.352044	0
ES_1	MSTRG.64804	UTL64804	antisense	antisense	intergenic	84	21	0.0135472	-1.10977	0.919668	0.999997	0.0803323	0.229906	0.2	0.229683	0.391535	0
DE_2	MSTRG.19473	UTL19473	repeat	LINE	intergenic	84	46	0.020977	-1.10964	0.976243	0.999997	0.0237571	0.119114	0.353846	0.399532	0.589459	0
DE_2	MSTRG.11418	UTL11418	readthrough	readthrough	intergenic	1460	719	0.0224382	-1.10952	0.982411	0.999997	0.017589	0.104008	0.329968	0.332631	0.518179	0
DE_1	MSTRG.15740	UTL15740	readthrough	readthrough	intergenic	303	172	0.0255017	-1.1095	0.975115	0.999997	0.0248846	0.121792	0.362105	0.373069	0.562169	0
ES_2	MSTRG.74655	UTL74655	cre	PLS	intergenic	222	77	0.0162084	-1.10941	0.957133	0.999997	0.0428675	0.1597	0.257525	0.271148	0.445265	0
DE_2	MSTRG.4302	UTL4302	readthrough	readthrough	intergenic	134	52	0.0338867	-1.10939	0.976115	0.999997	0.0238854	0.11932	0.27957	0.31021	0.492458	0
DE_2	MSTRG.39099	UTL39099	readthrough	readthrough	intergenic	145	51	0.0298087	-1.10938	0.973371	0.999997	0.0266287	0.126033	0.260204	0.288627	0.466775	0
ES_2	MSTRG.30093	UTL30093	cre	PLS	intergenic	334	135	0.0111554	-1.10925	0.960856	0.999997	0.0391441	0.152629	0.287846	0.296814	0.476607	0
DE_1	MSTRG.17286	UTL17286	readthrough	readthrough	intergenic	517	1344	0.116786	1.10917	0.027286	0.263307	0.972714	1	0.722192	0.719584	0.543286	0
ES_2	MSTRG.50480	UTL50480	readthrough	readthrough	intergenic	82	22	0.0175389	-1.10915	0.943276	0.999997	0.0567238	0.18677	0.211538	0.249349	0.417442	0
DE_2	MSTRG.15144	UTL15144	cre	pELS	intergenic	8	44	0.247085	1.10913	0.0415047	0.366444	0.958495	1	0.846154	0.743886	0.573824	0
ES_2	MSTRG.41096	UTL41096	readthrough	readthrough	intergenic	138	58	0.00892289	-1.10911	0.957481	0.999997	0.0425186	0.159029	0.295918	0.31781	0.501231	0
DE_2	MSTRG.5008	UTL5008	readthrough	readthrough	intergenic	79	28	0.0309501	-1.10897	0.969919	0.999997	0.0300808	0.133147	0.261682	0.315159	0.498142	0
ES_1	MSTRG.26574	UTL26574	readthrough	readthrough	intergenic	141	42	0.0089412	-1.10896	0.932463	0.999997	0.0675375	0.206578	0.229508	0.247122	0.414512	0
ES_2	MSTRG.8817	UTL8817	readthrough	readthrough	intergenic	33	71	0.0970516	1.10892	0.0435693	0.379613	0.956431	1	0.682692	0.640372	0.452229	0
DE_2	MSTRG.53897	UTL53897	intergenic	intergenic	intergenic	286	131	0.0284925	-1.1089	0.979641	0.999997	0.0203594	0.111075	0.314149	0.32801	0.512856	0
DE_2	MSTRG.43334	UTL43334	cre	pELS	intergenic	20	104	0.0866668	1.10888	0.0422007	0.371165	0.957799	1	0.83871	0.8009	0.650971	0
ES_2	MSTRG.1967	UTL1967	readthrough	readthrough	intergenic	121	32	0.0230938	-1.10883	0.947318	0.999997	0.0526825	0.179109	0.20915	0.234104	0.397306	0
ES_2	MSTRG.67090	UTL67090	readthrough	readthrough	intergenic	47	13	0.0149884	-1.10873	0.941866	0.999997	0.0581339	0.189197	0.216667	0.285848	0.463286	0
DE_2	MSTRG.22412	UTL22412	cre	PLS	intergenic	11	59	0.182474	1.10873	0.0422055	0.371165	0.957794	1	0.842857	0.770688	0.609138	0
ES_1	MSTRG.45823	UTL45823	readthrough	readthrough	intergenic	188	41	0.0149038	-1.10861	0.915731	0.999997	0.0842693	0.236958	0.179039	0.19136	0.337877	0
DE_2	MSTRG.3063	UTL3063	readthrough	readthrough	intergenic	268	109	0.0355159	-1.1086	0.978377	0.999997	0.0216226	0.114201	0.289125	0.304143	0.485198	0
ES_1	MSTRG.13334	UTL13334	readthrough	readthrough	intergenic	470	114	0.0110514	-1.10855	0.925204	0.999997	0.0747959	0.220011	0.195205	0.200162	0.350488	0
DE_1	MSTRG.48421	UTL48421	readthrough	readthrough	intergenic	252	112	0.0303731	-1.10853	0.972006	0.999997	0.0279939	0.128868	0.307692	0.321604	0.505492	0
ES_1	MSTRG.71870	UTL71870	readthrough	readthrough	intergenic	374	100	0.0124949	-1.10834	0.930746	0.999997	0.0692538	0.20977	0.21097	0.217355	0.374514	0
DE_1	MSTRG.49345	UTL49345	readthrough	readthrough	intergenic	81	34	0.0274403	-1.10833	0.967733	0.999997	0.0322668	0.137832	0.295652	0.34025	0.526489	0
DE_2	MSTRG.43519	UTL43519	readthrough	readthrough	intergenic	50	33	0.011	-1.10825	0.971908	0.999997	0.0280917	0.128965	0.39759	0.467953	0.654713	0
DE_1	MSTRG.29576	UTL29576	readthrough	readthrough	intergenic	52	31	0.0164533	-1.10825	0.964963	0.999997	0.0350371	0.144089	0.373494	0.436195	0.625171	0
DE_1	MSTRG.8874	UTL8874	readthrough	readthrough	intergenic	61	28	0.0207055	-1.10819	0.966526	0.999997	0.0334737	0.14052	0.314607	0.373049	0.561926	0
ES_2	MSTRG.50733	UTL50733	cre	pELS	intergenic	63	16	0.0166025	-1.10818	0.940843	0.999997	0.0591574	0.191014	0.202532	0.252538	0.42141	0
DE_1	MSTRG.43427	UTL43427	intergenic	intergenic	intergenic	114	89	0.0130117	-1.10815	0.970568	0.999997	0.0294319	0.131649	0.438424	0.463807	0.650921	0
ES_1	MSTRG.34398	UTL34398	readthrough	readthrough	intergenic	154	244	0.0305378	1.10813	0.0498906	0.419365	0.950109	1	0.613065	0.60389	0.414257	0
ES_2	MSTRG.5590	UTL5590	readthrough	readthrough	intergenic	50	11	0.0192112	-1.1081	0.932572	0.999997	0.0674283	0.206401	0.180328	0.24411	0.410426	0
ES_1	MSTRG.15497	UTL15497	readthrough	readthrough	intergenic	425	115	0.0121561	-1.10798	0.931423	0.999997	0.0685774	0.208585	0.212963	0.218582	0.376141	0
ES_2	MSTRG.27495	UTL27495	readthrough	readthrough	intergenic	154	62	0.0111114	-1.10796	0.958927	0.999997	0.0410727	0.156226	0.287037	0.306683	0.488079	0
ES_1	MSTRG.30524	UTL30524	readthrough	readthrough	intergenic	344	97	0.00750556	-1.10789	0.933507	0.999997	0.0664926	0.204533	0.219955	0.226967	0.387559	0
ES_1	MSTRG.33220	UTL33220	antisense	antisense	intergenic	141	43	0.00587784	-1.10778	0.933588	0.999997	0.0664118	0.204394	0.233696	0.251325	0.419774	0
ES_1	MSTRG.1114	UTL1114	readthrough	readthrough	intergenic	68	13	0.0166942	-1.10778	0.904915	0.999997	0.0950848	0.254807	0.160494	0.195756	0.344076	1
DE_2	MSTRG.44134	UTL44134	readthrough	readthrough	intergenic	313	244	0.0129926	-1.10764	0.981082	0.999997	0.0189179	0.107391	0.438061	0.448626	0.636807	0
ES_1	MSTRG.56526	UTL56526	readthrough	readthrough	intergenic	102	22	0.0134168	-1.1076	0.914459	0.999997	0.0855411	0.23903	0.177419	0.200782	0.35122	0
ES_1	MSTRG.66166	UTL66166	antisense	antisense	intergenic	342	94	0.014894	-1.1076	0.932067	0.999997	0.067933	0.20731	0.215596	0.222618	0.381604	0
ES_1	MSTRG.30093	UTL30093	cre	PLS	intergenic	681	208	0.0084297	-1.10758	0.936356	0.999997	0.0636435	0.199695	0.233971	0.237526	0.401654	0
ES_1	MSTRG.2344	UTL2344	readthrough	readthrough	intergenic	2266	494	0.019037	-1.10738	0.920376	0.999997	0.0796235	0.228616	0.178986	0.17997	0.321044	0
ES_2	MSTRG.30249	UTL30249	readthrough	readthrough	intergenic	51	16	0.00835063	-1.10726	0.94849	0.999997	0.0515098	0.176785	0.238806	0.301792	0.482187	0
DE_1	MSTRG.71316	UTL71316	intergenic	intergenic	intergenic	702	1485	0.103907	1.10712	0.0246722	0.242655	0.975328	1	0.679012	0.676697	0.492809	0
DE_2	MSTRG.73082	UTL73082	cre	PLS	intergenic	8	45	0.262861	1.10701	0.0432645	0.377834	0.956735	1	0.849057	0.749973	0.582039	0
ES_2	MSTRG.35026	UTL35026	readthrough	readthrough	intergenic	134	33	0.0208714	-1.107	0.942186	0.999997	0.0578141	0.188551	0.197605	0.219712	0.377534	0
DE_1	MSTRG.23462	UTL23462	readthrough	readthrough	intergenic	131	86	0.0223341	-1.10695	0.971301	0.999997	0.0286987	0.130139	0.396313	0.42034	0.609664	0
DE_2	MSTRG.34543	UTL34543	readthrough	readthrough	intergenic	2361	848	0.0304398	-1.10694	0.978838	0.999997	0.0211619	0.113118	0.264257	0.265936	0.4383	0
DE_2	MSTRG.57067	UTL57067	cre	pELS	intergenic	35	102	0.181283	1.10694	0.0284745	0.272715	0.971526	1	0.744526	0.703597	0.524284	0
DE_1	MSTRG.15888	UTL15888	readthrough	readthrough	intergenic	149	84	0.0253266	-1.10688	0.971468	0.999997	0.0285315	0.129715	0.360515	0.382864	0.571952	0
DE_1	MSTRG.17576	UTL17576	readthrough	readthrough	intergenic	629	1612	0.115133	1.10684	0.0272105	0.262863	0.97279	1	0.719322	0.717153	0.540705	0
DE_1	MSTRG.18086	UTL18086	readthrough	readthrough	intergenic	259	157	0.0232201	-1.10683	0.974243	0.999997	0.0257565	0.12372	0.377404	0.389935	0.57923	0
DE_2	MSTRG.70818	UTL70818	readthrough	readthrough	intergenic	72	29	0.0197844	-1.10669	0.970681	0.999997	0.0293185	0.131476	0.287129	0.344854	0.531299	0
DE_1	MSTRG.46456	UTL46456	intergenic	intergenic	intergenic	129	56	0.0296667	-1.10668	0.969366	0.999997	0.0306338	0.13445	0.302703	0.330204	0.514953	0
DE_2	MSTRG.72832	UTL72832	readthrough	readthrough	intergenic	48	21	0.0204447	-1.10667	0.969805	0.999997	0.0301945	0.133436	0.304348	0.390126	0.579397	0
DE_1	MSTRG.33784	UTL33784	readthrough	readthrough	intergenic	167	105	0.0121183	-1.10666	0.973212	0.999997	0.0267877	0.126443	0.386029	0.405211	0.594664	0
DE_2	MSTRG.44237	UTL44237	intergenic	intergenic	intergenic	122	482	0.0658471	1.1065	0.0301634	0.285894	0.969837	1	0.798013	0.79004	0.636036	0
DE_1	MSTRG.76498	UTL76498	intergenic	intergenic	intergenic	158	95	0.0318702	-1.10623	0.972492	0.999997	0.0275082	0.127907	0.375494	0.396101	0.585415	0
ES_1	MSTRG.4927	UTL4927	readthrough	readthrough	intergenic	988	219	0.0193561	-1.10613	0.921033	0.999997	0.0789673	0.227636	0.181442	0.183718	0.32637	0
DE_1	MSTRG.55571	UTL55571	readthrough	readthrough	intergenic	227	107	0.0293213	-1.10612	0.972579	0.999997	0.027421	0.127782	0.320359	0.33564	0.520968	0
ES_1	MSTRG.33646	UTL33646	antisense	antisense	intergenic	498	157	0.00607629	-1.1061	0.937072	0.999997	0.0629279	0.198314	0.239695	0.244579	0.410705	0
ES_1	MSTRG.67620	UTL67620	readthrough	readthrough	intergenic	101	26	0.0139496	-1.10609	0.921121	0.999997	0.0788792	0.227415	0.204724	0.229145	0.390202	0
DE_1	MSTRG.7057	UTL7057	readthrough	readthrough	intergenic	130	66	0.0229012	-1.10597	0.970759	0.999997	0.029241	0.131317	0.336735	0.363134	0.551025	0
ES_2	MSTRG.35119	UTL35119	readthrough	readthrough	intergenic	93	22	0.0200485	-1.10585	0.93992	0.999997	0.0600804	0.192913	0.191304	0.223664	0.382744	0
DE_2	MSTRG.4092	UTL4092	readthrough	readthrough	intergenic	32	86	0.234682	1.10584	0.0271492	0.262334	0.972851	1	0.728814	0.680279	0.497136	0
DE_1	MSTRG.45388	UTL45388	antisense	antisense	intergenic	285	127	0.030453	-1.10583	0.972033	0.999997	0.0279672	0.128832	0.308252	0.320502	0.503759	0
ES_1	MSTRG.50404	UTL50404	readthrough	readthrough	intergenic	921	214	0.0151897	-1.1058	0.92393	0.999997	0.0760698	0.22216	0.188546	0.191022	0.336954	0
ES_1	MSTRG.14332	UTL14332	antisense	antisense	intergenic	92	131	0.0639687	1.10572	0.0532575	0.440067	0.946742	1	0.587444	0.571134	0.382265	0
ES_2	MSTRG.57202	UTL57202	readthrough	readthrough	intergenic	151	225	0.0926897	1.1056	0.0362436	0.32911	0.963756	1	0.598404	0.586631	0.397406	0
DE_2	MSTRG.60130	UTL60130	readthrough	readthrough	intergenic	79	31	0.0228824	-1.1055	0.972967	0.999997	0.027033	0.127064	0.281818	0.334431	0.519506	0
ES_1	MSTRG.78624	UTL78624	antisense	antisense	intergenic	74	20	0.0143257	-1.10549	0.925334	0.999997	0.074666	0.21979	0.212766	0.246926	0.413671	0
DE_1	MSTRG.45785	UTL45785	readthrough	readthrough	intergenic	183	81	0.0302486	-1.10543	0.970665	0.999997	0.0293355	0.131487	0.306818	0.326009	0.509983	0
DE_2	MSTRG.21575	UTL21575	readthrough	readthrough	intergenic	91	50	0.0196517	-1.10532	0.976082	0.999997	0.0239176	0.119386	0.35461	0.396563	0.58573	0
DE_2	MSTRG.59396	UTL59396	readthrough	readthrough	intergenic	130	304	0.136363	1.10531	0.0211682	0.21368	0.978832	1	0.700461	0.687351	0.505405	0
ES_2	MSTRG.60545	UTL60545	readthrough	readthrough	intergenic	16	37	0.134849	1.10518	0.052179	0.433365	0.947821	1	0.698113	0.614744	0.425862	0
ES_1	MSTRG.33292	UTL33292	readthrough	readthrough	intergenic	74	21	0.0054696	-1.10518	0.928871	0.999997	0.071129	0.213486	0.221053	0.255345	0.424517	0
DE_1	MSTRG.893	UTL893	readthrough	readthrough	intergenic	252	109	0.0377709	-1.10516	0.971017	0.999997	0.0289831	0.130759	0.301939	0.315856	0.498288	0
DE_1	MSTRG.34542	UTL34542	readthrough	readthrough	intergenic	234	89	0.0322341	-1.10514	0.969075	0.999997	0.0309251	0.134925	0.275542	0.290705	0.468558	0
ES_2	MSTRG.32665	UTL32665	readthrough	readthrough	intergenic	83	33	0.00766309	-1.10511	0.952882	0.999997	0.0471184	0.167751	0.284483	0.321442	0.504713	0
DE_2	MSTRG.27152	UTL27152	cre	dELS	intergenic	17	79	0.128255	1.10507	0.0390334	0.349147	0.960967	1	0.822917	0.770465	0.60944	0
DE_1	MSTRG.33860	UTL33860	readthrough	readthrough	intergenic	80	48	0.0115643	-1.10505	0.967022	0.999997	0.0329776	0.139295	0.375	0.415684	0.604786	0
ES_2	MSTRG.9678	UTL9678	intergenic	intergenic	intergenic	50	14	0.0126304	-1.10504	0.940983	0.999997	0.0590169	0.19079	0.21875	0.283158	0.459366	0
ES_2	MSTRG.45788	UTL45788	readthrough	readthrough	intergenic	106	28	0.0180519	-1.10499	0.946819	0.999997	0.0531814	0.180185	0.208955	0.237534	0.401233	0
ES_1	MSTRG.12110	UTL12110	cre	pELS	intergenic	80	104	0.0592318	1.10491	0.054091	0.444215	0.945909	1	0.565217	0.54561	0.358261	0
ES_1	MSTRG.9285	UTL9285	intergenic	intergenic	intergenic	450	119	0.0119287	-1.10491	0.929531	0.999997	0.070469	0.212145	0.209139	0.214401	0.36988	0
ES_2	MSTRG.34499	UTL34499	antisense	antisense	intergenic	210	53	0.0213894	-1.10486	0.94376	0.999997	0.0562402	0.185908	0.201521	0.215383	0.37123	0
DE_2	MSTRG.20	UTL20	readthrough	readthrough	intergenic	122	47	0.033641	-1.10484	0.975255	0.999997	0.0247448	0.121417	0.278107	0.31173	0.493443	0
DE_2	MSTRG.33253	UTL33253	cre	PLS	intergenic	11	57	0.0998735	1.10477	0.0411002	0.363694	0.9589	1	0.838235	0.763062	0.599594	0
DE_2	MSTRG.74306	UTL74306	readthrough	readthrough	intergenic	61	29	0.0222163	-1.10472	0.971793	0.999997	0.0282074	0.129154	0.322222	0.38785	0.576732	0
ES_1	MSTRG.10716	UTL10716	readthrough	readthrough	intergenic	729	177	0.0110626	-1.10465	0.924946	0.999997	0.0750545	0.220417	0.195364	0.198532	0.347553	0
DE_1	MSTRG.67108	UTL67108	cre	dELS	intergenic	11	49	0.241386	1.10456	0.0471106	0.402421	0.952889	1	0.816667	0.738253	0.567409	0
DE_1	MSTRG.62174	UTL62174	readthrough	readthrough	intergenic	281	131	0.0271851	-1.10455	0.972676	0.999997	0.0273237	0.127652	0.317961	0.330286	0.514677	0
ES_2	MSTRG.41634	UTL41634	readthrough	readthrough	intergenic	62	24	0.00821819	-1.10454	0.951184	0.999997	0.0488163	0.171293	0.27907	0.329188	0.513433	0
ES_2	MSTRG.67031	UTL67031	antisense	antisense	intergenic	79	25	0.0171483	-1.10451	0.946454	0.999997	0.0535461	0.180866	0.240385	0.27983	0.455191	0
DE_2	MSTRG.54361	UTL54361	readthrough	readthrough	intergenic	51	18	0.0219547	-1.10449	0.966177	0.999997	0.0338235	0.141295	0.26087	0.345211	0.531313	0
ES_1	MSTRG.24926	UTL24926	readthrough	readthrough	intergenic	318	98	0.00925049	-1.10442	0.934931	0.999997	0.0650695	0.202117	0.235577	0.243235	0.408661	0
ES_1	MSTRG.16621	UTL16621	antisense	antisense	intergenic	468	127	0.0121911	-1.10434	0.930874	0.999997	0.0691262	0.209513	0.213445	0.218525	0.375472	0
ES_2	MSTRG.47222	UTL47222	readthrough	readthrough	intergenic	123	33	0.018335	-1.10429	0.947235	0.999997	0.052765	0.179238	0.211538	0.235993	0.399071	0
ES_1	MSTRG.42216	UTL42216	readthrough	readthrough	intergenic	79	22	0.00591224	-1.1042	0.927029	0.999997	0.0729711	0.216704	0.217822	0.249734	0.417107	0
ES_1	MSTRG.52545	UTL52545	intergenic	intergenic	intergenic	56	73	0.0852176	1.10416	0.0565963	0.459164	0.943404	1	0.565891	0.53803	0.351391	0
ES_2	MSTRG.10564	UTL10564	readthrough	readthrough	intergenic	98	30	0.0139478	-1.10407	0.949946	0.999997	0.0500542	0.173697	0.234375	0.265779	0.437611	0
DE_1	MSTRG.60986	UTL60986	readthrough	readthrough	intergenic	67	28	0.0243697	-1.10406	0.962937	0.999997	0.0370628	0.148325	0.294737	0.348764	0.535142	0
ES_1	MSTRG.70556	UTL70556	repeat	LINE	intergenic	2814	3055	0.0533267	1.10398	0.0481275	0.408429	0.951873	1	0.520532	0.519925	0.335039	0
DE_1	MSTRG.50476	UTL50476	readthrough	readthrough	intergenic	141	63	0.0292089	-1.10397	0.969971	0.999997	0.0300292	0.133049	0.308824	0.333761	0.518489	0
DE_2	MSTRG.8784	UTL8784	readthrough	readthrough	intergenic	253	131	0.0233566	-1.10392	0.979695	0.999997	0.0203046	0.110977	0.341146	0.356376	0.543404	0
ES_2	MSTRG.29807	UTL29807	cre	pELS	intergenic	67	25	0.0102982	-1.10385	0.949324	0.999997	0.0506761	0.174815	0.271739	0.31816	0.500723	0
DE_2	MSTRG.63204	UTL63204	readthrough	readthrough	intergenic	52	21	0.0218839	-1.10366	0.970778	0.999997	0.0292224	0.131288	0.287671	0.368128	0.555949	0
DE_2	MSTRG.40734	UTL40734	readthrough	readthrough	intergenic	40	20	0.0106152	-1.10365	0.969041	0.999997	0.0309587	0.134978	0.333333	0.43154	0.61997	0
DE_1	MSTRG.30317	UTL30317	cre	pELS	intergenic	29	111	0.101881	1.10362	0.0430464	0.376583	0.956954	1	0.792857	0.760581	0.596498	0
DE_2	MSTRG.20278	UTL20278	intergenic	intergenic	intergenic	199	117	0.0210283	-1.10362	0.979516	0.999997	0.0204844	0.111298	0.370253	0.388929	0.577655	0
DE_1	MSTRG.63813	UTL63813	readthrough	readthrough	intergenic	75	36	0.0260106	-1.10361	0.967413	0.999997	0.0325873	0.138622	0.324324	0.370962	0.558943	0
ES_2	MSTRG.41421	UTL41421	readthrough	readthrough	intergenic	97	40	0.00875477	-1.1036	0.954562	0.999997	0.0454379	0.164562	0.291971	0.323265	0.506537	0
ES_1	MSTRG.12087	UTL12087	readthrough	readthrough	intergenic	141	33	0.0106637	-1.10354	0.920017	0.999997	0.0799831	0.22928	0.189655	0.206493	0.358639	0
ES_1	MSTRG.44133	UTL44133	readthrough	readthrough	intergenic	72	23	0.00532408	-1.10353	0.928579	0.999997	0.071421	0.213924	0.242105	0.277508	0.452159	0
ES_1	MSTRG.52237	UTL52237	readthrough	readthrough	intergenic	126	28	0.0145272	-1.1034	0.91567	0.999997	0.08433	0.237096	0.181818	0.200534	0.350204	0
DE_1	MSTRG.4280	UTL4280	readthrough	readthrough	intergenic	159	68	0.0373459	-1.10336	0.969137	0.999997	0.0308634	0.13483	0.299559	0.321762	0.504776	0
DE_1	MSTRG.29425	UTL29425	cre	dELS	intergenic	199	134	0.0185844	-1.10333	0.972905	0.999997	0.0270953	0.127179	0.402402	0.418014	0.606789	0
DE_2	MSTRG.46982	UTL46982	readthrough	readthrough	intergenic	397	173	0.0297802	-1.10331	0.979659	0.999997	0.0203408	0.111065	0.303509	0.313479	0.495213	0
ES_2	MSTRG.58414	UTL58414	intergenic	intergenic	intergenic	111	31	0.0162857	-1.10331	0.944311	0.999997	0.0556885	0.184857	0.21831	0.245656	0.411647	0
DE_2	MSTRG.61297	UTL61297	readthrough	readthrough	intergenic	317	142	0.0261213	-1.10318	0.978934	0.999997	0.0210657	0.112972	0.309368	0.321835	0.504829	0
ES_1	MSTRG.39357	UTL39357	readthrough	readthrough	intergenic	286	60	0.0177798	-1.10316	0.916368	0.999997	0.0836321	0.235892	0.17341	0.181261	0.32231	0
ES_2	MSTRG.75758	UTL75758	readthrough	readthrough	intergenic	97	37	0.0202185	-1.10314	0.955439	0.999997	0.0445607	0.163112	0.276119	0.307671	0.488404	0
DE_1	MSTRG.20900	UTL20900	readthrough	readthrough	intergenic	164	100	0.0218086	-1.10311	0.972427	0.999997	0.0275728	0.128074	0.378788	0.398484	0.587305	0
ES_1	MSTRG.16862	UTL16862	intergenic	intergenic	intergenic	37	59	0.0716365	1.10308	0.0615024	0.486503	0.938498	1	0.614583	0.576749	0.388136	0
ES_2	MSTRG.34688	UTL34688	readthrough	readthrough	intergenic	202	51	0.0213974	-1.10304	0.943339	0.999997	0.0566612	0.186579	0.201581	0.215985	0.371766	0
ES_1	MSTRG.24776	UTL24776	readthrough	readthrough	intergenic	131	39	0.00893632	-1.10298	0.931016	0.999997	0.0689835	0.209282	0.229412	0.248299	0.415038	0
ES_2	MSTRG.77819	UTL77819	readthrough	readthrough	intergenic	71	26	0.0194103	-1.10297	0.948269	0.999997	0.0517308	0.177161	0.268041	0.311789	0.49319	0
DE_2	MSTRG.11847	UTL11847	readthrough	readthrough	intergenic	441	223	0.0230398	-1.10296	0.980517	0.999997	0.0194829	0.109065	0.335843	0.344592	0.530367	0
DE_1	MSTRG.74941	UTL74941	readthrough	readthrough	intergenic	501	1376	0.145579	1.10294	0.0290551	0.277154	0.970945	1	0.733085	0.730553	0.557971	0
DE_2	MSTRG.28691	UTL28691	readthrough	readthrough	intergenic	331	214	0.0178436	-1.1029	0.980801	0.999997	0.0191988	0.108274	0.392661	0.403495	0.592316	0
DE_2	MSTRG.631	UTL631	readthrough	readthrough	intergenic	293	120	0.0357639	-1.10286	0.978068	0.999997	0.0219321	0.114761	0.290557	0.304191	0.484261	0
ES_1	MSTRG.59396	UTL59396	readthrough	readthrough	intergenic	725	788	0.0633803	1.10282	0.0491614	0.415003	0.950839	1	0.52082	0.518471	0.333922	0
DE_2	MSTRG.6393	UTL6393	readthrough	readthrough	intergenic	77	176	0.199597	1.10278	0.0231744	0.230688	0.976826	1	0.695652	0.672952	0.489296	0
DE_2	MSTRG.32941	UTL32941	readthrough	readthrough	intergenic	64	34	0.0102392	-1.10275	0.971265	0.999997	0.0287355	0.130197	0.346939	0.407182	0.59598	0
ES_1	MSTRG.44794	UTL44794	readthrough	readthrough	intergenic	380	85	0.0152865	-1.10275	0.920865	0.999997	0.0791354	0.227947	0.182796	0.188778	0.333232	0
DE_1	MSTRG.29031	UTL29031	readthrough	readthrough	intergenic	119	79	0.0183221	-1.10273	0.970442	0.999997	0.0295584	0.131934	0.39899	0.425207	0.613706	0
ES_2	MSTRG.63115	UTL63115	readthrough	readthrough	intergenic	311	434	0.0813759	1.10272	0.0346062	0.318325	0.965394	1	0.58255	0.57663	0.388079	0
DE_1	MSTRG.76811	UTL76811	readthrough	readthrough	intergenic	164	99	0.031997	-1.10259	0.972252	0.999997	0.0277478	0.128354	0.376426	0.396185	0.584888	0
DE_2	MSTRG.19874	UTL19874	readthrough	readthrough	intergenic	107	61	0.0218379	-1.10234	0.976908	0.999997	0.0230924	0.117727	0.363095	0.398217	0.586905	0
DE_1	MSTRG.16554	UTL16554	readthrough	readthrough	intergenic	75	40	0.0239598	-1.10233	0.966683	0.999997	0.0333174	0.140157	0.347826	0.39299	0.581594	0
DE_1	MSTRG.4127	UTL4127	readthrough	readthrough	intergenic	50	127	0.221802	1.10223	0.0330072	0.306351	0.966993	1	0.717514	0.68934	0.508255	0
ES_1	MSTRG.44341	UTL44341	readthrough	readthrough	intergenic	486	172	0.0058985	-1.10218	0.941008	0.999997	0.0589916	0.19075	0.261398	0.266422	0.438099	0
DE_1	MSTRG.24634	UTL24634	readthrough	readthrough	intergenic	166	110	0.0198907	-1.10215	0.971915	0.999997	0.0280849	0.128949	0.398551	0.417368	0.605962	0
DE_2	MSTRG.23758	UTL23758	readthrough	readthrough	intergenic	403	257	0.0216955	-1.10199	0.98153	0.999997	0.0184702	0.106068	0.389394	0.398331	0.586962	0
ES_1	MSTRG.74945	UTL74945	intergenic	intergenic	intergenic	153	45	0.0155898	-1.10195	0.930288	0.999997	0.069712	0.210697	0.227273	0.243324	0.408366	0
DE_2	MSTRG.74308	UTL74308	readthrough	readthrough	intergenic	112	327	0.136437	1.10194	0.02433	0.239642	0.97567	1	0.744875	0.732631	0.56075	0
DE_2	MSTRG.73024	UTL73024	readthrough	readthrough	intergenic	84	43	0.0239217	-1.10192	0.974054	0.999997	0.0259465	0.124259	0.338583	0.384952	0.573272	0
DE_1	MSTRG.16748	UTL16748	readthrough	readthrough	intergenic	108	60	0.0249581	-1.10184	0.969148	0.999997	0.0308516	0.13483	0.357143	0.388025	0.576425	0
DE_2	MSTRG.55612	UTL55612	readthrough	readthrough	intergenic	144	64	0.0276467	-1.10182	0.976718	0.999997	0.023282	0.117996	0.307692	0.335439	0.519999	0
DE_2	MSTRG.52078	UTL52078	readthrough	readthrough	intergenic	53	18	0.0222019	-1.10173	0.968674	0.999997	0.0313257	0.135695	0.253521	0.334765	0.519227	0
DE_1	MSTRG.44169	UTL44169	readthrough	readthrough	intergenic	133	105	0.0131579	-1.10163	0.970686	0.999997	0.029314	0.13147	0.441176	0.462719	0.648896	0
ES_1	MSTRG.7392	UTL7392	intergenic	intergenic	intergenic	130	33	0.0114506	-1.10161	0.925821	0.999997	0.0741793	0.218838	0.202454	0.221054	0.378491	0
DE_1	MSTRG.78616	UTL78616	readthrough	readthrough	intergenic	51	27	0.0280616	-1.10159	0.961007	0.999997	0.0389931	0.152233	0.346154	0.412729	0.601296	0
ES_2	MSTRG.36060	UTL36060	readthrough	readthrough	intergenic	100	24	0.0203401	-1.10153	0.93968	0.999997	0.06032	0.19337	0.193548	0.223409	0.381689	0
DE_2	MSTRG.20281	UTL20281	readthrough	readthrough	intergenic	158	92	0.0208259	-1.10151	0.978471	0.999997	0.0215286	0.114052	0.368	0.39157	0.580004	0
DE_2	MSTRG.21803	UTL21803	readthrough	readthrough	intergenic	158	92	0.0208259	-1.10151	0.978471	0.999997	0.0215286	0.114052	0.368	0.39157	0.580004	0
DE_2	MSTRG.9916	UTL9916	cre	PLS	intergenic	15	61	0.183441	1.10141	0.035576	0.324648	0.964424	1	0.802632	0.731866	0.559879	0
DE_1	MSTRG.23703	UTL23703	readthrough	readthrough	intergenic	228	152	0.0226803	-1.10136	0.973104	0.999997	0.0268958	0.12677	0.4	0.413662	0.60218	0
DE_2	MSTRG.32129	UTL32129	readthrough	readthrough	intergenic	537	328	0.0117725	-1.10129	0.981703	0.999997	0.0182967	0.105674	0.379191	0.385996	0.574243	0
DE_1	MSTRG.1392	UTL1392	readthrough	readthrough	intergenic	274	572	0.182296	1.10123	0.026242	0.255418	0.973758	1	0.676123	0.670141	0.486381	0
ES_2	MSTRG.68480	UTL68480	readthrough	readthrough	intergenic	52	13	0.01228	-1.10123	0.940596	0.999997	0.0594041	0.191493	0.2	0.261232	0.431371	0
DE_1	MSTRG.41531	UTL41531	readthrough	readthrough	intergenic	76	48	0.0134086	-1.1012	0.9671	0.999997	0.0329001	0.139127	0.387097	0.428878	0.617007	0
DE_1	MSTRG.15133	UTL15133	readthrough	readthrough	intergenic	287	164	0.0256712	-1.10115	0.973319	0.999997	0.0266811	0.126145	0.363636	0.375102	0.562883	0
DE_1	MSTRG.46029	UTL46029	readthrough	readthrough	intergenic	178	79	0.0303304	-1.10086	0.970056	0.999997	0.0299445	0.132869	0.307393	0.327037	0.510359	0
ES_2	MSTRG.36351	UTL36351	readthrough	readthrough	intergenic	601	151	0.0212933	-1.10082	0.946349	0.999997	0.0536506	0.180993	0.200798	0.205505	0.356817	0
DE_1	MSTRG.34185	UTL34185	readthrough	readthrough	intergenic	17	76	0.0861654	1.10079	0.0480981	0.408341	0.951902	1	0.817204	0.769649	0.60905	0
ES_1	MSTRG.32098	UTL32098	cre	pELS	intergenic	373	118	0.00609735	-1.10078	0.935728	0.999997	0.0642717	0.200633	0.240326	0.246833	0.412758	0
ES_2	MSTRG.1773	UTL1773	readthrough	readthrough	intergenic	176	48	0.0238155	-1.10066	0.947265	0.999997	0.0527347	0.179165	0.214286	0.231082	0.391909	0
DE_2	MSTRG.28503	UTL28503	readthrough	readthrough	intergenic	312	202	0.0178687	-1.10059	0.980456	0.999997	0.0195439	0.109315	0.392996	0.40446	0.592898	0
ES_2	MSTRG.60339	UTL60339	readthrough	readthrough	intergenic	499	144	0.0168278	-1.10057	0.951191	0.999997	0.0488093	0.171293	0.22395	0.229785	0.390153	0
DE_2	MSTRG.59368	UTL59368	cre	pELS	intergenic	600	1256	0.122069	1.10052	0.018757	0.192923	0.981243	1	0.676724	0.673638	0.490467	0
DE_2	MSTRG.26548	UTL26548	readthrough	readthrough	intergenic	40	20	0.0150084	-1.10046	0.96858	0.999997	0.0314195	0.135928	0.333333	0.431273	0.619191	0
DE_1	MSTRG.34551	UTL34551	intergenic	intergenic	intergenic	553	210	0.0321837	-1.10045	0.970222	0.999997	0.0297784	0.132442	0.275229	0.281548	0.456604	0
ES_1	MSTRG.44760	UTL44760	intergenic	intergenic	intergenic	301	327	0.0742425	1.10038	0.0511306	0.426612	0.948869	1	0.520701	0.515065	0.33127	0
ES_2	MSTRG.8445	UTL8445	intergenic	intergenic	intergenic	423	142	0.0151428	-1.10032	0.955474	0.999997	0.0445259	0.163067	0.251327	0.258333	0.427522	0
DE_2	MSTRG.69087	UTL69087	readthrough	readthrough	intergenic	54	20	0.0181925	-1.1003	0.967091	0.999997	0.0329087	0.139136	0.27027	0.348755	0.534483	1
DE_1	MSTRG.20784	UTL20784	readthrough	readthrough	intergenic	143	87	0.0217598	-1.10024	0.97155	0.999997	0.02845	0.129655	0.378261	0.400814	0.589173	0
ES_2	MSTRG.23514	UTL23514	readthrough	readthrough	intergenic	44	14	0.0108247	-1.10015	0.940891	0.999997	0.0591093	0.190996	0.241379	0.314525	0.495879	0
DE_2	MSTRG.28121	UTL28121	cre	PLS	intergenic	7	46	0.181366	1.10014	0.0485039	0.410659	0.951496	1	0.867925	0.774159	0.615239	0
DE_2	MSTRG.27030	UTL27030	readthrough	readthrough	intergenic	198	130	0.0197081	-1.10007	0.97917	0.999997	0.0208302	0.112325	0.396341	0.414293	0.602588	0
DE_1	MSTRG.77302	UTL77302	readthrough	readthrough	intergenic	60	33	0.0291528	-1.10004	0.966212	0.999997	0.0337875	0.141249	0.354839	0.410606	0.598935	0
DE_1	MSTRG.73256	UTL73256	readthrough	readthrough	intergenic	393	1029	0.122356	1.10004	0.0287112	0.274589	0.971289	1	0.723629	0.720248	0.545673	0
ES_2	MSTRG.31386	UTL31386	readthrough	readthrough	intergenic	41	12	0.00779053	-1.09996	0.945681	0.999997	0.054319	0.182314	0.226415	0.3058	0.485656	0
DE_2	MSTRG.41764	UTL41764	readthrough	readthrough	intergenic	126	81	0.0136481	-1.09987	0.977239	0.999997	0.0227611	0.117078	0.391304	0.419731	0.6079	0
ES_2	MSTRG.20168	UTL20168	readthrough	readthrough	intergenic	47	14	0.0106537	-1.09981	0.944655	0.999997	0.0553447	0.184296	0.229508	0.297914	0.476287	0
ES_2	MSTRG.65899	UTL65899	readthrough	readthrough	intergenic	44	12	0.0147787	-1.09978	0.939733	0.999997	0.0602667	0.193264	0.214286	0.287954	0.464303	0
ES_1	MSTRG.995	UTL995	readthrough	readthrough	intergenic	55	10	0.015877	-1.09975	0.900242	0.999997	0.0997583	0.263264	0.153846	0.197657	0.345538	0
ES_2	MSTRG.29989	UTL29989	readthrough	readthrough	intergenic	60	22	0.0101197	-1.09974	0.947606	0.999997	0.0523944	0.178386	0.268293	0.320262	0.502427	0
DE_1	MSTRG.9615	UTL9615	antisense	antisense	intergenic	113	302	0.120555	1.09962	0.0309846	0.291821	0.969015	1	0.727711	0.716069	0.540622	0
DE_2	MSTRG.47941	UTL47941	readthrough	readthrough	intergenic	152	64	0.0287745	-1.09946	0.975351	0.999997	0.0246494	0.121215	0.296296	0.322714	0.505189	0
ES_1	MSTRG.5803	UTL5803	readthrough	readthrough	intergenic	222	49	0.0192741	-1.09944	0.919616	0.999997	0.0803844	0.230006	0.180812	0.191115	0.336103	0
DE_2	MSTRG.1760	UTL1760	readthrough	readthrough	intergenic	453	187	0.0360475	-1.0992	0.978567	0.999997	0.0214331	0.113834	0.292187	0.300926	0.479764	0
DE_1	MSTRG.9677	UTL9677	readthrough	readthrough	intergenic	57	26	0.0205758	-1.09907	0.960601	0.999997	0.039399	0.15317	0.313253	0.375445	0.562887	0
ES_2	MSTRG.8356	UTL8356	intergenic	intergenic	intergenic	365	123	0.0152009	-1.09902	0.955154	0.999997	0.0448462	0.163645	0.252049	0.260173	0.429648	0
ES_1	MSTRG.29576	UTL29576	readthrough	readthrough	intergenic	91	26	0.00788548	-1.09893	0.927302	0.999997	0.0726975	0.216179	0.222222	0.249618	0.416071	0
DE_2	MSTRG.71315	UTL71315	intergenic	intergenic	intergenic	603	1315	0.107119	1.09887	0.0191607	0.196523	0.980839	1	0.68561	0.68265	0.501074	0
DE_2	MSTRG.71690	UTL71690	readthrough	readthrough	intergenic	413	233	0.0263639	-1.09884	0.981025	0.999997	0.0189754	0.107552	0.360681	0.369738	0.556833	0
ES_1	MSTRG.35334	UTL35334	readthrough	readthrough	intergenic	704	149	0.0179372	-1.09867	0.91606	0.999997	0.0839398	0.236409	0.174678	0.17781	0.31654	0
DE_2	MSTRG.30992	UTL30992	readthrough	readthrough	intergenic	87	48	0.0146856	-1.09866	0.975237	0.999997	0.0247626	0.12146	0.355556	0.399122	0.587202	0
DE_1	MSTRG.2755	UTL2755	readthrough	readthrough	intergenic	315	137	0.0379788	-1.09858	0.970891	0.999997	0.0291093	0.131019	0.303097	0.314126	0.495144	0
ES_2	MSTRG.16912	UTL16912	readthrough	readthrough	intergenic	48	98	0.091721	1.09857	0.0425173	0.373172	0.957483	1	0.671233	0.641385	0.455099	0
ES_2	MSTRG.28626	UTL28626	readthrough	readthrough	intergenic	51	18	0.00974088	-1.09851	0.945694	0.999997	0.0543055	0.1823	0.26087	0.322678	0.504985	0
ES_2	MSTRG.29950	UTL29950	readthrough	readthrough	intergenic	51	18	0.00974088	-1.09851	0.945694	0.999997	0.0543055	0.1823	0.26087	0.322678	0.504985	0
ES_1	MSTRG.36863	UTL36863	readthrough	readthrough	intergenic	285	60	0.0178422	-1.09844	0.915479	0.999997	0.0845211	0.237417	0.173913	0.181759	0.322329	0
ES_2	MSTRG.9356	UTL9356	readthrough	readthrough	intergenic	74	23	0.0140202	-1.09838	0.944096	0.999997	0.0559037	0.185298	0.237113	0.279111	0.453252	0
DE_2	MSTRG.53247	UTL53247	readthrough	readthrough	intergenic	172	74	0.0281253	-1.09827	0.976067	0.999997	0.0239332	0.119411	0.300813	0.324006	0.50646	0
DE_1	MSTRG.39795	UTL39795	readthrough	readthrough	intergenic	85	30	0.0299119	-1.09819	0.963724	0.999997	0.0362764	0.146364	0.26087	0.303779	0.482967	0
DE_2	MSTRG.38280	UTL38280	intergenic	intergenic	intergenic	3849	1368	0.0301217	-1.09811	0.977902	0.999997	0.0220984	0.115341	0.26222	0.26324	0.433386	0
DE_1	MSTRG.67457	UTL67457	readthrough	readthrough	intergenic	43	18	0.0226836	-1.09807	0.957104	0.999997	0.0428958	0.159731	0.295082	0.379715	0.567182	0
DE_1	MSTRG.49021	UTL49021	intergenic	intergenic	intergenic	7284	12751	0.119632	1.098	0.0237396	0.235065	0.97626	1	0.636436	0.63618	0.449607	0
ES_1	MSTRG.70816	UTL70816	readthrough	readthrough	intergenic	272	66	0.0119188	-1.09797	0.921975	0.999997	0.0780248	0.225598	0.195266	0.203822	0.353997	0
DE_1	MSTRG.74604	UTL74604	readthrough	readthrough	intergenic	377	214	0.0265263	-1.09797	0.974271	0.999997	0.0257287	0.12368	0.362098	0.370812	0.55782	0
DE_2	MSTRG.847	UTL847	antisense	antisense	intergenic	330	136	0.0359879	-1.0979	0.977873	0.999997	0.0221271	0.115417	0.291845	0.303868	0.483021	0
ES_1	MSTRG.45386	UTL45386	readthrough	readthrough	intergenic	875	196	0.015308	-1.09782	0.91978	0.999997	0.0802204	0.229701	0.183007	0.185564	0.327801	0
DE_1	MSTRG.14507	UTL14507	readthrough	readthrough	intergenic	281	161	0.0257397	-1.09775	0.972897	0.999997	0.0271033	0.127194	0.364253	0.375919	0.563161	1
DE_1	MSTRG.49546	UTL49546	cre	pELS	intergenic	152	349	0.150098	1.09772	0.028532	0.2732	0.971468	1	0.696607	0.686672	0.505931	0
ES_2	MSTRG.8784	UTL8784	readthrough	readthrough	intergenic	55	16	0.0131225	-1.09751	0.940853	0.999997	0.0591473	0.191014	0.225352	0.282969	0.457839	0
ES_1	MSTRG.77503	UTL77503	cre	PLS	intergenic	694	210	0.016039	-1.09751	0.933917	0.999997	0.0660834	0.203789	0.232301	0.235749	0.39762	0
DE_2	MSTRG.45588	UTL45588	readthrough	readthrough	intergenic	87	34	0.0267074	-1.09741	0.97174	0.999997	0.0282596	0.12922	0.280992	0.328257	0.511145	0
DE_1	MSTRG.48142	UTL48142	readthrough	readthrough	intergenic	675	298	0.0301706	-1.09741	0.9725	0.999997	0.0275003	0.1279	0.306269	0.311374	0.491741	0
DE_1	MSTRG.68028	UTL68028	readthrough	readthrough	intergenic	585	1244	0.104453	1.09741	0.0259024	0.252614	0.974098	1	0.680153	0.677411	0.495309	0
ES_2	MSTRG.20746	UTL20746	readthrough	readthrough	intergenic	159	57	0.0128218	-1.09739	0.952983	0.999997	0.0470167	0.167558	0.263889	0.282822	0.457638	0
DE_2	MSTRG.74884	UTL74884	intergenic	intergenic	intergenic	20	77	0.20407	1.09714	0.0351991	0.322306	0.964801	1	0.793814	0.73923	0.569911	0
DE_2	MSTRG.47316	UTL47316	readthrough	readthrough	intergenic	377	165	0.0299098	-1.09703	0.97829	0.999997	0.0217095	0.114456	0.304428	0.314863	0.495731	0
DE_1	MSTRG.73806	UTL73806	cre	pELS	intergenic	12	55	0.214183	1.09681	0.0510026	0.425986	0.948997	1	0.820896	0.752942	0.587615	0
DE_2	MSTRG.15953	UTL15953	readthrough	readthrough	intergenic	135	71	0.023627	-1.09659	0.975875	0.999997	0.0241247	0.11981	0.34466	0.373031	0.559925	0
DE_1	MSTRG.44734	UTL44734	intergenic	intergenic	intergenic	1470	630	0.0292883	-1.09658	0.972997	0.999997	0.0270032	0.126968	0.3	0.302343	0.48099	0
DE_2	MSTRG.38750	UTL38750	readthrough	readthrough	intergenic	187	68	0.0308183	-1.09655	0.973393	0.999997	0.0266067	0.126001	0.266667	0.288231	0.464082	0
DE_1	MSTRG.47773	UTL47773	readthrough	readthrough	intergenic	321	144	0.0306569	-1.09651	0.971293	0.999997	0.0287066	0.130139	0.309677	0.320434	0.502067	0
ES_1	MSTRG.47014	UTL47014	cre	PLS	intergenic	4657	4565	0.0669894	1.09647	0.0501716	0.420354	0.949828	1	0.495012	0.494635	0.314001	1
DE_1	MSTRG.12586	UTL12586	intergenic	intergenic	intergenic	209	107	0.0233265	-1.09629	0.971313	0.999997	0.0286865	0.130136	0.338608	0.354781	0.540363	0
DE_1	MSTRG.54635	UTL54635	readthrough	readthrough	intergenic	125	58	0.0288631	-1.09629	0.967254	0.999997	0.0327464	0.138917	0.31694	0.344725	0.529361	0
DE_1	MSTRG.73743	UTL73743	readthrough	readthrough	intergenic	62	32	0.0241191	-1.09626	0.964232	0.999997	0.0357677	0.145433	0.340426	0.395393	0.583018	0
DE_1	MSTRG.34381	UTL34381	readthrough	readthrough	intergenic	75	45	0.0115643	-1.09621	0.965409	0.999997	0.034591	0.143081	0.375	0.418052	0.605649	0
DE_1	MSTRG.12784	UTL12784	readthrough	readthrough	intergenic	236	121	0.0233607	-1.09617	0.971698	0.999997	0.0283023	0.129283	0.338936	0.353239	0.538667	0
ES_1	MSTRG.62648	UTL62648	readthrough	readthrough	intergenic	242	56	0.0134939	-1.09604	0.917857	0.999997	0.0821435	0.233337	0.187919	0.197432	0.344635	0
ES_2	MSTRG.48789	UTL48789	antisense	antisense	intergenic	129	35	0.0185417	-1.09594	0.946129	0.999997	0.0538706	0.181431	0.213415	0.236502	0.39836	0
DE_1	MSTRG.32976	UTL32976	antisense	antisense	intergenic	141	442	0.0604187	1.09591	0.0341692	0.315121	0.965831	1	0.758148	0.750308	0.584344	0
ES_2	MSTRG.892	UTL892	readthrough	readthrough	intergenic	43	9	0.018277	-1.09588	0.928621	0.999997	0.0713793	0.213876	0.173077	0.247433	0.412717	0
DE_2	MSTRG.70157	UTL70157	readthrough	readthrough	intergenic	115	51	0.0217836	-1.09585	0.975476	0.999997	0.0245242	0.120807	0.307229	0.341941	0.526208	0
DE_1	MSTRG.14624	UTL14624	readthrough	readthrough	intergenic	41	19	0.0208187	-1.09584	0.960454	0.999997	0.0395455	0.153391	0.316667	0.402787	0.590423	0
DE_2	MSTRG.26185	UTL26185	readthrough	readthrough	intergenic	1011	661	0.0196253	-1.09582	0.982112	0.999997	0.0178884	0.104722	0.395335	0.398844	0.586443	0
ES_1	MSTRG.3345	UTL3345	readthrough	readthrough	intergenic	419	94	0.0195905	-1.0958	0.919403	0.999997	0.0805972	0.2305	0.183236	0.188616	0.331928	0
DE_1	MSTRG.32661	UTL32661	cre	PLS	intergenic	9	50	0.107077	1.0957	0.0559595	0.455745	0.94404	1	0.847458	0.773514	0.615094	0
DE_1	MSTRG.34751	UTL34751	antisense	antisense	intergenic	240	92	0.0324876	-1.09567	0.968058	0.999997	0.0319418	0.137065	0.277108	0.291743	0.468175	0
ES_2	MSTRG.41419	UTL41419	readthrough	readthrough	intergenic	103	43	0.00886314	-1.09549	0.953822	0.999997	0.046178	0.165901	0.294521	0.32367	0.505595	0
DE_2	MSTRG.62442	UTL62442	intergenic	intergenic	intergenic	64	24	0.0218674	-1.09548	0.970376	0.999997	0.0296238	0.132112	0.272727	0.338029	0.521797	0
DE_1	MSTRG.50320	UTL50320	antisense	antisense	intergenic	64	26	0.0265575	-1.0954	0.960328	0.999997	0.0396724	0.153629	0.288889	0.345358	0.529907	0
DE_1	MSTRG.51262	UTL51262	readthrough	readthrough	intergenic	66	27	0.0267432	-1.09534	0.960632	0.999997	0.039368	0.15316	0.290323	0.344954	0.52945	0
DE_2	MSTRG.65768	UTL65768	intergenic	intergenic	intergenic	476	245	0.0278912	-1.09529	0.980108	0.999997	0.0198922	0.109918	0.339806	0.34782	0.532593	0
DE_1	MSTRG.49133	UTL49133	readthrough	readthrough	intergenic	55	21	0.0260932	-1.09522	0.957669	0.999997	0.0423308	0.158641	0.276316	0.34309	0.527372	0
ES_1	MSTRG.39588	UTL39588	readthrough	readthrough	intergenic	745	158	0.0179739	-1.09516	0.915381	0.999997	0.0846195	0.237561	0.174972	0.177921	0.316178	0
DE_1	MSTRG.73440	UTL73440	readthrough	readthrough	intergenic	108	60	0.0259616	-1.09514	0.968266	0.999997	0.0317338	0.13658	0.357143	0.387839	0.5751	0
DE_1	MSTRG.17201	UTL17201	readthrough	readthrough	intergenic	249	143	0.0258	-1.09512	0.972241	0.999997	0.0277587	0.128389	0.364796	0.377925	0.564812	0
DE_2	MSTRG.28807	UTL28807	antisense	antisense	intergenic	35	16	0.0126168	-1.09509	0.965817	0.999997	0.0341834	0.142046	0.313725	0.428472	0.615613	0
ES_1	MSTRG.23113	UTL23113	readthrough	readthrough	intergenic	49	12	0.00833156	-1.09507	0.918151	0.999997	0.0818488	0.232871	0.196721	0.249005	0.414624	1
DE_1	MSTRG.54673	UTL54673	readthrough	readthrough	intergenic	248	118	0.0295976	-1.09505	0.971605	0.999997	0.0283949	0.129558	0.322404	0.33621	0.51969	0
ES_2	MSTRG.43368	UTL43368	intergenic	intergenic	intergenic	86	41	0.00794575	-1.09501	0.953884	0.999997	0.0461157	0.16581	0.322835	0.357012	0.542558	0
DE_1	MSTRG.66809	UTL66809	readthrough	readthrough	intergenic	798	1826	0.123996	1.09498	0.0268818	0.260313	0.973118	1	0.695884	0.694005	0.514978	0
DE_1	MSTRG.45871	UTL45871	cre	pELS	intergenic	67	166	0.169319	1.09494	0.0324512	0.302517	0.967549	1	0.712446	0.691231	0.511729	0
ES_2	MSTRG.20898	UTL20898	intergenic	intergenic	intergenic	132	47	0.0127349	-1.09491	0.95166	0.999997	0.0483405	0.170335	0.26257	0.285436	0.460403	0
ES_1	MSTRG.3264	UTL3264	readthrough	readthrough	intergenic	135	29	0.0187584	-1.09478	0.91028	0.999997	0.0897199	0.245604	0.176829	0.193913	0.339408	0
DE_2	MSTRG.65536	UTL65536	readthrough	readthrough	intergenic	511	263	0.0278897	-1.09469	0.980168	0.999997	0.0198323	0.109874	0.339793	0.347252	0.531867	0
DE_1	MSTRG.51356	UTL51356	readthrough	readthrough	intergenic	74	31	0.0273857	-1.09451	0.96165	0.999997	0.0383495	0.150833	0.295238	0.343551	0.527758	0
DE_2	MSTRG.6391	UTL6391	readthrough	readthrough	intergenic	87	32	0.032119	-1.09449	0.969161	0.999997	0.0308387	0.13482	0.268908	0.316383	0.497049	0
ES_1	MSTRG.12232	UTL12232	readthrough	readthrough	intergenic	70	15	0.00976349	-1.09444	0.91281	0.999997	0.0871904	0.241655	0.176471	0.211016	0.363501	0
DE_2	MSTRG.35423	UTL35423	antisense	antisense	intergenic	314	117	0.031579	-1.09438	0.976288	0.999997	0.0237122	0.118978	0.271462	0.284129	0.458718	0
DE_1	MSTRG.33473	UTL33473	readthrough	readthrough	intergenic	43	23	0.0103093	-1.09427	0.959471	0.999997	0.0405286	0.155093	0.348485	0.42654	0.613608	0
ES_2	MSTRG.23508	UTL23508	readthrough	readthrough	intergenic	103	39	0.0128816	-1.09425	0.953642	0.999997	0.0463579	0.16625	0.274648	0.304064	0.48262	0
DE_1	MSTRG.46746	UTL46746	cre	pELS	intergenic	59	23	0.0266408	-1.09422	0.963286	0.999997	0.0367135	0.147596	0.280488	0.34229	0.526313	0
DE_1	MSTRG.27818	UTL27818	cre	pELS	intergenic	50	187	0.103221	1.0942	0.0413125	0.364988	0.958687	1	0.78903	0.77053	0.611319	0
ES_1	MSTRG.23260	UTL23260	readthrough	readthrough	intergenic	218	65	0.0101437	-1.0942	0.930186	0.999997	0.0698138	0.210932	0.229682	0.24077	0.403712	0
DE_1	MSTRG.64779	UTL64779	readthrough	readthrough	intergenic	152	393	0.140106	1.0942	0.0304532	0.28776	0.969547	1	0.721101	0.712241	0.536896	0
DE_2	MSTRG.58748	UTL58748	readthrough	readthrough	intergenic	892	400	0.0261494	-1.09418	0.979996	0.999997	0.0200044	0.110294	0.309598	0.31396	0.49419	0
DE_1	MSTRG.34093	UTL34093	readthrough	readthrough	intergenic	147	93	0.0121937	-1.09413	0.971375	0.999997	0.0286252	0.129938	0.3875	0.408998	0.596351	0
ES_2	MSTRG.2861	UTL2861	readthrough	readthrough	intergenic	89	23	0.0225668	-1.0941	0.943889	0.999997	0.0561115	0.185727	0.205357	0.239289	0.401741	0
ES_2	MSTRG.77418	UTL77418	readthrough	readthrough	intergenic	43	14	0.0172575	-1.09397	0.94111	0.999997	0.0588902	0.190594	0.245614	0.319947	0.501066	0
ES_1	MSTRG.44965	UTL44965	antisense	antisense	intergenic	62	76	0.0837709	1.0939	0.0574897	0.464599	0.94251	1	0.550725	0.525069	0.341218	0
DE_2	MSTRG.41403	UTL41403	antisense	antisense	intergenic	176	116	0.0139927	-1.09382	0.978174	0.999997	0.0218259	0.11466	0.39726	0.417309	0.604523	0
DE_1	MSTRG.43331	UTL43331	antisense	antisense	intergenic	142	113	0.0132629	-1.09381	0.970138	0.999997	0.0298623	0.132701	0.443137	0.463107	0.648016	0
ES_2	MSTRG.73332	UTL73332	cre	PLS	intergenic	23	55	0.111748	1.09361	0.0500844	0.419974	0.949916	1	0.705128	0.649729	0.465012	0
DE_2	MSTRG.23437	UTL23437	readthrough	readthrough	intergenic	267	171	0.0217884	-1.09359	0.979999	0.999997	0.020001	0.110292	0.390411	0.403781	0.591044	0
ES_1	MSTRG.28219	UTL28219	readthrough	readthrough	intergenic	60	16	0.00735978	-1.09358	0.922566	0.999997	0.0774343	0.224456	0.210526	0.252703	0.419157	0
ES_1	MSTRG.59917	UTL59917	intergenic	intergenic	intergenic	89	19	0.0124489	-1.09358	0.91016	0.999997	0.0898396	0.245761	0.175926	0.202481	0.351409	0
DE_1	MSTRG.45969	UTL45969	readthrough	readthrough	intergenic	190	85	0.0305729	-1.09351	0.969461	0.999997	0.0305392	0.134258	0.309091	0.327325	0.509412	0
DE_2	MSTRG.33494	UTL33494	cre	dELS	intergenic	50	25	0.00963692	-1.09347	0.967664	0.999997	0.0323359	0.13802	0.333333	0.411397	0.598626	0
DE_1	MSTRG.53269	UTL53269	readthrough	readthrough	intergenic	80	34	0.0277833	-1.09346	0.962245	0.999997	0.037755	0.14968	0.298246	0.342678	0.526611	0
DE_1	MSTRG.36441	UTL36441	cre	dELS	intergenic	1281	2126	0.140655	1.09343	0.0243268	0.239642	0.975673	1	0.624009	0.622501	0.435921	0
ES_2	MSTRG.48817	UTL48817	readthrough	readthrough	intergenic	105	28	0.0182239	-1.09343	0.945028	0.999997	0.0549721	0.183572	0.210526	0.239068	0.40134	0
DE_2	MSTRG.40214	UTL40214	cre	dELS	intergenic	18	52	0.244834	1.09343	0.0332493	0.308029	0.966751	1	0.742857	0.660865	0.477327	0
ES_1	MSTRG.69458	UTL69458	cre	dELS	intergenic	910	222	0.0119831	-1.09339	0.92293	0.999997	0.0770698	0.223916	0.196113	0.198619	0.345909	0
DE_2	MSTRG.17172	UTL17172	cre	pELS	intergenic	191	103	0.0242263	-1.09333	0.978425	0.999997	0.0215755	0.114162	0.35034	0.370142	0.556318	0
ES_2	MSTRG.12330	UTL12330	readthrough	readthrough	intergenic	46	12	0.011886	-1.09323	0.933799	0.999997	0.0662014	0.203996	0.206897	0.276534	0.449188	0
DE_2	MSTRG.25652	UTL25652	readthrough	readthrough	intergenic	37	18	0.0146028	-1.09317	0.966947	0.999997	0.0330534	0.139411	0.327273	0.433391	0.620035	0
DE_2	MSTRG.7497	UTL7497	cre	pELS	intergenic	77	217	0.127124	1.09304	0.0260845	0.25406	0.973916	1	0.738095	0.71964	0.546128	0
DE_2	MSTRG.47263	UTL47263	intergenic	intergenic	intergenic	360	158	0.0299934	-1.09277	0.977785	0.999997	0.0222151	0.115705	0.305019	0.315903	0.496197	0
ES_2	MSTRG.28106	UTL28106	readthrough	readthrough	intergenic	138	56	0.0111997	-1.09275	0.956497	0.999997	0.043503	0.160979	0.28866	0.31029	0.48967	0
DE_1	MSTRG.8923	UTL8923	readthrough	readthrough	intergenic	820	418	0.0229943	-1.09257	0.974087	0.999997	0.0259131	0.124153	0.337641	0.341727	0.525404	1
DE_1	MSTRG.17413	UTL17413	readthrough	readthrough	intergenic	94	52	0.0248519	-1.09257	0.967165	0.999997	0.0328347	0.139071	0.356164	0.391421	0.578341	0
ES_2	MSTRG.60547	UTL60547	readthrough	readthrough	intergenic	44	10	0.013253	-1.09256	0.934383	0.999997	0.0656169	0.20296	0.185185	0.257852	0.425591	0
DE_1	MSTRG.23179	UTL23179	readthrough	readthrough	intergenic	41	23	0.0190847	-1.09255	0.960305	0.999997	0.0396951	0.153668	0.359375	0.439524	0.625792	0
ES_2	MSTRG.50297	UTL50297	readthrough	readthrough	intergenic	84	23	0.0178996	-1.09243	0.940839	0.999997	0.0591611	0.191014	0.214953	0.251207	0.417032	0
DE_1	MSTRG.39787	UTL39787	intergenic	intergenic	intergenic	49	15	0.025944	-1.09234	0.952485	0.999997	0.0475147	0.168586	0.234375	0.311626	0.491157	0
DE_1	MSTRG.45761	UTL45761	readthrough	readthrough	intergenic	65	26	0.0273358	-1.09234	0.963722	0.999997	0.0362782	0.146364	0.285714	0.341272	0.52486	0
DE_1	MSTRG.4972	UTL4972	cre	pELS	intergenic	46	16	0.0303734	-1.09232	0.959729	0.999997	0.0402711	0.154654	0.258065	0.339521	0.522911	0
ES_1	MSTRG.62864	UTL62864	readthrough	readthrough	intergenic	179	41	0.0133566	-1.09229	0.915575	0.999997	0.0844249	0.23723	0.186364	0.199265	0.346654	0
DE_1	MSTRG.65792	UTL65792	readthrough	readthrough	intergenic	188	98	0.0282473	-1.09227	0.970776	0.999997	0.0292245	0.131288	0.342657	0.360504	0.545852	0
ES_1	MSTRG.71720	UTL71720	cre	dELS	intergenic	21	37	0.0823353	1.09226	0.0707235	0.535836	0.929277	1	0.637931	0.575907	0.389098	0
DE_2	MSTRG.74976	UTL74976	cre	PLS	intergenic	382	987	0.136953	1.09205	0.0220289	0.221037	0.977971	1	0.720964	0.716991	0.543051	0
DE_1	MSTRG.28438	UTL28438	readthrough	readthrough	intergenic	209	142	0.0187516	-1.09193	0.971852	0.999997	0.0281479	0.129047	0.404558	0.41922	0.606086	0
ES_1	MSTRG.14186	UTL14186	readthrough	readthrough	intergenic	140	37	0.0118729	-1.0918	0.926216	0.999997	0.0737842	0.21812	0.20904	0.226194	0.383871	0
ES_1	MSTRG.12259	UTL12259	readthrough	readthrough	intergenic	66	14	0.00966486	-1.09152	0.911686	0.999997	0.0883143	0.243581	0.175	0.211651	0.363913	0
ES_1	MSTRG.64127	UTL64127	intergenic	intergenic	intergenic	117	31	0.0143577	-1.09143	0.926704	0.999997	0.0732961	0.217252	0.209459	0.230146	0.389132	0
DE_1	MSTRG.28810	UTL28810	readthrough	readthrough	intergenic	87	57	0.0180822	-1.09143	0.967144	0.999997	0.0328559	0.139101	0.395833	0.431487	0.617921	0
ES_1	MSTRG.20686	UTL20686	cre	dELS	intergenic	41780	47366	0.0405481	1.09141	0.0493052	0.415751	0.950695	1	0.531331	0.531291	0.347242	0
ES_2	MSTRG.12053	UTL12053	readthrough	readthrough	intergenic	31	64	0.0940654	1.09126	0.0488025	0.412666	0.951198	1	0.673684	0.627899	0.441964	0
ES_1	MSTRG.44456	UTL44456	cre	pELS	intergenic	18	42	0.0388889	1.09124	0.0679169	0.520554	0.932083	1	0.7	0.640596	0.455509	0
DE_1	MSTRG.4159	UTL4159	readthrough	readthrough	intergenic	48	17	0.0309271	-1.09106	0.959913	0.999997	0.0400874	0.154273	0.261538	0.339124	0.522252	0
DE_1	MSTRG.43687	UTL43687	readthrough	readthrough	intergenic	36	24	0.0111111	-1.09105	0.958552	0.999997	0.0414476	0.156918	0.4	0.483759	0.666251	0
DE_1	MSTRG.62369	UTL62369	readthrough	readthrough	intergenic	45	17	0.0220294	-1.09102	0.957185	0.999997	0.0428147	0.159592	0.274194	0.356276	0.541076	0
ES_2	MSTRG.38685	UTL38685	readthrough	readthrough	intergenic	81	19	0.0198797	-1.09096	0.936608	0.999997	0.0633921	0.199263	0.19	0.226912	0.384702	0
ES_1	MSTRG.59531	UTL59531	cre	PLS	intergenic	459	504	0.0640301	1.0908	0.0515311	0.42933	0.948469	1	0.523364	0.519709	0.336884	0
ES_1	MSTRG.7452	UTL7452	readthrough	readthrough	intergenic	86	21	0.0110149	-1.09075	0.921792	0.999997	0.0782083	0.225983	0.196262	0.224501	0.381408	0
DE_2	MSTRG.13511	UTL13511	readthrough	readthrough	intergenic	316	161	0.023214	-1.09071	0.978711	0.999997	0.0212889	0.113518	0.337526	0.349599	0.533753	0
DE_1	MSTRG.17269	UTL17269	readthrough	readthrough	intergenic	75	228	0.136571	1.09069	0.0354551	0.32398	0.964545	1	0.752475	0.737135	0.56835	0
DE_2	MSTRG.19576	UTL19576	readthrough	readthrough	intergenic	139	82	0.0225977	-1.09063	0.977054	0.999997	0.0229463	0.117564	0.371041	0.397459	0.584168	0
DE_1	MSTRG.9646	UTL9646	readthrough	readthrough	intergenic	41	17	0.0187035	-1.09058	0.955448	0.999997	0.0445525	0.163106	0.293103	0.381545	0.567813	0
ES_2	MSTRG.11958	UTL11958	readthrough	readthrough	intergenic	57	16	0.0127896	-1.09058	0.944883	0.999997	0.0551165	0.183795	0.219178	0.27418	0.445818	0
ES_2	MSTRG.12627	UTL12627	readthrough	readthrough	intergenic	57	16	0.0127896	-1.09058	0.944883	0.999997	0.0551165	0.183795	0.219178	0.27418	0.445818	0
ES_1	MSTRG.8062	UTL8062	readthrough	readthrough	intergenic	165	43	0.0117555	-1.09052	0.9248	0.999997	0.0751996	0.220699	0.206731	0.221142	0.376805	0
DE_1	MSTRG.61332	UTL61332	readthrough	readthrough	intergenic	446	209	0.0273261	-1.09049	0.971981	0.999997	0.0280193	0.128868	0.319084	0.326714	0.508197	0
DE_1	MSTRG.58621	UTL58621	readthrough	readthrough	intergenic	78	34	0.0254185	-1.09042	0.96258	0.999997	0.0374198	0.149086	0.303571	0.348821	0.532851	0
DE_2	MSTRG.9934	UTL9934	readthrough	readthrough	intergenic	384	202	0.0237289	-1.0903	0.97946	0.999997	0.0205399	0.11136	0.34471	0.354557	0.539088	0
DE_2	MSTRG.38118	UTL38118	intergenic	intergenic	intergenic	643	241	0.0317649	-1.09027	0.976909	0.999997	0.0230907	0.117727	0.272624	0.278732	0.451393	0
ES_2	MSTRG.5777	UTL5777	snRNAderived	snRNAderived	intergenic	58	92	0.138513	1.09021	0.0437237	0.380605	0.956276	1	0.613333	0.584226	0.397587	2
ES_1	MSTRG.65166	UTL65166	readthrough	readthrough	intergenic	59	14	0.0128583	-1.09016	0.911204	0.999997	0.0887964	0.244307	0.191781	0.234008	0.394085	0
ES_1	MSTRG.4753	UTL4753	readthrough	readthrough	intergenic	693	156	0.0196572	-1.09009	0.918266	0.999997	0.0817336	0.232658	0.183746	0.186959	0.32865	0
ES_1	MSTRG.27320	UTL27320	readthrough	readthrough	intergenic	143	43	0.00829905	-1.09007	0.928861	0.999997	0.071139	0.213486	0.231183	0.248218	0.412761	0
ES_2	MSTRG.76557	UTL76557	readthrough	readthrough	intergenic	156	62	0.0210662	-1.09005	0.955601	0.999997	0.0443992	0.162829	0.284404	0.303475	0.4812	0
ES_2	MSTRG.26712	UTL26712	readthrough	readthrough	intergenic	78	31	0.0119298	-1.09004	0.94989	0.999997	0.0501103	0.173802	0.284404	0.323232	0.504149	0
ES_1	MSTRG.41476	UTL41476	readthrough	readthrough	intergenic	143	43	0.00638394	-1.08999	0.928843	0.999997	0.0711568	0.213495	0.231183	0.248217	0.412746	0
DE_1	MSTRG.20152	UTL20152	readthrough	readthrough	intergenic	80	47	0.0210126	-1.08991	0.967246	0.999997	0.0327544	0.138936	0.370079	0.41055	0.597191	0
ES_2	MSTRG.5818	UTL5818	readthrough	readthrough	intergenic	82	21	0.0223633	-1.0899	0.942892	0.999997	0.0571078	0.187405	0.203883	0.240725	0.402935	0
DE_2	MSTRG.63428	UTL63428	cre	PLS	intergenic	39	120	0.166734	1.08989	0.0303774	0.287179	0.969623	1	0.754717	0.720749	0.548033	0
ES_2	MSTRG.31854	UTL31854	readthrough	readthrough	intergenic	43	13	0.00804719	-1.08982	0.94452	0.999997	0.05548	0.184578	0.232143	0.306601	0.484841	0
DE_1	MSTRG.6554	UTL6554	readthrough	readthrough	intergenic	50	18	0.0314365	-1.08976	0.960075	0.999997	0.0399249	0.154016	0.264706	0.338761	0.521622	0
DE_1	MSTRG.19622	UTL19622	readthrough	readthrough	intergenic	162	99	0.0234091	-1.08973	0.970816	0.999997	0.0291842	0.13121	0.37931	0.398996	0.585573	0
ES_2	MSTRG.44044	UTL44044	readthrough	readthrough	intergenic	63	29	0.00767197	-1.08966	0.950282	0.999997	0.0497184	0.173205	0.315217	0.362266	0.547297	0
DE_1	MSTRG.13555	UTL13555	readthrough	readthrough	intergenic	88	43	0.0222637	-1.08962	0.966323	0.999997	0.033677	0.140968	0.328244	0.36721	0.552571	0
DE_1	MSTRG.59764	UTL59764	cre	PLS	intergenic	599	1258	0.122467	1.08961	0.0266366	0.258374	0.973363	1	0.677437	0.674751	0.493623	0
DE_2	MSTRG.34671	UTL34671	readthrough	readthrough	intergenic	442	166	0.0318293	-1.08955	0.976406	0.999997	0.0235945	0.118687	0.273026	0.281938	0.455207	0
DE_1	MSTRG.47877	UTL47877	readthrough	readthrough	intergenic	123	54	0.0300027	-1.08929	0.967127	0.999997	0.0328726	0.139101	0.305085	0.333424	0.515571	0
ES_1	MSTRG.73459	UTL73459	intergenic	intergenic	intergenic	285	77	0.0126255	-1.08928	0.926982	0.999997	0.073018	0.216763	0.212707	0.220974	0.376373	0
DE_2	MSTRG.22017	UTL22017	readthrough	readthrough	intergenic	68	36	0.018935	-1.08924	0.972515	0.999997	0.0274845	0.127871	0.346154	0.402238	0.588764	0
ES_2	MSTRG.38618	UTL38618	readthrough	readthrough	intergenic	56	12	0.0181608	-1.08924	0.933736	0.999997	0.0662643	0.204128	0.176471	0.231159	0.390127	1
DE_1	MSTRG.10864	UTL10864	readthrough	readthrough	intergenic	336	173	0.0234595	-1.08911	0.971869	0.999997	0.0281309	0.129032	0.339882	0.349832	0.533732	0
DE_2	MSTRG.66003	UTL66003	readthrough	readthrough	intergenic	745	383	0.0278581	-1.08911	0.980155	0.999997	0.0198455	0.10988	0.339539	0.344623	0.528009	0
ES_2	MSTRG.46834	UTL46834	antisense	antisense	intergenic	78	20	0.0175229	-1.08905	0.943195	0.999997	0.0568045	0.186944	0.204082	0.242934	0.405696	0
DE_1	MSTRG.32065	UTL32065	cre	pELS	intergenic	36	134	0.0717415	1.08898	0.0426443	0.374042	0.957356	1	0.788235	0.762131	0.600986	0
ES_2	MSTRG.77391	UTL77391	readthrough	readthrough	intergenic	41	96	0.12411	1.08866	0.0475327	0.405081	0.952467	1	0.70073	0.669714	0.488076	0
ES_1	MSTRG.22719	UTL22719	readthrough	readthrough	intergenic	24	45	0.0637885	1.08866	0.0660908	0.512417	0.933909	1	0.652174	0.600151	0.413745	0
DE_2	MSTRG.28107	UTL28107	antisense	antisense	intergenic	156	100	0.0176918	-1.08862	0.976929	0.999997	0.0230713	0.117727	0.390625	0.413394	0.599798	0
DE_2	MSTRG.21119	UTL21119	readthrough	readthrough	intergenic	13	61	0.167826	1.08856	0.0407679	0.361207	0.959232	1	0.824324	0.755356	0.592148	0
DE_2	MSTRG.32037	UTL32037	snRNAderived	snRNAderived	intergenic	9	50	0.107077	1.08852	0.0453237	0.391404	0.954676	1	0.847458	0.76208	0.600995	2
ES_1	MSTRG.32000	UTL32000	readthrough	readthrough	intergenic	73	21	0.00554453	-1.08847	0.925854	0.999997	0.0741457	0.218808	0.223404	0.257612	0.424593	0
DE_1	MSTRG.569	UTL569	readthrough	readthrough	intergenic	454	198	0.0380838	-1.08843	0.971259	0.999997	0.0287407	0.130206	0.303681	0.311233	0.490021	0
ES_2	MSTRG.1175	UTL1175	antisense	antisense	intergenic	24	46	0.16737	1.08839	0.0492494	0.415419	0.950751	1	0.657143	0.594851	0.408454	0
DE_1	MSTRG.32931	UTL32931	readthrough	readthrough	intergenic	225	144	0.0123353	-1.08837	0.972224	0.999997	0.0277759	0.128402	0.390244	0.404154	0.590545	0
DE_2	MSTRG.15681	UTL15681	readthrough	readthrough	intergenic	885	481	0.0244166	-1.08828	0.980713	0.999997	0.0192872	0.108547	0.352123	0.356343	0.540676	0
DE_2	MSTRG.28188	UTL28188	readthrough	readthrough	intergenic	153	98	0.0176779	-1.08825	0.976801	0.999997	0.0231985	0.117889	0.390438	0.413653	0.599993	0
DE_2	MSTRG.18416	UTL18416	readthrough	readthrough	intergenic	134	79	0.0225833	-1.08811	0.976642	0.999997	0.0233577	0.118173	0.370892	0.398242	0.584537	0
ES_2	MSTRG.23562	UTL23562	antisense	antisense	intergenic	1781	2883	0.0550708	1.08808	0.0349915	0.320871	0.965008	1	0.618139	0.617207	0.431315	0
ES_1	MSTRG.33952	UTL33952	readthrough	readthrough	intergenic	154	48	0.00600743	-1.08781	0.930614	0.999997	0.0693861	0.210076	0.237624	0.253419	0.419105	0
DE_2	MSTRG.35705	UTL35705	readthrough	readthrough	intergenic	1127	419	0.0315088	-1.08772	0.976995	0.999997	0.0230051	0.117636	0.271022	0.274485	0.445707	0
ES_1	MSTRG.6197	UTL6197	antisense	antisense	intergenic	320	72	0.0196478	-1.08767	0.917774	0.999997	0.0822264	0.233396	0.183673	0.190698	0.333685	0
DE_2	MSTRG.48412	UTL48412	readthrough	readthrough	intergenic	192	83	0.0295426	-1.08767	0.975246	0.999997	0.0247543	0.121435	0.301818	0.322329	0.502707	0
ES_1	MSTRG.31884	UTL31884	readthrough	readthrough	intergenic	377	108	0.00762521	-1.08759	0.930079	0.999997	0.069921	0.211107	0.22268	0.228952	0.386895	0
DE_1	MSTRG.4446	UTL4446	readthrough	readthrough	intergenic	421	184	0.0381652	-1.08749	0.970257	0.999997	0.0297426	0.13238	0.304132	0.312271	0.491067	0
ES_2	MSTRG.25335	UTL25335	readthrough	readthrough	intergenic	43	15	0.010471	-1.08737	0.943672	0.999997	0.0563278	0.18609	0.258621	0.331874	0.513494	0
DE_2	MSTRG.39800	UTL39800	repeat	LINE	intergenic	85	28	0.0279178	-1.08734	0.967156	0.999997	0.0328442	0.139082	0.247788	0.296476	0.472416	0
ES_2	MSTRG.73883	UTL73883	readthrough	readthrough	intergenic	58	18	0.0145027	-1.0873	0.942413	0.999997	0.0575866	0.188117	0.236842	0.290634	0.465395	0
ES_1	MSTRG.41112	UTL41112	cre	pELS	intergenic	80	128	0.0339685	1.0873	0.0560184	0.455838	0.943982	1	0.615385	0.598146	0.411949	0
ES_1	MSTRG.5536	UTL5536	readthrough	readthrough	intergenic	71	14	0.0172187	-1.08727	0.901527	0.999997	0.098473	0.260951	0.164706	0.197778	0.343756	0
ES_2	MSTRG.27293	UTL27293	readthrough	readthrough	intergenic	91	36	0.0109184	-1.08724	0.949626	0.999997	0.0503741	0.174326	0.283465	0.316516	0.495946	0
DE_2	MSTRG.67676	UTL67676	readthrough	readthrough	intergenic	194	99	0.027653	-1.08723	0.977038	0.999997	0.0229622	0.117592	0.337884	0.357548	0.541799	0
DE_1	MSTRG.6376	UTL6376	readthrough	readthrough	intergenic	157	68	0.0378217	-1.08718	0.967193	0.999997	0.0328065	0.139	0.302222	0.324324	0.5049	0
DE_1	MSTRG.1979	UTL1979	readthrough	readthrough	intergenic	77	31	0.0351562	-1.08717	0.963046	0.999997	0.0369539	0.148099	0.287037	0.333387	0.515161	0
ES_1	MSTRG.25182	UTL25182	readthrough	readthrough	intergenic	333	104	0.00937464	-1.08716	0.932085	0.999997	0.067915	0.20731	0.237986	0.245175	0.408311	0
DE_1	MSTRG.10787	UTL10787	readthrough	readthrough	intergenic	86	42	0.0222517	-1.08708	0.965866	0.999997	0.0341337	0.141926	0.328125	0.367921	0.552891	0
DE_1	MSTRG.63611	UTL63611	readthrough	readthrough	intergenic	46	20	0.0235603	-1.08702	0.956433	0.999997	0.0435667	0.161096	0.30303	0.38048	0.5661	0
DE_1	MSTRG.28310	UTL28310	readthrough	readthrough	intergenic	66	42	0.0175631	-1.087	0.964453	0.999997	0.0355473	0.145104	0.388889	0.436194	0.621714	0
ES_2	MSTRG.14410	UTL14410	readthrough	readthrough	intergenic	133	235	0.079378	1.08698	0.0393343	0.350903	0.960666	1	0.638587	0.62681	0.441549	0
ES_1	MSTRG.46831	UTL46831	readthrough	readthrough	intergenic	481	109	0.0154865	-1.08688	0.917953	0.999997	0.0820471	0.233286	0.184746	0.18939	0.331677	0
DE_2	MSTRG.33642	UTL33642	cre	PLS	intergenic	85	273	0.061903	1.0868	0.0287676	0.274942	0.971232	1	0.76257	0.748152	0.583088	0
DE_1	MSTRG.50966	UTL50966	readthrough	readthrough	intergenic	179	82	0.0299471	-1.08677	0.968934	0.999997	0.0310664	0.135227	0.314176	0.333348	0.515047	0
DE_1	MSTRG.74515	UTL74515	readthrough	readthrough	intergenic	44	21	0.0223034	-1.08674	0.959763	0.999997	0.0402372	0.154595	0.323077	0.401923	0.588026	0
DE_2	MSTRG.47071	UTL47071	readthrough	readthrough	intergenic	82	32	0.026669	-1.0867	0.970128	0.999997	0.0298724	0.132716	0.280702	0.330439	0.511758	0
ES_1	MSTRG.42969	UTL42969	readthrough	readthrough	intergenic	644	232	0.00551131	-1.08669	0.938929	0.999997	0.0610709	0.19486	0.26484	0.268568	0.438152	0
ES_1	MSTRG.56031	UTL56031	readthrough	readthrough	intergenic	190	44	0.0144054	-1.08662	0.915117	0.999997	0.0848826	0.237995	0.188034	0.20012	0.346975	0
ES_2	MSTRG.19893	UTL19893	readthrough	readthrough	intergenic	72	25	0.0133006	-1.08662	0.948053	0.999997	0.051947	0.17758	0.257732	0.30031	0.476857	0
ES_1	MSTRG.35289	UTL35289	cre	PLS	intergenic	31	40	0.109355	1.08656	0.0697412	0.530191	0.930259	1	0.56338	0.514135	0.332569	0
DE_2	MSTRG.59889	UTL59889	readthrough	readthrough	intergenic	313	142	0.0264552	-1.0862	0.97732	0.999997	0.0226796	0.116934	0.312088	0.324488	0.504919	0
ES_2	MSTRG.2403	UTL2403	readthrough	readthrough	intergenic	49	11	0.0196032	-1.0862	0.928583	0.999997	0.0714173	0.213924	0.183333	0.247103	0.410663	0
DE_1	MSTRG.56882	UTL56882	readthrough	readthrough	intergenic	124	58	0.0290959	-1.08617	0.965984	0.999997	0.0340158	0.141701	0.318681	0.34638	0.529437	0
ES_1	MSTRG.43993	UTL43993	cre	pELS	intergenic	119	41	0.0057423	-1.08587	0.930456	0.999997	0.0695443	0.210412	0.25625	0.276888	0.448363	0
DE_2	MSTRG.1727	UTL1727	cre	dELS	intergenic	133	282	0.185152	1.08573	0.0225184	0.225217	0.977482	1	0.679518	0.665833	0.484212	0
ES_1	MSTRG.55246	UTL55246	readthrough	readthrough	intergenic	398	94	0.0146916	-1.0857	0.917841	0.999997	0.0821594	0.233337	0.191057	0.196744	0.342039	0
DE_1	MSTRG.139	UTL139	readthrough	readthrough	intergenic	56	21	0.0327463	-1.08568	0.960455	0.999997	0.0395452	0.153391	0.272727	0.337837	0.519887	0
DE_2	MSTRG.15831	UTL15831	readthrough	readthrough	intergenic	37	14	0.0169985	-1.08565	0.963039	0.999997	0.0369608	0.148099	0.27451	0.388352	0.57402	0
DE_2	MSTRG.40652	UTL40652	readthrough	readthrough	intergenic	332	223	0.0142601	-1.08562	0.979395	0.999997	0.0206046	0.11154	0.401802	0.412277	0.598192	0
DE_2	MSTRG.17506	UTL17506	cre	pELS	intergenic	95	270	0.12768	1.08557	0.0265913	0.258184	0.973409	1	0.739726	0.725079	0.554121	0
DE_2	MSTRG.14943	UTL14943	readthrough	readthrough	intergenic	28	97	0.155631	1.08556	0.0335302	0.310203	0.96647	1	0.776	0.733774	0.564981	0
DE_1	MSTRG.65320	UTL65320	cre	PLS	intergenic	24	82	0.185145	1.08547	0.0443773	0.384961	0.955623	1	0.773585	0.729452	0.559578	0
DE_2	MSTRG.64851	UTL64851	cre	PLS	intergenic	42	127	0.163856	1.08539	0.0303609	0.28709	0.969639	1	0.751479	0.719616	0.547412	0
ES_1	MSTRG.5878	UTL5878	cre	pELS	intergenic	302	68	0.0196623	-1.08526	0.917281	0.999997	0.0827188	0.234285	0.183784	0.191218	0.334063	0
ES_1	MSTRG.34149	UTL34149	cre	PLS	intergenic	67	112	0.032219	1.08524	0.0577749	0.465907	0.942225	1	0.625698	0.605716	0.419971	0
ES_1	MSTRG.42330	UTL42330	readthrough	readthrough	intergenic	90	26	0.0061332	-1.08498	0.924736	0.999997	0.0752638	0.22079	0.224138	0.251471	0.416117	0
DE_2	MSTRG.41528	UTL41528	readthrough	readthrough	intergenic	198	132	0.0141535	-1.08484	0.977774	0.999997	0.0222259	0.115722	0.4	0.417599	0.60332	0
DE_2	MSTRG.78536	UTL78536	readthrough	readthrough	intergenic	68	33	0.0257231	-1.08475	0.969801	0.999997	0.0301993	0.133436	0.326733	0.384128	0.569504	0
DE_1	MSTRG.21573	UTL21573	readthrough	readthrough	intergenic	41	21	0.0183192	-1.08474	0.956417	0.999997	0.043583	0.161126	0.33871	0.421165	0.606802	0
DE_2	MSTRG.13688	UTL13688	readthrough	readthrough	intergenic	121	59	0.0222166	-1.08461	0.974343	0.999997	0.0256569	0.123556	0.327778	0.359739	0.543712	0
ES_1	MSTRG.36959	UTL36959	readthrough	readthrough	intergenic	365	78	0.018111	-1.08455	0.913137	0.999997	0.0868633	0.24113	0.176072	0.182098	0.320724	0
DE_1	MSTRG.66834	UTL66834	readthrough	readthrough	intergenic	364	191	0.0284342	-1.08439	0.97175	0.999997	0.0282504	0.129214	0.344144	0.353244	0.536643	0
DE_1	MSTRG.43241	UTL43241	readthrough	readthrough	intergenic	287	244	0.0130065	-1.08433	0.971807	0.999997	0.0281929	0.129154	0.45951	0.468996	0.651905	0
DE_1	MSTRG.60422	UTL60422	readthrough	readthrough	intergenic	587	1230	0.122189	1.08428	0.027242	0.26304	0.972758	1	0.67694	0.674208	0.493928	0
DE_1	MSTRG.78668	UTL78668	intergenic	intergenic	intergenic	139	416	0.158634	1.08427	0.0346855	0.318837	0.965315	1	0.74955	0.741284	0.57471	0
ES_2	MSTRG.60872	UTL60872	readthrough	readthrough	intergenic	87	24	0.0160864	-1.08421	0.939381	0.999997	0.0606188	0.194046	0.216216	0.25085	0.415187	0
DE_1	MSTRG.48817	UTL48817	readthrough	readthrough	intergenic	180	81	0.0307527	-1.08406	0.968165	0.999997	0.0318346	0.136882	0.310345	0.329414	0.510143	0
ES_2	MSTRG.54966	UTL54966	readthrough	readthrough	intergenic	103	29	0.017514	-1.08391	0.940576	0.999997	0.0594236	0.191519	0.219697	0.2487	0.412353	0
DE_2	MSTRG.37885	UTL37885	readthrough	readthrough	intergenic	122	43	0.029871	-1.08389	0.969528	0.999997	0.0304721	0.134063	0.260606	0.293735	0.468537	0
ES_2	MSTRG.32536	UTL32536	readthrough	readthrough	intergenic	124	52	0.00808258	-1.08379	0.95266	0.999997	0.0473401	0.168242	0.295455	0.319281	0.498536	0
ES_1	MSTRG.6175	UTL6175	cre	pELS	intergenic	31	42	0.118309	1.08359	0.0651088	0.507052	0.934891	1	0.575342	0.527214	0.344766	0
ES_2	MSTRG.55185	UTL55185	readthrough	readthrough	intergenic	145	42	0.018018	-1.08347	0.942846	0.999997	0.0571538	0.18754	0.224599	0.24492	0.40736	0
ES_1	MSTRG.54168	UTL54168	intergenic	intergenic	intergenic	681	161	0.0147063	-1.08343	0.918282	0.999997	0.081718	0.232647	0.191211	0.194504	0.338491	0
DE_1	MSTRG.16684	UTL16684	readthrough	readthrough	intergenic	252	146	0.0260277	-1.08342	0.970983	0.999997	0.0290171	0.130839	0.366834	0.379633	0.564603	0
DE_1	MSTRG.27400	UTL27400	readthrough	readthrough	intergenic	1396	904	0.0178722	-1.08341	0.974598	0.999997	0.0254021	0.122962	0.393043	0.395264	0.580718	0
ES_1	MSTRG.67358	UTL67358	antisense	antisense	intergenic	22	39	0.0960618	1.08339	0.0664332	0.513488	0.933567	1	0.639344	0.580799	0.395347	0
DE_1	MSTRG.29941	UTL29941	readthrough	readthrough	intergenic	59	37	0.017308	-1.08336	0.963012	0.999997	0.0369885	0.14816	0.385417	0.438436	0.623262	0
ES_2	MSTRG.49465	UTL49465	readthrough	readthrough	intergenic	215	307	0.0933457	1.08332	0.0380091	0.341428	0.961991	1	0.588123	0.579813	0.39439	0
DE_1	MSTRG.21150	UTL21150	readthrough	readthrough	intergenic	293	182	0.0222165	-1.08331	0.972125	0.999997	0.0278748	0.128571	0.383158	0.393907	0.579319	0
DE_1	MSTRG.32835	UTL32835	cre	dELS	intergenic	163	500	0.0591222	1.08326	0.0351849	0.322305	0.964815	1	0.754148	0.747306	0.582595	0
DE_1	MSTRG.42381	UTL42381	readthrough	readthrough	intergenic	604	400	0.0140598	-1.08315	0.973863	0.999997	0.0261374	0.124705	0.398406	0.403495	0.589007	0
ES_2	MSTRG.26696	UTL26696	readthrough	readthrough	intergenic	222	94	0.0127099	-1.08304	0.957235	0.999997	0.0427645	0.159507	0.297468	0.310627	0.488381	1
DE_2	MSTRG.44148	UTL44148	intergenic	intergenic	intergenic	65	269	0.0689744	1.08296	0.0361142	0.328293	0.963886	1	0.805389	0.791372	0.641657	0
DE_2	MSTRG.67031	UTL67031	antisense	antisense	intergenic	358	186	0.0281539	-1.08274	0.978418	0.999997	0.021582	0.114162	0.341912	0.352434	0.535476	0
DE_1	MSTRG.12161	UTL12161	readthrough	readthrough	intergenic	139	71	0.0232732	-1.08271	0.968078	0.999997	0.0319218	0.136994	0.338095	0.362202	0.546035	0
DE_2	MSTRG.66026	UTL66026	antisense	antisense	intergenic	28	92	0.178049	1.08262	0.0340039	0.314007	0.965996	1	0.766667	0.722063	0.550898	0
ES_2	MSTRG.74658	UTL74658	readthrough	readthrough	intergenic	45	13	0.0135	-1.08261	0.939115	0.999997	0.0608845	0.194467	0.224138	0.294624	0.469382	0
ES_2	MSTRG.51023	UTL51023	readthrough	readthrough	intergenic	131	38	0.018963	-1.08254	0.942503	0.999997	0.057497	0.187983	0.224852	0.247421	0.410462	0
DE_2	MSTRG.14827	UTL14827	readthrough	readthrough	intergenic	200	109	0.0244839	-1.08252	0.977555	0.999997	0.0224447	0.116289	0.352751	0.371412	0.555813	0
DE_1	MSTRG.39017	UTL39017	antisense	antisense	intergenic	559	215	0.0325963	-1.08246	0.968154	0.999997	0.0318459	0.136904	0.277778	0.283915	0.456405	0
ES_1	MSTRG.21002	UTL21002	readthrough	readthrough	intergenic	559	158	0.0101092	-1.08216	0.928395	0.999997	0.0716048	0.214276	0.220363	0.224539	0.380055	0
ES_2	MSTRG.72077	UTL72077	readthrough	readthrough	intergenic	305	108	0.0165473	-1.08215	0.953777	0.999997	0.0462225	0.166002	0.261501	0.271099	0.440542	0
DE_1	MSTRG.32954	UTL32954	cre	pELS	intergenic	29	112	0.0744369	1.08196	0.0455741	0.393222	0.954426	1	0.794326	0.763145	0.603492	0
DE_1	MSTRG.13335	UTL13335	readthrough	readthrough	intergenic	43	18	0.0190729	-1.08195	0.953995	0.999997	0.0460048	0.165585	0.295082	0.37845	0.563117	0
DE_2	MSTRG.38948	UTL38948	readthrough	readthrough	intergenic	1062	397	0.0316816	-1.08194	0.976408	0.999997	0.0235921	0.118687	0.272104	0.275759	0.446296	0
DE_1	MSTRG.40439	UTL40439	readthrough	readthrough	intergenic	329	593	0.152757	1.08191	0.0269241	0.260597	0.973076	1	0.643167	0.63768	0.453978	0
ES_2	MSTRG.25549	UTL25549	readthrough	readthrough	intergenic	120	50	0.012507	-1.08185	0.951929	0.999997	0.0480706	0.169773	0.294118	0.318727	0.497564	0
DE_1	MSTRG.2291	UTL2291	intergenic	intergenic	intergenic	205	90	0.0383372	-1.08182	0.967655	0.999997	0.0323454	0.138031	0.305085	0.321822	0.501112	0
DE_1	MSTRG.23918	UTL23918	readthrough	readthrough	intergenic	72	46	0.0217353	-1.08171	0.964283	0.999997	0.0357168	0.145324	0.389831	0.432956	0.617743	0
DE_2	MSTRG.28887	UTL28887	intergenic	intergenic	intergenic	20	87	0.120056	1.08169	0.0407126	0.360797	0.959287	1	0.813084	0.766788	0.608378	0
DE_2	MSTRG.50966	UTL50966	readthrough	readthrough	intergenic	274	122	0.0291074	-1.08167	0.976157	0.999997	0.0238433	0.119247	0.308081	0.322241	0.501566	0
ES_1	MSTRG.45502	UTL45502	antisense	antisense	intergenic	54	10	0.0126555	-1.08159	0.896785	0.999997	0.103215	0.269207	0.15625	0.200212	0.346317	0
ES_2	MSTRG.1420	UTL1420	readthrough	readthrough	intergenic	52	12	0.0201516	-1.08157	0.928515	0.999997	0.0714854	0.214015	0.1875	0.246988	0.409738	0
DE_1	MSTRG.7932	UTL7932	cre	dELS	intergenic	1176	2604	0.0998831	1.0815	0.0278795	0.26776	0.972121	1	0.688889	0.687594	0.509813	0
DE_2	MSTRG.54634	UTL54634	cre	dELS	intergenic	125429	212188	0.105232	1.08146	0.0185615	0.19106	0.981438	1	0.628487	0.62847	0.444245	0
DE_2	MSTRG.52761	UTL52761	readthrough	readthrough	intergenic	99	230	0.151875	1.08143	0.0242919	0.239446	0.975708	1	0.699088	0.682109	0.503472	0
ES_2	MSTRG.13540	UTL13540	readthrough	readthrough	intergenic	51	14	0.0125075	-1.08143	0.942798	0.999997	0.0572024	0.187639	0.215385	0.276819	0.447518	0
DE_1	MSTRG.20055	UTL20055	cre	PLS	intergenic	113	69	0.0218395	-1.0812	0.968246	0.999997	0.0317536	0.136636	0.379121	0.407143	0.592339	0
ES_1	MSTRG.42261	UTL42261	readthrough	readthrough	intergenic	170	52	0.00649398	-1.0812	0.928218	0.999997	0.0717823	0.214584	0.234234	0.248382	0.411485	0
ES_2	MSTRG.14201	UTL14201	readthrough	readthrough	intergenic	40	11	0.0123543	-1.08118	0.937421	0.999997	0.0625791	0.197672	0.215686	0.295844	0.470595	0
ES_2	MSTRG.14895	UTL14895	readthrough	readthrough	intergenic	40	11	0.0123543	-1.08118	0.937421	0.999997	0.0625791	0.197672	0.215686	0.295844	0.470595	0
DE_1	MSTRG.9340	UTL9340	readthrough	readthrough	intergenic	799	411	0.0232035	-1.08108	0.972847	0.999997	0.027153	0.127312	0.339669	0.34381	0.525723	0
ES_2	MSTRG.74472	UTL74472	intergenic	intergenic	intergenic	50	15	0.0140193	-1.08086	0.939907	0.999997	0.0600929	0.192934	0.230769	0.293473	0.467701	0
ES_1	MSTRG.27308	UTL27308	readthrough	readthrough	intergenic	407	127	0.00861202	-1.0808	0.931066	0.999997	0.0689338	0.209175	0.237828	0.243656	0.405263	0
ES_2	MSTRG.64257	UTL64257	readthrough	readthrough	intergenic	188	65	0.0187354	-1.08071	0.951819	0.999997	0.0481813	0.170008	0.256917	0.272595	0.442159	0
DE_2	MSTRG.76204	UTL76204	readthrough	readthrough	intergenic	98	51	0.0275843	-1.08069	0.972349	0.999997	0.027651	0.128157	0.342282	0.381016	0.56558	0
DE_2	MSTRG.72243	UTL72243	readthrough	readthrough	intergenic	50	159	0.148604	1.08067	0.0306983	0.289532	0.969302	1	0.760766	0.73571	0.568253	0
ES_1	MSTRG.670	UTL670	readthrough	readthrough	intergenic	314	71	0.0197451	-1.08065	0.916433	0.999997	0.0835667	0.235774	0.184416	0.191532	0.333803	0
DE_1	MSTRG.39209	UTL39209	intergenic	intergenic	intergenic	1339	500	0.0316469	-1.0806	0.968682	0.999997	0.0313183	0.135695	0.271887	0.274432	0.444421	0
DE_1	MSTRG.14396	UTL14396	antisense	antisense	intergenic	33429	67280	0.0904162	1.08046	0.0265857	0.258184	0.973414	1	0.668063	0.668014	0.487578	1
DE_2	MSTRG.12551	UTL12551	intergenic	intergenic	intergenic	932	474	0.0231726	-1.0804	0.979734	0.999997	0.0202659	0.110901	0.337127	0.341164	0.522676	0
DE_2	MSTRG.30916	UTL30916	readthrough	readthrough	intergenic	331	201	0.0161636	-1.0804	0.978861	0.999997	0.0211389	0.1131	0.37782	0.388681	0.573468	0
DE_1	MSTRG.41109	UTL41109	readthrough	readthrough	intergenic	296	200	0.0143448	-1.08033	0.972377	0.999997	0.027623	0.128146	0.403226	0.413499	0.598522	0
ES_2	MSTRG.5199	UTL5199	readthrough	readthrough	intergenic	98	26	0.0231675	-1.08031	0.942113	0.999997	0.0578872	0.188685	0.209677	0.239931	0.400292	0
ES_2	MSTRG.20686	UTL20686	cre	dELS	intergenic	6762	9354	0.049476	1.0803	0.0354625	0.32398	0.964538	1	0.580417	0.580149	0.39522	0
DE_1	MSTRG.51636	UTL51636	readthrough	readthrough	intergenic	1289	573	0.02906	-1.08021	0.971517	0.999997	0.0284833	0.129684	0.307734	0.310355	0.487574	0
DE_2	MSTRG.23275	UTL23275	readthrough	readthrough	intergenic	101	62	0.0208839	-1.08021	0.973419	0.999997	0.0265812	0.125897	0.380368	0.415855	0.600832	0
ES_2	MSTRG.48907	UTL48907	readthrough	readthrough	intergenic	259	73	0.0192617	-1.0802	0.945397	0.999997	0.0546026	0.182845	0.21988	0.230971	0.388387	0
ES_2	MSTRG.16473	UTL16473	readthrough	readthrough	intergenic	553	193	0.0156789	-1.08019	0.953807	0.999997	0.0461926	0.165917	0.258713	0.263959	0.431249	0
DE_1	MSTRG.78157	UTL78157	readthrough	readthrough	intergenic	56	31	0.0293421	-1.08005	0.959233	0.999997	0.0407672	0.15555	0.356322	0.414869	0.599831	0
ES_1	MSTRG.48164	UTL48164	readthrough	readthrough	intergenic	2087	466	0.0152593	-1.08001	0.915508	0.999997	0.084492	0.237369	0.18253	0.183576	0.322196	0
DE_2	MSTRG.3316	UTL3316	intergenic	intergenic	intergenic	55	130	0.206401	1.08001	0.0275852	0.265653	0.972415	1	0.702703	0.672311	0.492513	0
DE_1	MSTRG.18175	UTL18175	readthrough	readthrough	intergenic	83	49	0.0226143	-1.08	0.966133	0.999997	0.033867	0.141389	0.371212	0.409806	0.594796	0
DE_1	MSTRG.61580	UTL61580	cre	PLS	intergenic	13	49	0.219796	1.07996	0.0485443	0.410915	0.951456	1	0.790323	0.713664	0.541076	0
ES_2	MSTRG.40458	UTL40458	readthrough	readthrough	intergenic	91	22	0.0204891	-1.0799	0.935533	0.999997	0.0644672	0.201009	0.19469	0.226986	0.382989	0
DE_1	MSTRG.59598	UTL59598	readthrough	readthrough	intergenic	101	46	0.0265585	-1.07987	0.963348	0.999997	0.0366524	0.147446	0.312925	0.347027	0.529062	0
ES_2	MSTRG.1255	UTL1255	readthrough	readthrough	intergenic	78	20	0.0223906	-1.07987	0.941092	0.999997	0.0589083	0.190607	0.204082	0.242539	0.403645	0
ES_1	MSTRG.25880	UTL25880	readthrough	readthrough	intergenic	209	65	0.0093354	-1.07979	0.929297	0.999997	0.0707025	0.212557	0.237226	0.248679	0.411633	0
DE_2	MSTRG.62029	UTL62029	intergenic	intergenic	intergenic	1878	834	0.0258962	-1.07975	0.97888	0.999997	0.0211195	0.1131	0.307522	0.309563	0.486569	0
DE_2	MSTRG.27300	UTL27300	readthrough	readthrough	intergenic	799	520	0.0179619	-1.07974	0.980491	0.999997	0.0195089	0.109163	0.394238	0.398621	0.583511	0
ES_1	MSTRG.33621	UTL33621	readthrough	readthrough	intergenic	132	41	0.00598657	-1.07973	0.928385	0.999997	0.0716155	0.214289	0.236994	0.255346	0.420216	0
DE_1	MSTRG.15953	UTL15953	readthrough	readthrough	intergenic	64	34	0.0238662	-1.07965	0.96257	0.999997	0.0374299	0.149097	0.346939	0.398891	0.58377	0
DE_2	MSTRG.70061	UTL70061	readthrough	readthrough	intergenic	53	20	0.0185358	-1.07964	0.964399	0.999997	0.0356012	0.145146	0.273973	0.352142	0.534623	0
DE_2	MSTRG.47986	UTL47986	readthrough	readthrough	intergenic	743	328	0.0301687	-1.07964	0.978169	0.999997	0.0218307	0.11466	0.306256	0.311433	0.488731	0
ES_1	MSTRG.9609	UTL9609	readthrough	readthrough	intergenic	110	28	0.0114822	-1.07961	0.921084	0.999997	0.0789161	0.227505	0.202899	0.224542	0.379643	0
ES_1	MSTRG.60029	UTL60029	intergenic	intergenic	intergenic	887	209	0.0137401	-1.07959	0.918782	0.999997	0.0812178	0.231715	0.190693	0.193203	0.336035	0
ES_1	MSTRG.59909	UTL59909	cre	pELS	intergenic	53	68	0.0748169	1.07951	0.0611647	0.484553	0.938835	1	0.561983	0.532967	0.350647	0
DE_2	MSTRG.452	UTL452	readthrough	readthrough	intergenic	66	23	0.0304309	-1.07942	0.96472	0.999997	0.0352796	0.14454	0.258427	0.321246	0.500036	0
ES_2	MSTRG.23615	UTL23615	readthrough	readthrough	intergenic	603	234	0.013202	-1.07937	0.956125	0.999997	0.0438745	0.161793	0.27957	0.284379	0.45644	0
DE_2	MSTRG.61743	UTL61743	readthrough	readthrough	intergenic	232	105	0.0263917	-1.07931	0.975758	0.999997	0.0242416	0.120002	0.311573	0.328252	0.508005	0
ES_1	MSTRG.20903	UTL20903	readthrough	readthrough	intergenic	1107	311	0.0100481	-1.07925	0.927799	0.999997	0.0722011	0.21541	0.219323	0.221413	0.375341	0
DE_2	MSTRG.77830	UTL77830	cre	dELS	intergenic	16085	34827	0.114766	1.07924	0.0203506	0.207142	0.979649	1	0.684063	0.683953	0.505981	0
DE_2	MSTRG.31957	UTL31957	readthrough	readthrough	intergenic	546	331	0.0161363	-1.07923	0.979675	0.999997	0.0203252	0.111044	0.377423	0.383999	0.568432	0
DE_1	MSTRG.68328	UTL68328	readthrough	readthrough	intergenic	416	198	0.0233792	-1.07913	0.970706	0.999997	0.0292942	0.131425	0.322476	0.33055	0.510573	0
DE_2	MSTRG.72898	UTL72898	readthrough	readthrough	intergenic	232	132	0.0265882	-1.07913	0.977149	0.999997	0.0228513	0.117336	0.362637	0.378461	0.562646	0
DE_2	MSTRG.3990	UTL3990	cre	dELS	intergenic	23	66	0.250581	1.07913	0.032855	0.30522	0.967145	1	0.741573	0.678772	0.500036	0
ES_2	MSTRG.75573	UTL75573	readthrough	readthrough	intergenic	65	24	0.0195711	-1.07911	0.943636	0.999997	0.0563636	0.186155	0.269663	0.316453	0.494465	0
DE_2	MSTRG.75482	UTL75482	repeat	LINE	intergenic	71	35	0.0261293	-1.07904	0.969539	0.999997	0.0304605	0.134044	0.330189	0.384595	0.569017	0
ES_1	MSTRG.22648	UTL22648	readthrough	readthrough	intergenic	158	47	0.01012	-1.07903	0.925853	0.999997	0.0741475	0.218808	0.229268	0.244444	0.405997	0
ES_1	MSTRG.60014	UTL60014	readthrough	readthrough	intergenic	100	22	0.0128289	-1.07896	0.9085	0.999997	0.0915004	0.248583	0.180328	0.203539	0.350592	0
DE_1	MSTRG.59651	UTL59651	readthrough	readthrough	intergenic	135	63	0.0272128	-1.07884	0.967497	0.999997	0.0325027	0.138467	0.318182	0.343424	0.524909	0
ES_1	MSTRG.44142	UTL44142	intergenic	intergenic	intergenic	105	36	0.00571429	-1.07873	0.928109	0.999997	0.0718908	0.214812	0.255319	0.278626	0.449283	0
ES_1	MSTRG.36051	UTL36051	readthrough	readthrough	intergenic	92	101	0.0930411	1.07869	0.0601115	0.478797	0.939888	1	0.523316	0.505421	0.326072	0
DE_2	MSTRG.61016	UTL61016	readthrough	readthrough	intergenic	294	134	0.0265781	-1.07866	0.976417	0.999997	0.0235826	0.118686	0.313084	0.326189	0.505548	0
ES_2	MSTRG.989	UTL989	cre	pELS	intergenic	39	66	0.147778	1.07865	0.0492468	0.415419	0.950753	1	0.628571	0.58741	0.402661	0
DE_2	MSTRG.1538	UTL1538	readthrough	readthrough	intergenic	554	232	0.0365687	-1.07863	0.976901	0.999997	0.0230991	0.117727	0.295165	0.302148	0.477655	0
DE_1	MSTRG.33874	UTL33874	intergenic	intergenic	intergenic	20	84	0.0809501	1.07862	0.0498007	0.418767	0.950199	1	0.807692	0.765793	0.607559	0
DE_1	MSTRG.39875	UTL39875	readthrough	readthrough	intergenic	53	17	0.0271841	-1.07852	0.958074	0.999997	0.0419261	0.157948	0.242857	0.312607	0.489905	0
ES_2	MSTRG.49008	UTL49008	readthrough	readthrough	intergenic	42	9	0.0146442	-1.07851	0.926293	0.999997	0.0737073	0.217995	0.176471	0.251497	0.415062	0
DE_2	MSTRG.2625	UTL2625	intergenic	intergenic	intergenic	55	18	0.0285786	-1.07827	0.962595	0.999997	0.0374054	0.149073	0.246575	0.323199	0.502073	0
ES_2	MSTRG.47083	UTL47083	readthrough	readthrough	intergenic	344	97	0.0192701	-1.07821	0.945448	0.999997	0.0545524	0.182825	0.219955	0.228238	0.384397	0
ES_2	MSTRG.71703	UTL71703	readthrough	readthrough	intergenic	156	55	0.0164756	-1.07813	0.94862	0.999997	0.0513798	0.176531	0.260664	0.279597	0.450374	0
ES_1	MSTRG.33403	UTL33403	intergenic	intergenic	intergenic	336	108	0.00619516	-1.07812	0.931606	0.999997	0.0683939	0.208262	0.243243	0.25032	0.413476	0
DE_2	MSTRG.17362	UTL17362	readthrough	readthrough	intergenic	40	16	0.0179698	-1.07809	0.963015	0.999997	0.0369853	0.14816	0.285714	0.388683	0.573079	0
ES_1	MSTRG.76712	UTL76712	readthrough	readthrough	intergenic	374	115	0.0162984	-1.07797	0.929552	0.999997	0.070448	0.212145	0.235174	0.241493	0.401957	1
DE_1	MSTRG.10146	UTL10146	readthrough	readthrough	intergenic	477	250	0.0236418	-1.07786	0.971507	0.999997	0.0284933	0.129684	0.343879	0.350775	0.532824	0
ES_1	MSTRG.43950	UTL43950	cre	dELS	intergenic	210	75	0.00595239	-1.07779	0.932767	0.999997	0.0672325	0.206023	0.263158	0.274614	0.444167	0
ES_1	MSTRG.71472	UTL71472	readthrough	readthrough	intergenic	36	56	0.0726924	1.07777	0.0662671	0.512762	0.933733	1	0.608696	0.570129	0.385877	0
ES_1	MSTRG.4375	UTL4375	readthrough	readthrough	intergenic	129	28	0.0189539	-1.07771	0.906531	0.999997	0.0934686	0.252041	0.178344	0.195972	0.339696	0
ES_1	MSTRG.43385	UTL43385	readthrough	readthrough	intergenic	137	48	0.00583942	-1.07768	0.93011	0.999997	0.0698905	0.211062	0.259459	0.277169	0.447307	0
DE_1	MSTRG.57119	UTL57119	readthrough	readthrough	intergenic	623	296	0.0295549	-1.07766	0.971137	0.999997	0.0288631	0.130488	0.322089	0.327464	0.506824	0
DE_1	MSTRG.32315	UTL32315	readthrough	readthrough	intergenic	883	551	0.012027	-1.0776	0.97344	0.999997	0.0265604	0.125851	0.38424	0.387779	0.572065	0
DE_2	MSTRG.54718	UTL54718	readthrough	readthrough	intergenic	107	47	0.0273237	-1.07758	0.972806	0.999997	0.0271936	0.127367	0.305195	0.341971	0.523084	0
ES_1	MSTRG.60060	UTL60060	cre	PLS	intergenic	20	31	0.0903854	1.07748	0.071746	0.541237	0.928254	1	0.607843	0.538939	0.356456	0
DE_2	MSTRG.64385	UTL64385	readthrough	readthrough	intergenic	243	126	0.0280978	-1.07743	0.976865	0.999997	0.023135	0.117727	0.341463	0.35693	0.539444	0
DE_1	MSTRG.32728	UTL32728	readthrough	readthrough	intergenic	48	27	0.0108415	-1.07737	0.958458	0.999997	0.0415417	0.157131	0.36	0.427655	0.611911	0
DE_2	MSTRG.69269	UTL69269	readthrough	readthrough	intergenic	483	231	0.0234921	-1.07736	0.977997	0.999997	0.0220031	0.115008	0.323529	0.331405	0.511231	0
DE_2	MSTRG.12021	UTL12021	readthrough	readthrough	intergenic	227	116	0.0232833	-1.0773	0.976438	0.999997	0.0235624	0.118647	0.338192	0.354814	0.537127	0
DE_1	MSTRG.27805	UTL27805	readthrough	readthrough	intergenic	40	23	0.0158695	-1.07728	0.958352	0.999997	0.0416483	0.157389	0.365079	0.445287	0.628779	0
DE_1	MSTRG.45410	UTL45410	cre	PLS	intergenic	16	54	0.230646	1.07725	0.0452318	0.39094	0.954768	1	0.771429	0.702846	0.528519	0
ES_2	MSTRG.69150	UTL69150	repeat	LINE	intergenic	155	47	0.0148944	-1.07722	0.944389	0.999997	0.055611	0.184739	0.232673	0.251594	0.41497	0
DE_2	MSTRG.42317	UTL42317	readthrough	readthrough	intergenic	35	17	0.0103119	-1.07719	0.964546	0.999997	0.0354538	0.144846	0.326923	0.437492	0.621356	0
ES_2	MSTRG.49221	UTL49221	readthrough	readthrough	intergenic	144	40	0.0189832	-1.07719	0.943548	0.999997	0.0564523	0.186272	0.217391	0.23762	0.396727	0
DE_1	MSTRG.32466	UTL32466	readthrough	readthrough	intergenic	21	87	0.0798488	1.0771	0.049524	0.417014	0.950476	1	0.805556	0.765225	0.607056	0
ES_2	MSTRG.42570	UTL42570	cre	pELS	intergenic	53	23	0.00663903	-1.07702	0.944796	0.999997	0.0552037	0.183949	0.302632	0.358836	0.541434	0
DE_1	MSTRG.27320	UTL27320	readthrough	readthrough	intergenic	75	49	0.0180315	-1.07698	0.964239	0.999997	0.0357606	0.145433	0.395161	0.436001	0.619894	0
DE_1	MSTRG.40340	UTL40340	readthrough	readthrough	intergenic	229	89	0.0329379	-1.07698	0.965663	0.999997	0.0343367	0.142394	0.279874	0.294929	0.468776	0
DE_1	MSTRG.16094	UTL16094	readthrough	readthrough	intergenic	341	198	0.0260852	-1.07674	0.971866	0.999997	0.0281343	0.129032	0.367347	0.376732	0.560428	0
DE_2	MSTRG.67329	UTL67329	readthrough	readthrough	intergenic	226	117	0.0280534	-1.07667	0.976551	0.999997	0.0234494	0.1184	0.341108	0.357741	0.54019	0
DE_1	MSTRG.22180	UTL22180	readthrough	readthrough	intergenic	128	79	0.0220744	-1.07659	0.968336	0.999997	0.0316635	0.136375	0.381643	0.406177	0.590599	0
DE_1	MSTRG.10184	UTL10184	readthrough	readthrough	intergenic	49	22	0.0202528	-1.07653	0.955738	0.999997	0.0442621	0.162581	0.309859	0.381173	0.565035	0
ES_2	MSTRG.40232	UTL40232	antisense	antisense	intergenic	45	9	0.0169501	-1.07638	0.930009	0.999997	0.0699906	0.211241	0.166667	0.235195	0.393382	0
DE_1	MSTRG.14805	UTL14805	readthrough	readthrough	intergenic	67	36	0.0241386	-1.07624	0.962524	0.999997	0.0374761	0.149222	0.349515	0.398791	0.583093	0
ES_2	MSTRG.27415	UTL27415	intergenic	intergenic	intergenic	50	18	0.0099357	-1.07616	0.94196	0.999997	0.0580397	0.188998	0.264706	0.326264	0.505201	0
DE_1	MSTRG.56591	UTL56591	readthrough	readthrough	intergenic	1097	511	0.0289761	-1.07614	0.971293	0.999997	0.0287066	0.130139	0.317786	0.320837	0.499	0
DE_1	MSTRG.55154	UTL55154	antisense	antisense	intergenic	57	24	0.0261916	-1.07609	0.95831	0.999997	0.0416903	0.157517	0.296296	0.358308	0.540703	0
ES_2	MSTRG.27322	UTL27322	antisense	antisense	intergenic	61	23	0.0104062	-1.07607	0.944111	0.999997	0.0558886	0.185279	0.27381	0.323531	0.50207	0
DE_2	MSTRG.29765	UTL29765	cre	dELS	intergenic	326	215	0.0182019	-1.07599	0.978321	0.999997	0.0216794	0.114357	0.397412	0.408066	0.59239	0
DE_2	MSTRG.78665	UTL78665	intergenic	intergenic	intergenic	250	656	0.139086	1.07591	0.0244809	0.24095	0.975519	1	0.724062	0.718163	0.54726	0
ES_1	MSTRG.71393	UTL71393	readthrough	readthrough	intergenic	1758	2094	0.0556623	1.07589	0.0517388	0.430756	0.948261	1	0.543614	0.542701	0.360192	0
ES_2	MSTRG.45571	UTL45571	readthrough	readthrough	intergenic	208	282	0.0926525	1.07583	0.0391049	0.349632	0.960895	1	0.57551	0.566735	0.382921	0
DE_2	MSTRG.48331	UTL48331	intergenic	intergenic	intergenic	115	48	0.0285243	-1.07578	0.971287	0.999997	0.0287129	0.130153	0.294479	0.328861	0.508083	0
DE_1	MSTRG.43303	UTL43303	readthrough	readthrough	intergenic	40	28	0.0116667	-1.07569	0.957651	0.999997	0.042349	0.158694	0.411765	0.48467	0.664692	0
ES_2	MSTRG.59703	UTL59703	readthrough	readthrough	intergenic	382	515	0.0786159	1.07562	0.0377661	0.339701	0.962234	1	0.574136	0.569341	0.385469	0
ES_2	MSTRG.8069	UTL8069	readthrough	readthrough	intergenic	147	50	0.015343	-1.07556	0.949821	0.999997	0.0501794	0.1739	0.253807	0.273875	0.442869	0
ES_2	MSTRG.41872	UTL41872	readthrough	readthrough	intergenic	97	41	0.00897364	-1.07552	0.950472	0.999997	0.049528	0.172811	0.297101	0.327443	0.50643	0
ES_2	MSTRG.2206	UTL2206	cre	pELS	intergenic	2478	2800	0.0986707	1.07551	0.0370883	0.334877	0.962912	1	0.530504	0.5297	0.348293	0
DE_1	MSTRG.65012	UTL65012	readthrough	readthrough	intergenic	236	125	0.0287016	-1.07551	0.96963	0.999997	0.0303702	0.133914	0.34626	0.360178	0.54262	0
DE_1	MSTRG.76493	UTL76493	readthrough	readthrough	intergenic	380	234	0.03264	-1.07546	0.971767	0.999997	0.0282327	0.129185	0.381107	0.389359	0.573328	0
ES_1	MSTRG.47834	UTL47834	readthrough	readthrough	intergenic	66	13	0.0134608	-1.07542	0.898521	0.999997	0.101479	0.266301	0.164557	0.199905	0.344916	0
ES_1	MSTRG.9594	UTL9594	antisense	antisense	intergenic	43	64	0.0671382	1.07534	0.0645785	0.504522	0.935422	1	0.598131	0.565076	0.381408	0
DE_2	MSTRG.56912	UTL56912	intergenic	intergenic	intergenic	77	32	0.0258515	-1.07531	0.970548	0.999997	0.0294524	0.131665	0.293578	0.345532	0.526628	0
ES_1	MSTRG.213	UTL213	readthrough	readthrough	intergenic	22	32	0.127016	1.0752	0.0703534	0.533539	0.929647	1	0.592593	0.527974	0.346772	0
DE_1	MSTRG.48412	UTL48412	readthrough	readthrough	intergenic	130	58	0.0304899	-1.07513	0.965679	0.999997	0.0343206	0.14237	0.308511	0.334858	0.514728	0
ES_2	MSTRG.47127	UTL47127	readthrough	readthrough	intergenic	45	10	0.0151865	-1.07513	0.926538	0.999997	0.0734621	0.217552	0.181818	0.251096	0.413976	0
DE_1	MSTRG.33958	UTL33958	readthrough	readthrough	intergenic	1017	632	0.0119774	-1.07512	0.973282	0.999997	0.0267184	0.126234	0.383263	0.386332	0.57015	0
DE_1	MSTRG.29796	UTL29796	readthrough	readthrough	intergenic	90	60	0.0183994	-1.07502	0.965373	0.999997	0.0346267	0.143139	0.4	0.433719	0.617382	0
DE_2	MSTRG.70073	UTL70073	readthrough	readthrough	intergenic	72	30	0.0204666	-1.07497	0.967052	0.999997	0.0329476	0.139197	0.294118	0.349747	0.531198	0
DE_2	MSTRG.70677	UTL70677	readthrough	readthrough	intergenic	72	30	0.0204666	-1.07497	0.967052	0.999997	0.0329476	0.139197	0.294118	0.349747	0.531198	0
DE_1	MSTRG.71315	UTL71315	intergenic	intergenic	intergenic	936	1903	0.0998666	1.07491	0.0278502	0.267564	0.97215	1	0.670306	0.668566	0.489161	0
DE_1	MSTRG.41850	UTL41850	readthrough	readthrough	intergenic	1379	888	0.0136712	-1.07491	0.973646	0.999997	0.0263542	0.125175	0.391707	0.393942	0.577934	1
DE_2	MSTRG.20112	UTL20112	readthrough	readthrough	intergenic	256	155	0.0216553	-1.07473	0.977621	0.999997	0.0223792	0.116165	0.377129	0.391121	0.575016	0
ES_1	MSTRG.71898	UTL71898	intergenic	intergenic	intergenic	40	61	0.0712645	1.0747	0.065611	0.509384	0.934389	1	0.60396	0.568934	0.385227	0
ES_1	MSTRG.5532	UTL5532	cre	PLS	intergenic	35	46	0.114768	1.07467	0.065501	0.508727	0.934499	1	0.567901	0.52491	0.344076	0
DE_1	MSTRG.70676	UTL70676	readthrough	readthrough	intergenic	13	49	0.185144	1.07463	0.0496154	0.417609	0.950385	1	0.790323	0.714114	0.542539	0
ES_2	MSTRG.18087	UTL18087	readthrough	readthrough	intergenic	91	33	0.0138911	-1.07463	0.94783	0.999997	0.0521703	0.178015	0.266129	0.298998	0.473228	0
DE_2	MSTRG.45571	UTL45571	readthrough	readthrough	intergenic	357	735	0.140699	1.07447	0.0216006	0.217445	0.978399	1	0.673077	0.667939	0.488531	0
ES_1	MSTRG.3984	UTL3984	readthrough	readthrough	intergenic	235	53	0.0196942	-1.07439	0.914981	0.999997	0.0850188	0.238216	0.184028	0.193534	0.335704	0
ES_2	MSTRG.10112	UTL10112	readthrough	readthrough	intergenic	86	28	0.0146865	-1.07417	0.941675	0.999997	0.0583249	0.189451	0.245614	0.280564	0.450882	0
DE_1	MSTRG.7751	UTL7751	readthrough	readthrough	intergenic	37	15	0.0182872	-1.07404	0.951698	0.999997	0.0483022	0.170232	0.288462	0.3857	0.569312	0
DE_2	MSTRG.18385	UTL18385	readthrough	readthrough	intergenic	77	43	0.0213916	-1.07394	0.97202	0.999997	0.0279799	0.128849	0.358333	0.406276	0.590255	0
DE_2	MSTRG.14410	UTL14410	readthrough	readthrough	intergenic	224	586	0.117526	1.07393	0.0248093	0.243789	0.975191	1	0.723457	0.716861	0.546008	0
ES_2	MSTRG.18010	UTL18010	readthrough	readthrough	intergenic	149	56	0.0143968	-1.07387	0.95048	0.999997	0.0495202	0.172799	0.273171	0.292902	0.465807	0
DE_2	MSTRG.39898	UTL39898	readthrough	readthrough	intergenic	67	21	0.0265635	-1.07375	0.963333	0.999997	0.0366671	0.14749	0.238636	0.300602	0.474979	0
DE_2	MSTRG.30082	UTL30082	readthrough	readthrough	intergenic	231	152	0.0181605	-1.07371	0.977058	0.999997	0.0229423	0.117564	0.396867	0.411884	0.595815	0
DE_2	MSTRG.2840	UTL2840	readthrough	readthrough	intergenic	217	90	0.0362171	-1.07361	0.974364	0.999997	0.0256358	0.123529	0.29316	0.311107	0.487308	0
DE_1	MSTRG.43729	UTL43729	readthrough	readthrough	intergenic	409	328	0.013366	-1.07349	0.972027	0.999997	0.027973	0.128832	0.445047	0.451866	0.634357	0
ES_2	MSTRG.52648	UTL52648	readthrough	readthrough	intergenic	52	13	0.0163431	-1.0733	0.933319	0.999997	0.0666806	0.204955	0.2	0.259343	0.424231	0
DE_2	MSTRG.21932	UTL21932	cre	PLS	intergenic	16	69	0.154241	1.07325	0.043431	0.378795	0.956569	1	0.811765	0.752329	0.590771	0
DE_1	MSTRG.42336	UTL42336	readthrough	readthrough	intergenic	35	19	0.011525	-1.07319	0.955899	0.999997	0.0441008	0.162221	0.351852	0.445096	0.627935	0
DE_2	MSTRG.22122	UTL22122	readthrough	readthrough	intergenic	311	189	0.0217357	-1.07305	0.977983	0.999997	0.0220175	0.115069	0.378	0.38948	0.573045	0
DE_1	MSTRG.3378	UTL3378	cre	dELS	intergenic	309	137	0.0387163	-1.07302	0.967886	0.999997	0.0321144	0.137468	0.307175	0.318117	0.495331	0
DE_2	MSTRG.47889	UTL47889	readthrough	readthrough	intergenic	829	367	0.030254	-1.07289	0.977598	0.999997	0.0224018	0.116216	0.306856	0.311461	0.487597	0
DE_1	MSTRG.24532	UTL24532	intergenic	intergenic	intergenic	77	50	0.0220912	-1.07286	0.963705	0.999997	0.0362947	0.146373	0.393701	0.433452	0.616772	0
ES_1	MSTRG.58095	UTL58095	cre	dELS	intergenic	45	59	0.0815577	1.07284	0.0637519	0.499191	0.936248	1	0.567308	0.533732	0.3524	0
DE_1	MSTRG.24745	UTL24745	readthrough	readthrough	intergenic	62	39	0.0188816	-1.07284	0.961784	0.999997	0.0382161	0.150602	0.386139	0.436094	0.619307	0
DE_2	MSTRG.66966	UTL66966	intergenic	intergenic	intergenic	259	135	0.0282451	-1.07271	0.976598	0.999997	0.0234023	0.118339	0.34264	0.357062	0.538774	0
DE_1	MSTRG.34165	UTL34165	readthrough	readthrough	intergenic	67	224	0.0644379	1.07263	0.0412819	0.364797	0.958718	1	0.769759	0.754543	0.593753	0
DE_2	MSTRG.10555	UTL10555	readthrough	readthrough	intergenic	60	26	0.0197439	-1.0726	0.968022	0.999997	0.0319782	0.137162	0.302326	0.368699	0.551237	0
ES_1	MSTRG.24107	UTL24107	readthrough	readthrough	intergenic	45	11	0.00831613	-1.07249	0.912908	0.999997	0.0870925	0.241469	0.196429	0.252417	0.415235	0
DE_2	MSTRG.31602	UTL31602	readthrough	readthrough	intergenic	535	326	0.0162193	-1.07247	0.979019	0.999997	0.0209812	0.112775	0.37863	0.385288	0.568618	0
DE_1	MSTRG.57700	UTL57700	readthrough	readthrough	intergenic	103	48	0.0289888	-1.07244	0.962982	0.999997	0.0370175	0.148218	0.317881	0.350914	0.532039	0
ES_2	MSTRG.53771	UTL53771	readthrough	readthrough	intergenic	80	22	0.0171064	-1.07243	0.936589	0.999997	0.0634115	0.199275	0.215686	0.253068	0.41606	0
ES_2	MSTRG.53897	UTL53897	intergenic	intergenic	intergenic	80	22	0.0171064	-1.07243	0.936589	0.999997	0.0634115	0.199275	0.215686	0.253068	0.41606	0
ES_1	MSTRG.26454	UTL26454	readthrough	readthrough	intergenic	131	40	0.00916546	-1.07238	0.92561	0.999997	0.0743899	0.219282	0.233918	0.252246	0.414996	0
ES_1	MSTRG.21485	UTL21485	readthrough	readthrough	intergenic	61	15	0.00879495	-1.07238	0.909162	0.999997	0.0908377	0.247502	0.197368	0.237469	0.395729	0
ES_2	MSTRG.8706	UTL8706	readthrough	readthrough	intergenic	116	39	0.0151658	-1.07237	0.948508	0.999997	0.0514923	0.176765	0.251613	0.277153	0.446378	0
DE_2	MSTRG.68836	UTL68836	readthrough	readthrough	intergenic	276	132	0.0234921	-1.07234	0.976373	0.999997	0.0236268	0.118809	0.323529	0.337301	0.51698	0
ES_1	MSTRG.68832	UTL68832	readthrough	readthrough	intergenic	161	39	0.0118986	-1.07224	0.91487	0.999997	0.0851297	0.238386	0.195	0.209275	0.357534	0
DE_2	MSTRG.41110	UTL41110	readthrough	readthrough	intergenic	98	63	0.0136481	-1.07223	0.972974	0.999997	0.0270265	0.127048	0.391304	0.426932	0.610361	0
ES_1	MSTRG.28368	UTL28368	readthrough	readthrough	intergenic	47	12	0.0070466	-1.0722	0.916044	0.999997	0.0839565	0.236415	0.20339	0.256931	0.420972	0
ES_1	MSTRG.61144	UTL61144	readthrough	readthrough	intergenic	433	103	0.0138713	-1.07217	0.91521	0.999997	0.0847898	0.237913	0.192164	0.197317	0.340745	0
ES_2	MSTRG.3367	UTL3367	readthrough	readthrough	intergenic	94	25	0.0232243	-1.072	0.940604	0.999997	0.0593964	0.191493	0.210084	0.241429	0.400878	0
DE_1	MSTRG.75837	UTL75837	cre	dELS	intergenic	38	19	0.0265026	-1.07196	0.95315	0.999997	0.0468499	0.167372	0.333333	0.421991	0.605496	0
DE_1	MSTRG.4730	UTL4730	antisense	antisense	intergenic	76	31	0.0356188	-1.07169	0.96095	0.999997	0.0390503	0.152397	0.28972	0.335892	0.515291	0
ES_1	MSTRG.29293	UTL29293	readthrough	readthrough	intergenic	1112	346	0.00858751	-1.07163	0.93033	0.999997	0.0696703	0.21061	0.237311	0.239408	0.398162	0
DE_1	MSTRG.12374	UTL12374	readthrough	readthrough	intergenic	224	117	0.0237985	-1.07135	0.968691	0.999997	0.0313089	0.135695	0.343109	0.357769	0.539304	0
ES_2	MSTRG.1452	UTL1452	readthrough	readthrough	intergenic	42	9	0.0187122	-1.07121	0.923957	0.999997	0.0760428	0.222152	0.176471	0.250847	0.412996	0
DE_2	MSTRG.12287	UTL12287	readthrough	readthrough	intergenic	44	17	0.0176039	-1.07108	0.965007	0.999997	0.034993	0.143982	0.278689	0.372239	0.554729	0
ES_1	MSTRG.12367	UTL12367	cre	PLS	intergenic	114	140	0.0559545	1.07108	0.0577063	0.465727	0.942294	1	0.551181	0.537432	0.356084	0
DE_2	MSTRG.21344	UTL21344	cre	pELS	intergenic	14	63	0.160948	1.07091	0.0426127	0.373846	0.957387	1	0.818182	0.752785	0.591753	0
ES_1	MSTRG.12289	UTL12289	cre	pELS	intergenic	294	73	0.0113132	-1.07073	0.917162	0.999997	0.0828381	0.234491	0.19891	0.206622	0.353605	1
DE_2	MSTRG.39372	UTL39372	intergenic	intergenic	intergenic	62	19	0.0259719	-1.07068	0.962176	0.999997	0.0378239	0.149808	0.234568	0.301767	0.475829	0
ES_1	MSTRG.10532	UTL10532	cre	PLS	intergenic	25	38	0.0692557	1.07068	0.0709467	0.53671	0.929053	1	0.603175	0.547543	0.365541	0
ES_1	MSTRG.71535	UTL71535	readthrough	readthrough	intergenic	615	169	0.0128415	-1.07064	0.92437	0.999997	0.0756305	0.221381	0.215561	0.219289	0.371053	0
DE_1	MSTRG.30074	UTL30074	cre	PLS	intergenic	2427	1544	0.0175579	-1.07064	0.973425	0.999997	0.0265748	0.125881	0.388819	0.390089	0.573262	0
ES_2	MSTRG.57256	UTL57256	intergenic	intergenic	intergenic	150	44	0.0182468	-1.07054	0.94094	0.999997	0.0590603	0.190899	0.226804	0.246177	0.406834	0
DE_1	MSTRG.12961	UTL12961	antisense	antisense	intergenic	46	20	0.01981	-1.07049	0.958933	0.999997	0.0410667	0.156226	0.30303	0.379283	0.562032	0
DE_2	MSTRG.55163	UTL55163	readthrough	readthrough	intergenic	550	260	0.029406	-1.07046	0.977309	0.999997	0.0226914	0.116972	0.320988	0.327866	0.506033	0
ES_1	MSTRG.28711	UTL28711	repeat	LTR	intergenic	605	849	0.0387301	1.07033	0.0528735	0.437703	0.947126	1	0.583906	0.581479	0.398181	0
DE_1	MSTRG.13941	UTL13941	readthrough	readthrough	intergenic	67	32	0.0217614	-1.07032	0.96198	0.999997	0.0380203	0.150186	0.323232	0.373986	0.556441	0
DE_1	MSTRG.21244	UTL21244	cre	pELS	intergenic	28	105	0.134123	1.07013	0.0483738	0.409989	0.951626	1	0.789474	0.756383	0.596569	0
DE_1	MSTRG.36955	UTL36955	antisense	antisense	intergenic	54	118	0.185195	1.07007	0.0358915	0.326968	0.964108	1	0.686047	0.657243	0.477346	0
DE_2	MSTRG.12961	UTL12961	antisense	antisense	intergenic	67	30	0.0204013	-1.07001	0.968647	0.999997	0.0313527	0.135763	0.309278	0.367966	0.550013	0
ES_2	MSTRG.28740	UTL28740	readthrough	readthrough	intergenic	74	29	0.0108159	-1.07	0.945091	0.999997	0.0549086	0.183467	0.281553	0.321808	0.499049	0
ES_1	MSTRG.23388	UTL23388	readthrough	readthrough	intergenic	116	34	0.00997153	-1.0699	0.922105	0.999997	0.0778945	0.225335	0.226667	0.247322	0.408215	0
ES_1	MSTRG.63383	UTL63383	antisense	antisense	intergenic	249	70	0.0152338	-1.06989	0.924902	0.999997	0.0750978	0.220515	0.219436	0.228792	0.383775	0
DE_2	MSTRG.42738	UTL42738	readthrough	readthrough	intergenic	41	27	0.0100747	-1.06989	0.962027	0.999997	0.0379734	0.150113	0.397059	0.479669	0.65931	0
DE_2	MSTRG.10864	UTL10864	readthrough	readthrough	intergenic	442	229	0.0236061	-1.06984	0.977474	0.999997	0.0225264	0.116502	0.341282	0.349696	0.530259	0
ES_1	MSTRG.18010	UTL18010	readthrough	readthrough	intergenic	412	121	0.01125	-1.06981	0.927558	0.999997	0.0724421	0.215818	0.227017	0.232663	0.388934	0
DE_1	MSTRG.67072	UTL67072	readthrough	readthrough	intergenic	59	28	0.0257167	-1.06979	0.961524	0.999997	0.038476	0.151167	0.321839	0.379653	0.5623	0
DE_2	MSTRG.28479	UTL28479	tRNAderived	tRNAderived	intergenic	19	83	0.120565	1.0697	0.0429631	0.3761	0.957037	1	0.813725	0.765652	0.608846	2
DE_2	MSTRG.47090	UTL47090	readthrough	readthrough	intergenic	85	34	0.0273358	-1.06968	0.968456	0.999997	0.0315443	0.136209	0.285714	0.332661	0.511317	0
ES_1	MSTRG.23782	UTL23782	antisense	antisense	intergenic	594	182	0.0104238	-1.06968	0.92841	0.999997	0.0715896	0.214251	0.234536	0.23846	0.39659	0
DE_1	MSTRG.123	UTL123	readthrough	readthrough	intergenic	99	42	0.0370463	-1.06967	0.962492	0.999997	0.0375083	0.149264	0.297872	0.332768	0.511434	0
ES_1	MSTRG.17945	UTL17945	antisense	antisense	intergenic	25	44	0.0674183	1.06956	0.068281	0.522534	0.931719	1	0.637681	0.586545	0.403318	0
DE_1	MSTRG.8608	UTL8608	antisense	antisense	intergenic	59	28	0.0214074	-1.06952	0.96148	0.999997	0.0385204	0.151271	0.321839	0.379639	0.562239	0
DE_1	MSTRG.29195	UTL29195	readthrough	readthrough	intergenic	80	53	0.0182844	-1.06948	0.963787	0.999997	0.0362129	0.146192	0.398496	0.436316	0.61897	0
ES_2	MSTRG.13461	UTL13461	readthrough	readthrough	intergenic	45	12	0.0121501	-1.06948	0.929384	0.999997	0.0706159	0.212344	0.210526	0.280048	0.449443	0
DE_2	MSTRG.74460	UTL74460	cre	dELS	intergenic	79	234	0.138418	1.06946	0.0293677	0.279674	0.970632	1	0.747604	0.730942	0.564173	0
ES_2	MSTRG.21408	UTL21408	readthrough	readthrough	intergenic	58	19	0.0117165	-1.06941	0.94174	0.999997	0.05826	0.189393	0.246753	0.299436	0.472845	0
ES_1	MSTRG.3445	UTL3445	readthrough	readthrough	intergenic	320	73	0.0199207	-1.06929	0.914257	0.999997	0.0857425	0.239339	0.185751	0.19266	0.333668	0
DE_2	MSTRG.40165	UTL40165	readthrough	readthrough	intergenic	267	101	0.0320591	-1.06928	0.973358	0.999997	0.0266419	0.126066	0.274457	0.289014	0.460332	0
DE_2	MSTRG.43911	UTL43911	antisense	antisense	intergenic	333	267	0.0133634	-1.0692	0.977701	0.999997	0.0222991	0.11597	0.445	0.454466	0.636099	0
ES_1	MSTRG.23873	UTL23873	readthrough	readthrough	intergenic	54	14	0.00882014	-1.06914	0.914507	0.999997	0.0854933	0.23893	0.205882	0.251779	0.413849	0
ES_2	MSTRG.74186	UTL74186	readthrough	readthrough	intergenic	52	16	0.0143787	-1.0691	0.93837	0.999997	0.0616297	0.195913	0.235294	0.294611	0.467035	0
ES_1	MSTRG.57765	UTL57765	cre	pELS	intergenic	21	32	0.0947887	1.06894	0.0728212	0.54658	0.927179	1	0.603774	0.53799	0.356938	0
ES_2	MSTRG.8249	UTL8249	readthrough	readthrough	intergenic	51	15	0.0132672	-1.06894	0.935287	0.999997	0.0647128	0.201367	0.227273	0.287891	0.458913	0
DE_1	MSTRG.2692	UTL2692	readthrough	readthrough	intergenic	43	15	0.0304617	-1.06893	0.95601	0.999997	0.0439897	0.161975	0.258621	0.344007	0.523842	0
ES_1	MSTRG.65173	UTL65173	readthrough	readthrough	intergenic	459	130	0.0153476	-1.06893	0.925455	0.999997	0.0745447	0.219574	0.220713	0.225741	0.379519	0
ES_1	MSTRG.32463	UTL32463	readthrough	readthrough	intergenic	160	246	0.0296335	1.0689	0.0559835	0.455755	0.944017	1	0.605911	0.597226	0.414114	0
ES_1	MSTRG.33559	UTL33559	cre	PLS	intergenic	49	84	0.0330409	1.06882	0.0631021	0.495551	0.936898	1	0.631579	0.605085	0.422101	0
DE_2	MSTRG.16962	UTL16962	readthrough	readthrough	intergenic	270	150	0.0249581	-1.06876	0.977082	0.999997	0.0229185	0.117517	0.357143	0.370694	0.552695	0
DE_2	MSTRG.28734	UTL28734	readthrough	readthrough	intergenic	103	65	0.0174169	-1.06869	0.972531	0.999997	0.027469	0.127843	0.386905	0.420965	0.603949	0
ES_1	MSTRG.27913	UTL27913	cre	dELS	intergenic	103	159	0.0426045	1.06865	0.0577333	0.465743	0.942267	1	0.60687	0.593413	0.410321	0
DE_1	MSTRG.22172	UTL22172	readthrough	readthrough	intergenic	52	29	0.0199465	-1.06865	0.957118	0.999997	0.0428822	0.15971	0.358025	0.420238	0.603228	0
DE_1	MSTRG.43195	UTL43195	antisense	antisense	intergenic	1150	3997	0.0531727	1.06862	0.0393861	0.351131	0.960614	1	0.776569	0.775749	0.622542	0
DE_2	MSTRG.43949	UTL43949	intergenic	intergenic	intergenic	81	61	0.0125515	-1.06857	0.971376	0.999997	0.028624	0.129938	0.429577	0.469304	0.649703	0
ES_2	MSTRG.252	UTL252	readthrough	readthrough	intergenic	61	15	0.021473	-1.06855	0.928166	0.999997	0.0718336	0.214689	0.197368	0.246773	0.407277	0
DE_1	MSTRG.34299	UTL34299	readthrough	readthrough	intergenic	1781	1084	0.011731	-1.0685	0.972994	0.999997	0.0270063	0.126968	0.37836	0.380113	0.562561	0
DE_2	MSTRG.6175	UTL6175	cre	pELS	intergenic	52	123	0.206554	1.0685	0.0293241	0.279388	0.970676	1	0.702857	0.671055	0.493085	0
DE_1	MSTRG.61583	UTL61583	readthrough	readthrough	intergenic	263	126	0.0279371	-1.06838	0.968439	0.999997	0.0315609	0.136221	0.323907	0.336573	0.51548	0
DE_2	MSTRG.12784	UTL12784	readthrough	readthrough	intergenic	286	148	0.023578	-1.06826	0.976271	0.999997	0.0237287	0.119028	0.341014	0.354033	0.53472	0
DE_2	MSTRG.25419	UTL25419	readthrough	readthrough	intergenic	51	29	0.0170684	-1.06822	0.967192	0.999997	0.0328077	0.139	0.3625	0.433854	0.616398	0
ES_1	MSTRG.28740	UTL28740	readthrough	readthrough	intergenic	156	48	0.00849205	-1.06822	0.92542	0.999997	0.0745798	0.2196	0.235294	0.250545	0.412103	0
ES_1	MSTRG.70367	UTL70367	readthrough	readthrough	intergenic	804	200	0.0122189	-1.06821	0.918154	0.999997	0.0818459	0.232871	0.199203	0.201979	0.346708	0
DE_2	MSTRG.76384	UTL76384	readthrough	readthrough	intergenic	124	67	0.0286399	-1.06819	0.972591	0.999997	0.0274087	0.127782	0.350785	0.380651	0.563069	0
ES_2	MSTRG.56420	UTL56420	cre	pELS	intergenic	272	81	0.0185243	-1.06814	0.945863	0.999997	0.0541365	0.18196	0.229462	0.239955	0.398302	0
ES_2	MSTRG.60423	UTL60423	antisense	antisense	intergenic	52	13	0.0145783	-1.06812	0.931895	0.999997	0.0681052	0.207651	0.2	0.258993	0.422908	0
ES_1	MSTRG.49554	UTL49554	cre	dELS	intergenic	46	60	0.0852683	1.06805	0.0644214	0.503551	0.935579	1	0.566038	0.533241	0.352708	0
DE_1	MSTRG.74096	UTL74096	cre	PLS	intergenic	124	349	0.131525	1.06798	0.0362929	0.329396	0.963707	1	0.737844	0.728108	0.560891	0
DE_1	MSTRG.47571	UTL47571	readthrough	readthrough	intergenic	92	40	0.0297128	-1.06776	0.962853	0.999997	0.0371473	0.148509	0.30303	0.340425	0.519668	0
ES_1	MSTRG.60760	UTL60760	intergenic	intergenic	intergenic	22	33	0.0874697	1.06775	0.0724146	0.54476	0.927585	1	0.6	0.53671	0.355946	0
ES_2	MSTRG.57126	UTL57126	readthrough	readthrough	intergenic	360	107	0.0184887	-1.06767	0.946003	0.999997	0.0539966	0.181687	0.229122	0.237003	0.394334	0
ES_2	MSTRG.15740	UTL15740	readthrough	readthrough	intergenic	70	23	0.0147609	-1.06766	0.940833	0.999997	0.059167	0.191014	0.247312	0.290408	0.461735	0
DE_1	MSTRG.34395	UTL34395	readthrough	readthrough	intergenic	49	28	0.0110136	-1.06763	0.957342	0.999997	0.042658	0.159291	0.363636	0.428947	0.611562	0
ES_1	MSTRG.28930	UTL28930	cre	pELS	intergenic	110	33	0.00827975	-1.06761	0.923112	0.999997	0.0768883	0.223677	0.230769	0.252591	0.414637	0
ES_2	MSTRG.5683	UTL5683	readthrough	readthrough	intergenic	45	10	0.0194052	-1.06757	0.924179	0.999997	0.0758209	0.221754	0.181818	0.25048	0.411912	0
ES_1	MSTRG.65947	UTL65947	readthrough	readthrough	intergenic	125	34	0.0147393	-1.06752	0.922629	0.999997	0.0773713	0.224305	0.213836	0.232719	0.388631	0
ES_1	MSTRG.59764	UTL59764	cre	PLS	intergenic	594	635	0.0623381	1.06749	0.0549325	0.449383	0.945068	1	0.51668	0.513882	0.335283	0
ES_1	MSTRG.27624	UTL27624	cre	PLS	intergenic	43	73	0.0468544	1.06731	0.0641873	0.502112	0.935813	1	0.62931	0.598959	0.416132	0
ES_1	MSTRG.32661	UTL32661	cre	PLS	intergenic	33	60	0.0350433	1.06725	0.0673532	0.517516	0.932647	1	0.645161	0.607337	0.42467	0
DE_2	MSTRG.74665	UTL74665	readthrough	readthrough	intergenic	116	64	0.0257825	-1.06718	0.972566	0.999997	0.0274342	0.127785	0.355556	0.38726	0.569759	0
DE_1	MSTRG.53082	UTL53082	cre	PLS	intergenic	70	172	0.160629	1.06716	0.0360626	0.327898	0.963937	1	0.710744	0.690857	0.516103	0
ES_2	MSTRG.66917	UTL66917	readthrough	readthrough	intergenic	66	21	0.0172419	-1.06711	0.938753	0.999997	0.0612471	0.195206	0.241379	0.287244	0.457815	0
ES_2	MSTRG.14050	UTL14050	readthrough	readthrough	intergenic	112	39	0.0156434	-1.06702	0.944627	0.999997	0.0553728	0.184373	0.258278	0.284614	0.454604	0
DE_2	MSTRG.29791	UTL29791	readthrough	readthrough	intergenic	190	125	0.0181573	-1.06695	0.975625	0.999997	0.0243751	0.120441	0.396825	0.41497	0.597749	0
DE_1	MSTRG.2002	UTL2002	readthrough	readthrough	intergenic	51	19	0.0325323	-1.06691	0.957167	0.999997	0.0428333	0.159631	0.271429	0.341953	0.521217	0
DE_2	MSTRG.31221	UTL31221	cre	dELS	intergenic	111	65	0.0155869	-1.06689	0.973383	0.999997	0.0266167	0.126004	0.369318	0.401791	0.584556	0
ES_2	MSTRG.61850	UTL61850	readthrough	readthrough	intergenic	58	15	0.015081	-1.06688	0.932758	0.999997	0.0672419	0.206028	0.205479	0.257839	0.42123	0
ES_1	MSTRG.45928	UTL45928	antisense	antisense	intergenic	3352	747	0.0152296	-1.06663	0.912202	0.999997	0.0877983	0.242745	0.18224	0.18288	0.319162	0
DE_1	MSTRG.57224	UTL57224	readthrough	readthrough	intergenic	202	98	0.0301787	-1.06659	0.967771	0.999997	0.0322293	0.137755	0.326667	0.343129	0.522466	0
DE_1	MSTRG.35694	UTL35694	readthrough	readthrough	intergenic	165	64	0.0328729	-1.06649	0.963126	0.999997	0.0368742	0.147968	0.279476	0.300288	0.473352	0
DE_2	MSTRG.20319	UTL20319	intergenic	intergenic	intergenic	672	408	0.0217152	-1.06647	0.978738	0.999997	0.0212617	0.113388	0.377778	0.383054	0.565279	0
ES_1	MSTRG.9155	UTL9155	readthrough	readthrough	intergenic	187	50	0.0120611	-1.06643	0.920795	0.999997	0.0792048	0.227976	0.21097	0.223365	0.375904	0
DE_1	MSTRG.33851	UTL33851	readthrough	readthrough	intergenic	66	40	0.0116811	-1.06642	0.960367	0.999997	0.0396331	0.153589	0.377358	0.424779	0.607305	0
DE_1	MSTRG.32129	UTL32129	readthrough	readthrough	intergenic	904	568	0.0121101	-1.06636	0.972217	0.999997	0.0277833	0.128402	0.38587	0.389282	0.571706	0
DE_1	MSTRG.4229	UTL4229	readthrough	readthrough	intergenic	84	35	0.0363848	-1.06627	0.960944	0.999997	0.0390557	0.152403	0.294118	0.335403	0.513805	0
ES_1	MSTRG.11422	UTL11422	intergenic	intergenic	intergenic	137	33	0.010975	-1.06626	0.912815	0.999997	0.0871849	0.241655	0.194118	0.210874	0.358796	0
ES_1	MSTRG.14128	UTL14128	readthrough	readthrough	intergenic	165	45	0.0122522	-1.06618	0.922106	0.999997	0.0778939	0.225335	0.214286	0.228431	0.382683	0
ES_1	MSTRG.65302	UTL65302	cre	dELS	intergenic	33	53	0.0870303	1.06613	0.065422	0.50831	0.934578	1	0.616279	0.575418	0.392934	0
DE_1	MSTRG.34701	UTL34701	cre	PLS	intergenic	27	68	0.213445	1.06606	0.0428947	0.375665	0.957105	1	0.715789	0.664066	0.485636	0
DE_2	MSTRG.62183	UTL62183	readthrough	readthrough	intergenic	1404	635	0.0263738	-1.06606	0.977535	0.999997	0.0224652	0.116345	0.311427	0.314117	0.4895	1
ES_1	MSTRG.20114	UTL20114	readthrough	readthrough	intergenic	195	55	0.0100879	-1.066	0.924186	0.999997	0.0758143	0.221754	0.22	0.231971	0.387384	0
ES_1	MSTRG.71708	UTL71708	cre	pELS	intergenic	72	101	0.065553	1.06591	0.0616035	0.487111	0.938397	1	0.583815	0.563549	0.381484	0
ES_2	MSTRG.35833	UTL35833	antisense	antisense	intergenic	215	56	0.0220745	-1.06582	0.937452	0.999997	0.0625483	0.197646	0.206642	0.219688	0.370815	0
DE_1	MSTRG.28870	UTL28870	readthrough	readthrough	intergenic	644	436	0.0186851	-1.06581	0.972071	0.999997	0.0279285	0.128716	0.403704	0.40836	0.590979	0
DE_1	MSTRG.73469	UTL73469	intergenic	intergenic	intergenic	86	48	0.0260823	-1.06573	0.963038	0.999997	0.0369621	0.148099	0.358209	0.39571	0.578188	0
ES_1	MSTRG.58230	UTL58230	cre	PLS	intergenic	58	73	0.0782926	1.06565	0.0628878	0.494371	0.937112	1	0.557252	0.5308	0.350852	0
ES_1	MSTRG.24044	UTL24044	readthrough	readthrough	intergenic	63	17	0.00918014	-1.06561	0.915605	0.999997	0.0843948	0.237199	0.2125	0.251339	0.41269	0
DE_1	MSTRG.70831	UTL70831	readthrough	readthrough	intergenic	292	141	0.0237188	-1.06557	0.968461	0.999997	0.0315389	0.136208	0.325635	0.336986	0.515454	0
DE_2	MSTRG.21189	UTL21189	readthrough	readthrough	intergenic	47	23	0.0175026	-1.06552	0.96245	0.999997	0.0375499	0.149344	0.328571	0.41013	0.5927	0
DE_2	MSTRG.41904	UTL41904	readthrough	readthrough	intergenic	141	94	0.0141535	-1.0655	0.974344	0.999997	0.025656	0.123556	0.4	0.42427	0.606656	0
DE_2	MSTRG.77391	UTL77391	readthrough	readthrough	intergenic	23	83	0.191279	1.0655	0.0381721	0.342434	0.961828	1	0.783019	0.734268	0.569017	0
ES_2	MSTRG.57467	UTL57467	readthrough	readthrough	intergenic	58	15	0.0160875	-1.06547	0.93238	0.999997	0.0676203	0.206721	0.205479	0.257755	0.420885	0
DE_1	MSTRG.20074	UTL20074	readthrough	readthrough	intergenic	36	18	0.0178831	-1.06545	0.951889	0.999997	0.048111	0.169841	0.333333	0.426316	0.608644	0
DE_1	MSTRG.23866	UTL23866	readthrough	readthrough	intergenic	219	150	0.0233017	-1.0654	0.968882	0.999997	0.0311177	0.135304	0.406504	0.420121	0.602573	0
ES_1	MSTRG.27494	UTL27494	readthrough	readthrough	intergenic	757	238	0.00867715	-1.0653	0.929047	0.999997	0.0709529	0.213141	0.239196	0.242265	0.400858	0
ES_2	MSTRG.47628	UTL47628	readthrough	readthrough	intergenic	204	58	0.0194298	-1.06521	0.942528	0.999997	0.0574718	0.187983	0.221374	0.235338	0.391725	0
DE_2	MSTRG.29066	UTL29066	readthrough	readthrough	intergenic	97	61	0.0173562	-1.06519	0.971732	0.999997	0.0282681	0.129222	0.386076	0.422172	0.604552	0
DE_1	MSTRG.61088	UTL61088	readthrough	readthrough	intergenic	140	324	0.134953	1.06504	0.0330704	0.306778	0.96693	1	0.698276	0.687897	0.513016	0
ES_2	MSTRG.51683	UTL51683	readthrough	readthrough	intergenic	210	63	0.0196117	-1.06495	0.945378	0.999997	0.0546223	0.18289	0.230769	0.24441	0.403602	0
DE_2	MSTRG.10787	UTL10787	readthrough	readthrough	intergenic	42	16	0.0173573	-1.0649	0.963786	0.999997	0.0362136	0.146192	0.275862	0.373726	0.555241	0
ES_2	MSTRG.45580	UTL45580	readthrough	readthrough	intergenic	178	243	0.0932949	1.0649	0.0411332	0.363803	0.958867	1	0.577197	0.567082	0.385048	0
DE_2	MSTRG.50480	UTL50480	readthrough	readthrough	intergenic	191	85	0.0290924	-1.06489	0.973083	0.999997	0.0269167	0.126801	0.307971	0.328051	0.505278	0
ES_2	MSTRG.71882	UTL71882	intergenic	intergenic	intergenic	1364	465	0.015931	-1.06478	0.951268	0.999997	0.0487318	0.171191	0.254237	0.256317	0.418934	0
DE_1	MSTRG.12102	UTL12102	cre	PLS	intergenic	551	1245	0.102951	1.06473	0.0306549	0.28919	0.969345	1	0.693207	0.690533	0.516144	0
ES_1	MSTRG.52817	UTL52817	readthrough	readthrough	intergenic	317	76	0.0156729	-1.06469	0.913272	0.999997	0.0867278	0.240957	0.193384	0.200418	0.343959	0
ES_2	MSTRG.16684	UTL16684	readthrough	readthrough	intergenic	57	18	0.0141867	-1.06466	0.938343	0.999997	0.0616566	0.195973	0.24	0.293472	0.464905	0
ES_2	MSTRG.65315	UTL65315	cre	dELS	intergenic	34	71	0.113159	1.06455	0.0502422	0.420858	0.949758	1	0.67619	0.635899	0.45505	0
DE_2	MSTRG.55063	UTL55063	intergenic	intergenic	intergenic	883	416	0.0293061	-1.06453	0.977239	0.999997	0.0227613	0.117078	0.320246	0.3245	0.501177	0
DE_2	MSTRG.47692	UTL47692	readthrough	readthrough	intergenic	304	136	0.0305729	-1.06449	0.974506	0.999997	0.0254941	0.12319	0.309091	0.321618	0.497875	0
DE_2	MSTRG.3497	UTL3497	readthrough	readthrough	intergenic	385	163	0.0369707	-1.06445	0.974881	0.999997	0.0251188	0.122298	0.297445	0.307373	0.481357	0
ES_2	MSTRG.11243	UTL11243	intergenic	intergenic	intergenic	185	61	0.0150235	-1.06428	0.946562	0.999997	0.0534383	0.180655	0.247967	0.26361	0.428106	0
DE_2	MSTRG.69539	UTL69539	readthrough	readthrough	intergenic	118	54	0.0224786	-1.06428	0.972317	0.999997	0.0276827	0.128204	0.313953	0.34655	0.525844	0
ES_2	MSTRG.30107	UTL30107	readthrough	readthrough	intergenic	56	21	0.0103497	-1.06419	0.94127	0.999997	0.0587299	0.190275	0.272727	0.326468	0.50336	0
DE_1	MSTRG.60964	UTL60964	readthrough	readthrough	intergenic	365	175	0.0279584	-1.06415	0.968635	0.999997	0.0313648	0.135791	0.324074	0.333139	0.510896	0
ES_1	MSTRG.22638	UTL22638	intergenic	intergenic	intergenic	50	81	0.0551132	1.06414	0.0630986	0.495551	0.936901	1	0.618321	0.591517	0.409178	0
DE_1	MSTRG.7199	UTL7199	readthrough	readthrough	intergenic	57	27	0.0213672	-1.064	0.96048	0.999997	0.0395198	0.153366	0.321429	0.381003	0.562722	0
ES_2	MSTRG.26997	UTL26997	antisense	antisense	intergenic	40	14	0.0105059	-1.06397	0.939107	0.999997	0.0608929	0.194478	0.259259	0.336425	0.514551	0
DE_1	MSTRG.45722	UTL45722	readthrough	readthrough	intergenic	104	46	0.0302271	-1.06385	0.963067	0.999997	0.0369333	0.148057	0.306667	0.339429	0.517883	0
DE_2	MSTRG.38791	UTL38791	readthrough	readthrough	intergenic	312	119	0.0323247	-1.06384	0.973133	0.999997	0.0268674	0.126699	0.276102	0.288455	0.458718	0
ES_2	MSTRG.38379	UTL38379	readthrough	readthrough	intergenic	360	94	0.0221293	-1.06381	0.938409	0.999997	0.0615911	0.195883	0.207048	0.214725	0.36371	0
ES_1	MSTRG.31993	UTL31993	cre	PLS	intergenic	58	97	0.0322338	1.06379	0.0625701	0.492258	0.93743	1	0.625806	0.603174	0.421003	0
DE_1	MSTRG.8817	UTL8817	readthrough	readthrough	intergenic	130	334	0.115894	1.06374	0.0348044	0.319565	0.965196	1	0.719828	0.709701	0.539071	0
DE_1	MSTRG.26396	UTL26396	readthrough	readthrough	intergenic	110	74	0.0201932	-1.06373	0.965117	0.999997	0.0348835	0.143811	0.402174	0.429407	0.611365	0
DE_1	MSTRG.27363	UTL27363	readthrough	readthrough	intergenic	413	284	0.0189786	-1.06362	0.971196	0.999997	0.0288036	0.130388	0.407461	0.41466	0.596887	0
DE_2	MSTRG.20431	UTL20431	intergenic	intergenic	intergenic	1017	613	0.0215582	-1.06343	0.978869	0.999997	0.0211308	0.1131	0.376074	0.379557	0.561115	0
DE_2	MSTRG.9304	UTL9304	readthrough	readthrough	intergenic	70	33	0.0212654	-1.0634	0.969234	0.999997	0.0307663	0.134665	0.320388	0.375446	0.556796	0
ES_1	MSTRG.12108	UTL12108	cre	PLS	intergenic	218	54	0.0112862	-1.06335	0.914668	0.999997	0.0853321	0.238662	0.198529	0.208916	0.355622	0
ES_1	MSTRG.47445	UTL47445	readthrough	readthrough	intergenic	647	149	0.0157381	-1.06327	0.913322	0.999997	0.0866783	0.24092	0.187186	0.190553	0.329727	0
DE_2	MSTRG.4789	UTL4789	readthrough	readthrough	intergenic	17	53	0.272244	1.06317	0.0376537	0.339145	0.962346	1	0.757143	0.678515	0.502504	0
DE_1	MSTRG.46824	UTL46824	readthrough	readthrough	intergenic	106	47	0.0303014	-1.06317	0.963087	0.999997	0.0369129	0.148	0.30719	0.339286	0.517606	0
DE_2	MSTRG.45071	UTL45071	readthrough	readthrough	intergenic	700	313	0.0305575	-1.06314	0.97651	0.999997	0.0234902	0.118544	0.308983	0.314383	0.489303	0
DE_1	MSTRG.74104	UTL74104	antisense	antisense	intergenic	277	162	0.02733	-1.06294	0.9698	0.999997	0.0302002	0.133436	0.369021	0.380407	0.561919	0
DE_1	MSTRG.24103	UTL24103	readthrough	readthrough	intergenic	75	49	0.0222267	-1.06281	0.962172	0.999997	0.0378278	0.149808	0.395161	0.435491	0.617088	0
ES_1	MSTRG.2464	UTL2464	readthrough	readthrough	intergenic	1207	275	0.0198956	-1.06275	0.912561	0.999997	0.087439	0.242037	0.18556	0.187349	0.325044	1
ES_2	MSTRG.28522	UTL28522	readthrough	readthrough	intergenic	78	31	0.0109689	-1.06269	0.94442	0.999997	0.0555796	0.184712	0.284404	0.322182	0.49821	0
DE_2	MSTRG.37376	UTL37376	readthrough	readthrough	intergenic	1354	510	0.0319222	-1.06269	0.974502	0.999997	0.0254982	0.12319	0.273605	0.276413	0.443807	0
DE_1	MSTRG.64252	UTL64252	cre	PLS	intergenic	406	216	0.0288294	-1.06268	0.969472	0.999997	0.0305278	0.134234	0.347267	0.355229	0.535057	0
ES_1	MSTRG.20735	UTL20735	readthrough	readthrough	intergenic	401	115	0.0102571	-1.06264	0.92464	0.999997	0.0753597	0.220926	0.222868	0.228605	0.382338	0
ES_1	MSTRG.61579	UTL61579	readthrough	readthrough	intergenic	314	75	0.0139283	-1.06254	0.91243	0.999997	0.0875699	0.242292	0.192802	0.19988	0.342866	0
DE_1	MSTRG.2884	UTL2884	readthrough	readthrough	intergenic	167	74	0.0386943	-1.06245	0.964408	0.999997	0.0355921	0.145146	0.307054	0.327245	0.503939	0
DE_1	MSTRG.76673	UTL76673	readthrough	readthrough	intergenic	70	41	0.0310459	-1.06241	0.962656	0.999997	0.0373438	0.148918	0.369369	0.414529	0.596555	0
ES_2	MSTRG.14471	UTL14471	readthrough	readthrough	intergenic	141	50	0.0159307	-1.06235	0.945411	0.999997	0.0545894	0.182825	0.26178	0.282443	0.451153	0
DE_1	MSTRG.50662	UTL50662	readthrough	readthrough	intergenic	112	51	0.0297678	-1.0622	0.963892	0.999997	0.0361083	0.146001	0.312883	0.343053	0.521622	0
DE_1	MSTRG.70251	UTL70251	readthrough	readthrough	intergenic	70	31	0.0217531	-1.06216	0.958052	0.999997	0.0419477	0.157969	0.306931	0.355955	0.535756	0
ES_2	MSTRG.73338	UTL73338	intergenic	intergenic	intergenic	18	45	0.116827	1.06213	0.0581744	0.468471	0.941826	1	0.714286	0.647641	0.468162	0
ES_2	MSTRG.46124	UTL46124	readthrough	readthrough	intergenic	73	19	0.017787	-1.0621	0.929928	0.999997	0.0700716	0.211355	0.206522	0.247083	0.406599	0
DE_2	MSTRG.40187	UTL40187	cre	pELS	intergenic	651	249	0.032416	-1.06208	0.974052	0.999997	0.0259481	0.124259	0.276667	0.282528	0.45121	0
ES_1	MSTRG.13460	UTL13460	readthrough	readthrough	intergenic	97	120	0.0563665	1.06207	0.0600989	0.478794	0.939901	1	0.552995	0.537032	0.357146	0
ES_2	MSTRG.59827	UTL59827	cre	pELS	intergenic	64	103	0.0938477	1.06186	0.0456343	0.393572	0.954366	1	0.616766	0.591278	0.409321	0
DE_2	MSTRG.59764	UTL59764	cre	PLS	intergenic	377	789	0.12204	1.06178	0.0230186	0.229364	0.976981	1	0.676672	0.671934	0.495245	0
ES_1	MSTRG.49446	UTL49446	readthrough	readthrough	intergenic	3613	3636	0.0657885	1.0617	0.0551626	0.450807	0.944837	1	0.501586	0.501118	0.324878	0
DE_2	MSTRG.47542	UTL47542	readthrough	readthrough	intergenic	436	196	0.0307214	-1.06166	0.97583	0.999997	0.0241703	0.119812	0.310127	0.318803	0.494152	0
DE_2	MSTRG.21021	UTL21021	readthrough	readthrough	intergenic	111	65	0.0209441	-1.06166	0.972739	0.999997	0.0272608	0.127468	0.369318	0.401634	0.583516	0
DE_2	MSTRG.21297	UTL21297	intergenic	intergenic	intergenic	111	65	0.0209441	-1.06166	0.972739	0.999997	0.0272608	0.127468	0.369318	0.401634	0.583516	0
DE_1	MSTRG.53308	UTL53308	intergenic	intergenic	intergenic	70	30	0.0280167	-1.06165	0.956637	0.999997	0.0433634	0.160743	0.3	0.349325	0.528438	0
DE_2	MSTRG.2930	UTL2930	cre	PLS	intergenic	20	59	0.257604	1.06163	0.0363786	0.329948	0.963621	1	0.746835	0.677195	0.501261	0
DE_2	MSTRG.34718	UTL34718	readthrough	readthrough	intergenic	152	56	0.0312238	-1.06158	0.968354	0.999997	0.0316456	0.136346	0.269231	0.294969	0.466166	0
ES_1	MSTRG.25706	UTL25706	readthrough	readthrough	intergenic	61	17	0.00836536	-1.06143	0.917438	0.999997	0.0825625	0.23393	0.217949	0.258076	0.420612	0
DE_2	MSTRG.76730	UTL76730	readthrough	readthrough	intergenic	256	664	0.137482	1.06142	0.0259578	0.252948	0.974042	1	0.721739	0.715998	0.547104	0
DE_2	MSTRG.28389	UTL28389	readthrough	readthrough	intergenic	363	242	0.0183994	-1.06139	0.977713	0.999997	0.0222875	0.115952	0.4	0.409401	0.591279	0
ES_1	MSTRG.39900	UTL39900	readthrough	readthrough	intergenic	86	17	0.016753	-1.06132	0.904603	0.999997	0.095397	0.255323	0.165049	0.191053	0.330144	0
DE_2	MSTRG.6141	UTL6141	cre	PLS	intergenic	21	61	0.253654	1.0613	0.0359828	0.327469	0.964017	1	0.743902	0.67681	0.500878	0
ES_1	MSTRG.24158	UTL24158	readthrough	readthrough	intergenic	302	93	0.0104765	-1.06128	0.925451	0.999997	0.074549	0.219574	0.235443	0.243155	0.401353	1
DE_2	MSTRG.6021	UTL6021	intergenic	intergenic	intergenic	52	17	0.0285481	-1.06121	0.959705	0.999997	0.040295	0.154701	0.246377	0.3263	0.502652	0
DE_2	MSTRG.58944	UTL58944	readthrough	readthrough	intergenic	1007	461	0.0266955	-1.06121	0.976949	0.999997	0.0230514	0.117727	0.314033	0.317763	0.492877	0
DE_1	MSTRG.21484	UTL21484	readthrough	readthrough	intergenic	43	23	0.0191307	-1.06121	0.953658	0.999997	0.0463419	0.166248	0.348485	0.42429	0.605967	0
DE_2	MSTRG.45780	UTL45780	readthrough	readthrough	intergenic	665	298	0.0306243	-1.0612	0.976269	0.999997	0.0237311	0.119028	0.30945	0.315123	0.489823	0
DE_1	MSTRG.65202	UTL65202	cre	pELS	intergenic	63	176	0.151384	1.06113	0.0392004	0.350174	0.9608	1	0.736402	0.716971	0.548341	0
DE_1	MSTRG.12225	UTL12225	readthrough	readthrough	intergenic	70	34	0.0221306	-1.06113	0.961096	0.999997	0.0389038	0.152165	0.326923	0.374832	0.555761	0
DE_2	MSTRG.1087	UTL1087	readthrough	readthrough	intergenic	100	39	0.0340562	-1.06096	0.969556	0.999997	0.0304439	0.13403	0.280576	0.320038	0.495452	0
ES_2	MSTRG.25703	UTL25703	readthrough	readthrough	intergenic	52	120	0.0692697	1.06094	0.0489388	0.413558	0.951061	1	0.697674	0.673696	0.497391	0
DE_1	MSTRG.35634	UTL35634	antisense	antisense	intergenic	60	128	0.180801	1.06093	0.03634	0.329691	0.96366	1	0.680851	0.654691	0.476104	0
ES_2	MSTRG.47980	UTL47980	intergenic	intergenic	intergenic	159	45	0.0193414	-1.06091	0.94119	0.999997	0.0588105	0.190392	0.220588	0.238558	0.395264	0
DE_2	MSTRG.74597	UTL74597	readthrough	readthrough	intergenic	471	273	0.027086	-1.06083	0.977736	0.999997	0.0222641	0.115864	0.366935	0.374537	0.555399	0
DE_1	MSTRG.74961	UTL74961	intergenic	intergenic	intergenic	2148	5254	0.12965	1.06068	0.0318186	0.298279	0.968181	1	0.709808	0.709175	0.538964	0
DE_1	MSTRG.67048	UTL67048	readthrough	readthrough	intergenic	129	68	0.0285646	-1.06064	0.965369	0.999997	0.0346314	0.143139	0.345178	0.370423	0.551017	0
ES_2	MSTRG.40207	UTL40207	cre	dELS	intergenic	24	42	0.148313	1.06063	0.0569353	0.461306	0.943065	1	0.636364	0.572036	0.390548	0
ES_1	MSTRG.67330	UTL67330	cre	PLS	intergenic	875	248	0.0153586	-1.06063	0.924015	0.999997	0.0759846	0.222046	0.220837	0.223437	0.375059	0
DE_2	MSTRG.23426	UTL23426	readthrough	readthrough	intergenic	241	158	0.0223039	-1.06055	0.975763	0.999997	0.0242367	0.119993	0.39599	0.410233	0.59197	0
DE_2	MSTRG.12329	UTL12329	readthrough	readthrough	intergenic	126	63	0.0227815	-1.06052	0.971986	0.999997	0.0280138	0.128868	0.333333	0.363129	0.543214	0
ES_2	MSTRG.9749	UTL9749	antisense	antisense	intergenic	69	22	0.0143824	-1.06046	0.937196	0.999997	0.062804	0.198133	0.241758	0.2852	0.45419	0
ES_2	MSTRG.13539	UTL13539	readthrough	readthrough	intergenic	126	41	0.014826	-1.06028	0.94442	0.999997	0.0555798	0.184712	0.245509	0.268636	0.433735	0
DE_2	MSTRG.20746	UTL20746	readthrough	readthrough	intergenic	478	293	0.0219236	-1.06011	0.97762	0.999997	0.0223804	0.116165	0.380026	0.387379	0.568682	0
DE_1	MSTRG.62940	UTL62940	antisense	antisense	intergenic	251	121	0.0281111	-1.06005	0.967308	0.999997	0.032692	0.138799	0.325269	0.338422	0.516104	0
DE_2	MSTRG.76354	UTL76354	readthrough	readthrough	intergenic	181	101	0.0295775	-1.05999	0.975095	0.999997	0.0249049	0.121844	0.358156	0.378217	0.559123	0
ES_1	MSTRG.68049	UTL68049	antisense	antisense	intergenic	1721	425	0.0121301	-1.05989	0.916378	0.999997	0.0836221	0.23588	0.198043	0.19932	0.341664	0
DE_2	MSTRG.33340	UTL33340	readthrough	readthrough	intergenic	251	158	0.0121325	-1.05989	0.976328	0.999997	0.0236721	0.118892	0.386308	0.40019	0.581756	0
DE_1	MSTRG.61484	UTL61484	readthrough	readthrough	intergenic	55	23	0.0243855	-1.05989	0.955001	0.999997	0.0449993	0.163863	0.294872	0.358282	0.537885	0
DE_2	MSTRG.74888	UTL74888	intergenic	intergenic	intergenic	9	45	0.265026	1.05986	0.0483285	0.409692	0.951671	1	0.833333	0.738892	0.575805	0
DE_1	MSTRG.10818	UTL10818	cre	pELS	intergenic	30	94	0.142764	1.05979	0.0454231	0.392094	0.954577	1	0.758065	0.720859	0.55333	0
DE_1	MSTRG.35312	UTL35312	readthrough	readthrough	intergenic	513	201	0.0332063	-1.05976	0.965252	0.999997	0.0347483	0.143442	0.281513	0.288049	0.457525	0
DE_2	MSTRG.41359	UTL41359	readthrough	readthrough	intergenic	190	129	0.0144143	-1.05973	0.975088	0.999997	0.024912	0.121851	0.404389	0.422178	0.603653	0
ES_2	MSTRG.34082	UTL34082	readthrough	readthrough	intergenic	226	98	0.00835768	-1.0597	0.954088	0.999997	0.0459115	0.165363	0.302469	0.315063	0.489496	0
DE_2	MSTRG.39208	UTL39208	intergenic	intergenic	intergenic	1737	651	0.0317631	-1.0597	0.974206	0.999997	0.0257943	0.123758	0.272613	0.274793	0.441294	0
DE_2	MSTRG.9713	UTL9713	readthrough	readthrough	intergenic	117	60	0.0231326	-1.05956	0.972153	0.999997	0.0278473	0.128518	0.338983	0.370861	0.551295	0
DE_2	MSTRG.30040	UTL30040	readthrough	readthrough	intergenic	42	22	0.0144567	-1.05934	0.963401	0.999997	0.0365992	0.147309	0.34375	0.432258	0.613401	0
DE_2	MSTRG.64484	UTL64484	readthrough	readthrough	intergenic	631	1452	0.124694	1.05924	0.0237456	0.235065	0.976254	1	0.697072	0.694478	0.521719	0
DE_1	MSTRG.49238	UTL49238	cre	pELS	intergenic	90	209	0.158699	1.05923	0.0352573	0.322692	0.964743	1	0.698997	0.682909	0.508242	0
ES_2	MSTRG.44389	UTL44389	readthrough	readthrough	intergenic	38	16	0.00701755	-1.0592	0.939818	0.999997	0.0601817	0.193081	0.296296	0.374526	0.555108	0
ES_2	MSTRG.48882	UTL48882	readthrough	readthrough	intergenic	89	24	0.0184286	-1.05919	0.938905	0.999997	0.0610949	0.19486	0.212389	0.245195	0.403663	0
DE_1	MSTRG.10569	UTL10569	readthrough	readthrough	intergenic	237	125	0.0240311	-1.05905	0.96739	0.999997	0.0326104	0.138676	0.345304	0.35896	0.538474	0
DE_1	MSTRG.61746	UTL61746	readthrough	readthrough	intergenic	119	56	0.0274415	-1.05901	0.961817	0.999997	0.0381831	0.150532	0.32	0.348095	0.526631	0
DE_2	MSTRG.77875	UTL77875	readthrough	readthrough	intergenic	83	43	0.0274605	-1.05896	0.968556	0.999997	0.0314437	0.135928	0.34127	0.386207	0.567273	0
ES_1	MSTRG.59815	UTL59815	cre	PLS	intergenic	375	90	0.0139952	-1.05895	0.912256	0.999997	0.0877442	0.242641	0.193548	0.199439	0.341685	0
DE_1	MSTRG.47550	UTL47550	readthrough	readthrough	intergenic	145	66	0.0311062	-1.05893	0.96415	0.999997	0.0358501	0.145509	0.312796	0.335923	0.513115	0
ES_2	MSTRG.7666	UTL7666	readthrough	readthrough	intergenic	134	46	0.015485	-1.05888	0.94693	0.999997	0.0530696	0.179984	0.255556	0.277251	0.444189	0
DE_1	MSTRG.52234	UTL52234	readthrough	readthrough	intergenic	62	26	0.0274142	-1.05875	0.95492	0.999997	0.0450796	0.164021	0.295455	0.351411	0.53022	0
DE_1	MSTRG.51307	UTL51307	cre	pELS	intergenic	191	418	0.143066	1.0587	0.0323784	0.301908	0.967622	1	0.686371	0.678447	0.503201	0
DE_2	MSTRG.49334	UTL49334	readthrough	readthrough	intergenic	39	12	0.0201146	-1.05869	0.960569	0.999997	0.0394314	0.153225	0.235294	0.344507	0.522622	0
DE_1	MSTRG.63930	UTL63930	readthrough	readthrough	intergenic	359	192	0.0289811	-1.05868	0.968739	0.999997	0.0312608	0.135604	0.348457	0.35742	0.536744	0
ES_1	MSTRG.11938	UTL11938	readthrough	readthrough	intergenic	489	123	0.0114606	-1.05865	0.915913	0.999997	0.0840871	0.236661	0.20098	0.205532	0.350175	0
DE_2	MSTRG.30280	UTL30280	antisense	antisense	intergenic	356	979	0.0731985	1.05853	0.0267956	0.259729	0.973204	1	0.733333	0.729462	0.564189	0
DE_2	MSTRG.2941	UTL2941	readthrough	readthrough	intergenic	1605	667	0.0362896	-1.05849	0.975587	0.999997	0.0244131	0.120555	0.293574	0.295925	0.466777	0
DE_1	MSTRG.37889	UTL37889	readthrough	readthrough	intergenic	94	35	0.031556	-1.05841	0.95915	0.999997	0.0408496	0.155742	0.271318	0.308269	0.481362	0
DE_2	MSTRG.78070	UTL78070	readthrough	readthrough	intergenic	118	64	0.0287486	-1.05841	0.971171	0.999997	0.028829	0.130393	0.351648	0.382719	0.563557	0
DE_1	MSTRG.33819	UTL33819	readthrough	readthrough	intergenic	143	93	0.0125347	-1.05838	0.967066	0.999997	0.0329335	0.13918	0.394068	0.415229	0.596577	0
DE_1	MSTRG.18223	UTL18223	readthrough	readthrough	intergenic	49	27	0.0211073	-1.05836	0.954627	0.999997	0.0453727	0.164488	0.355263	0.420947	0.602218	0
ES_1	MSTRG.76156	UTL76156	readthrough	readthrough	intergenic	114	34	0.0158086	-1.05836	0.920454	0.999997	0.079546	0.228502	0.22973	0.250535	0.410436	0
DE_1	MSTRG.43002	UTL43002	intergenic	intergenic	intergenic	215	187	0.0133063	-1.05831	0.967802	0.999997	0.0321977	0.137693	0.465174	0.477372	0.65543	0
ES_1	MSTRG.35337	UTL35337	readthrough	readthrough	intergenic	1353	1269	0.0794887	1.0583	0.0570072	0.461659	0.942993	1	0.483982	0.482709	0.309437	0
DE_2	MSTRG.19478	UTL19478	readthrough	readthrough	intergenic	76	43	0.021673	-1.05818	0.970155	0.999997	0.0298454	0.132655	0.361345	0.408997	0.590339	0
ES_1	MSTRG.4129	UTL4129	readthrough	readthrough	intergenic	49	9	0.016039	-1.05815	0.890012	0.999997	0.109988	0.280861	0.155172	0.202812	0.346296	0
ES_2	MSTRG.76135	UTL76135	readthrough	readthrough	intergenic	46	16	0.0184366	-1.05806	0.936014	0.999997	0.0639863	0.200286	0.258065	0.324293	0.49982	0
DE_2	MSTRG.47471	UTL47471	readthrough	readthrough	intergenic	145	63	0.0296923	-1.05796	0.970666	0.999997	0.029334	0.131487	0.302885	0.329375	0.505577	0
DE_1	MSTRG.3956	UTL3956	snRNAderived	snRNAderived	intergenic	11	41	0.325479	1.05786	0.0554336	0.452469	0.944566	1	0.788462	0.69737	0.525366	2
DE_1	MSTRG.15544	UTL15544	readthrough	readthrough	intergenic	85	48	0.0253692	-1.05784	0.962042	0.999997	0.0379576	0.150098	0.360902	0.39842	0.579613	0
DE_1	MSTRG.8829	UTL8829	readthrough	readthrough	intergenic	103	270	0.118246	1.05779	0.0366838	0.331672	0.963316	1	0.723861	0.711364	0.542104	0
DE_2	MSTRG.33906	UTL33906	readthrough	readthrough	intergenic	318	201	0.0121825	-1.05774	0.976734	0.999997	0.023266	0.117942	0.387283	0.398199	0.579371	0
ES_1	MSTRG.34704	UTL34704	readthrough	readthrough	intergenic	61	69	0.0958651	1.0577	0.067264	0.517049	0.932736	1	0.530769	0.50469	0.328631	0
DE_2	MSTRG.67484	UTL67484	readthrough	readthrough	intergenic	595	314	0.0285971	-1.05768	0.976902	0.999997	0.023098	0.117727	0.345435	0.35158	0.53022	0
DE_1	MSTRG.58125	UTL58125	cre	pELS	intergenic	350	756	0.134363	1.05765	0.0313898	0.295015	0.96861	1	0.683544	0.679188	0.504234	0
DE_2	MSTRG.63163	UTL63163	readthrough	readthrough	intergenic	304	643	0.12334	1.05761	0.0236433	0.234313	0.976357	1	0.678986	0.673181	0.497383	0
DE_2	MSTRG.40651	UTL40651	readthrough	readthrough	intergenic	45	25	0.0117946	-1.05753	0.964721	0.999997	0.0352788	0.14454	0.357143	0.437838	0.618476	0
DE_2	MSTRG.61638	UTL61638	readthrough	readthrough	intergenic	648	300	0.0269968	-1.05752	0.97583	0.999997	0.0241702	0.119812	0.316456	0.322233	0.497372	0
DE_1	MSTRG.23570	UTL23570	readthrough	readthrough	intergenic	375	1112	0.100882	1.0575	0.037129	0.335169	0.962871	1	0.747814	0.744831	0.58376	0
DE_2	MSTRG.47235	UTL47235	readthrough	readthrough	intergenic	222	99	0.0304757	-1.05749	0.972654	0.999997	0.0273465	0.127652	0.308411	0.325518	0.501117	0
DE_2	MSTRG.28564	UTL28564	readthrough	readthrough	intergenic	161	106	0.0181709	-1.05746	0.97387	0.999997	0.0261303	0.124686	0.397004	0.418221	0.599383	0
DE_2	MSTRG.63273	UTL63273	readthrough	readthrough	intergenic	117	59	0.0273259	-1.05734	0.971492	0.999997	0.0285077	0.129684	0.335227	0.367177	0.546998	0
DE_1	MSTRG.51848	UTL51848	intergenic	intergenic	intergenic	37676	59796	0.103753	1.05726	0.0277265	0.266567	0.972274	1	0.613468	0.613417	0.432629	1
DE_1	MSTRG.6140	UTL6140	readthrough	readthrough	intergenic	838	367	0.0382431	-1.05719	0.967978	0.999997	0.0320218	0.137247	0.304564	0.308516	0.481439	0
DE_2	MSTRG.28763	UTL28763	readthrough	readthrough	intergenic	268	179	0.0184338	-1.05718	0.97588	0.999997	0.0241201	0.11981	0.400447	0.413121	0.594283	0
DE_2	MSTRG.32026	UTL32026	readthrough	readthrough	intergenic	238	150	0.0121474	-1.05699	0.975871	0.999997	0.0241286	0.11981	0.386598	0.401193	0.582284	0
ES_2	MSTRG.68261	UTL68261	readthrough	readthrough	intergenic	165	51	0.0151825	-1.05696	0.941387	0.999997	0.0586133	0.190066	0.236111	0.253495	0.414006	0
DE_1	MSTRG.21803	UTL21803	readthrough	readthrough	intergenic	123	77	0.0223902	-1.05689	0.965711	0.999997	0.0342888	0.142292	0.385	0.40994	0.591065	0
DE_1	MSTRG.40297	UTL40297	readthrough	readthrough	intergenic	311	123	0.0335186	-1.05685	0.963957	0.999997	0.0360431	0.145768	0.28341	0.294212	0.464446	0
DE_1	MSTRG.64837	UTL64837	cre	PLS	intergenic	52	149	0.155271	1.05684	0.0412532	0.364624	0.958747	1	0.741294	0.718332	0.550739	0
ES_1	MSTRG.34720	UTL34720	readthrough	readthrough	intergenic	47	8	0.0144256	-1.0568	0.900749	0.999997	0.0992509	0.262493	0.145455	0.194412	0.334238	0
DE_1	MSTRG.20842	UTL20842	readthrough	readthrough	intergenic	257	163	0.0226844	-1.05673	0.96868	0.999997	0.0313195	0.135695	0.388095	0.399965	0.580996	0
DE_1	MSTRG.53979	UTL53979	antisense	antisense	intergenic	300	655	0.135814	1.05669	0.031862	0.298546	0.968138	1	0.685864	0.680831	0.506287	0
DE_1	MSTRG.23603	UTL23603	readthrough	readthrough	intergenic	57	36	0.0214866	-1.05663	0.958829	0.999997	0.0411708	0.156405	0.387097	0.440508	0.620883	0
DE_2	MSTRG.45744	UTL45744	readthrough	readthrough	intergenic	82	33	0.0275025	-1.05656	0.966594	0.999997	0.033406	0.140368	0.286957	0.334997	0.511668	0
ES_2	MSTRG.24841	UTL24841	readthrough	readthrough	intergenic	149	64	0.0128932	-1.05649	0.949403	0.999997	0.0505974	0.174767	0.300469	0.319643	0.494223	0
DE_2	MSTRG.68147	UTL68147	antisense	antisense	intergenic	83	205	0.12132	1.05643	0.0287923	0.274973	0.971208	1	0.711806	0.693074	0.520556	0
DE_2	MSTRG.58124	UTL58124	readthrough	readthrough	intergenic	277	132	0.0296428	-1.05642	0.97447	0.999997	0.0255295	0.123253	0.322738	0.336256	0.513055	0
ES_1	MSTRG.33400	UTL33400	readthrough	readthrough	intergenic	74	22	0.00573006	-1.05621	0.920078	0.999997	0.0799218	0.229172	0.229167	0.261793	0.424442	0
ES_2	MSTRG.42514	UTL42514	readthrough	readthrough	intergenic	413	201	0.00744558	-1.05614	0.956252	0.999997	0.043748	0.161516	0.327362	0.334086	0.510572	1
ES_1	MSTRG.68696	UTL68696	readthrough	readthrough	intergenic	247	285	0.0566768	1.0561	0.0574972	0.464599	0.942503	1	0.535714	0.52926	0.350951	0
ES_1	MSTRG.3333	UTL3333	readthrough	readthrough	intergenic	334	77	0.0201315	-1.05607	0.911676	0.999997	0.0883239	0.24359	0.187348	0.193884	0.333375	0
DE_2	MSTRG.46100	UTL46100	readthrough	readthrough	intergenic	658	296	0.0307424	-1.05606	0.975733	0.999997	0.0242673	0.120078	0.310273	0.315974	0.48992	0
ES_1	MSTRG.11016	UTL11016	readthrough	readthrough	intergenic	244	61	0.0113907	-1.05604	0.913675	0.999997	0.0863248	0.240335	0.2	0.209196	0.35485	0
ES_1	MSTRG.24683	UTL24683	cre	PLS	intergenic	187	59	0.00947057	-1.05604	0.924482	0.999997	0.0755184	0.22115	0.239837	0.252365	0.412401	0
DE_2	MSTRG.58578	UTL58578	cre	PLS	intergenic	10	41	0.239084	1.05602	0.0470974	0.402394	0.952903	1	0.803922	0.698813	0.527391	0
DE_1	MSTRG.22574	UTL22574	readthrough	readthrough	intergenic	270	186	0.0234364	-1.05601	0.968496	0.999997	0.0315036	0.136114	0.407895	0.41882	0.599734	0
DE_1	MSTRG.48252	UTL48252	cre	dELS	intergenic	429530	585688	0.0931846	1.05595	0.0277128	0.266561	0.972287	1	0.576909	0.576904	0.396073	0
DE_2	MSTRG.15050	UTL15050	readthrough	readthrough	intergenic	292	164	0.0252316	-1.0559	0.975982	0.999997	0.0240177	0.119656	0.359649	0.371984	0.551858	0
DE_1	MSTRG.17367	UTL17367	readthrough	readthrough	intergenic	38	18	0.0212801	-1.05583	0.954142	0.999997	0.045858	0.165283	0.321429	0.410411	0.591356	0
ES_1	MSTRG.23878	UTL23878	readthrough	readthrough	intergenic	253	78	0.0104885	-1.0557	0.923792	0.999997	0.0762076	0.222439	0.23565	0.244829	0.402603	0
ES_1	MSTRG.78664	UTL78664	repeat	LINE	intergenic	209	300	0.076084	1.05568	0.057118	0.462092	0.942882	1	0.589391	0.582548	0.401673	0
DE_2	MSTRG.57641	UTL57641	readthrough	readthrough	intergenic	372	178	0.0297648	-1.05564	0.975118	0.999997	0.0248821	0.121792	0.323636	0.333663	0.510012	0
DE_2	MSTRG.78664	UTL78664	repeat	LINE	intergenic	359	908	0.134063	1.05562	0.0258484	0.25225	0.974152	1	0.716654	0.712491	0.543841	0
DE_1	MSTRG.76589	UTL76589	readthrough	readthrough	intergenic	36	18	0.0265026	-1.05561	0.949929	0.999997	0.0500712	0.173711	0.333333	0.425497	0.606218	0
DE_1	MSTRG.32958	UTL32958	intergenic	intergenic	intergenic	107	335	0.0603433	1.05553	0.0408523	0.361716	0.959148	1	0.757919	0.747959	0.588101	0
ES_2	MSTRG.72297	UTL72297	readthrough	readthrough	intergenic	64	21	0.0153336	-1.05549	0.938144	0.999997	0.0618562	0.196369	0.247059	0.293824	0.463745	0
ES_2	MSTRG.30903	UTL30903	readthrough	readthrough	intergenic	75	27	0.00958235	-1.05543	0.943419	0.999997	0.0565811	0.18651	0.264706	0.304119	0.475971	0
ES_1	MSTRG.60986	UTL60986	readthrough	readthrough	intergenic	114	26	0.0132995	-1.05539	0.905015	0.999997	0.0949852	0.254662	0.185714	0.20554	0.349671	0
DE_1	MSTRG.33168	UTL33168	readthrough	readthrough	intergenic	544	351	0.0124359	-1.05539	0.970372	0.999997	0.0296279	0.132112	0.392179	0.397741	0.578508	0
DE_1	MSTRG.40165	UTL40165	readthrough	readthrough	intergenic	108	41	0.0321737	-1.05525	0.95953	0.999997	0.04047	0.155018	0.275168	0.307019	0.479349	0
DE_1	MSTRG.26130	UTL26130	antisense	antisense	intergenic	266	183	0.0206507	-1.05522	0.968334	0.999997	0.0316657	0.136375	0.407572	0.41866	0.599443	0
ES_1	MSTRG.2504	UTL2504	cre	PLS	intergenic	48	59	0.107335	1.0552	0.066158	0.51274	0.933842	1	0.551402	0.519499	0.34223	0
ES_2	MSTRG.58033	UTL58033	readthrough	readthrough	intergenic	360	108	0.0186615	-1.05514	0.943972	0.999997	0.0560277	0.185541	0.230769	0.238554	0.394304	0
DE_2	MSTRG.3104	UTL3104	antisense	antisense	intergenic	387	165	0.037231	-1.05511	0.973898	0.999997	0.0261021	0.124566	0.298913	0.30869	0.481282	0
DE_2	MSTRG.13853	UTL13853	readthrough	readthrough	intergenic	1426	730	0.0233246	-1.05507	0.977518	0.999997	0.0224816	0.116345	0.33859	0.341159	0.518288	0
ES_2	MSTRG.33990	UTL33990	antisense	antisense	intergenic	119	51	0.00826022	-1.05504	0.948005	0.999997	0.0519952	0.177673	0.3	0.324078	0.49905	0
DE_1	MSTRG.28667	UTL28667	readthrough	readthrough	intergenic	300	209	0.0192274	-1.05502	0.968782	0.999997	0.031218	0.135506	0.410609	0.420387	0.601111	0
DE_1	MSTRG.8119	UTL8119	readthrough	readthrough	intergenic	38	16	0.018993	-1.05501	0.949181	0.999997	0.0508189	0.175127	0.296296	0.388329	0.568794	0
ES_2	MSTRG.45977	UTL45977	intergenic	intergenic	intergenic	165	47	0.0194664	-1.05496	0.9403	0.999997	0.0596997	0.192107	0.221698	0.238893	0.39472	0
DE_1	MSTRG.32107	UTL32107	readthrough	readthrough	intergenic	36	19	0.0101723	-1.05493	0.951688	0.999997	0.0483122	0.170253	0.345455	0.435729	0.616024	0
DE_2	MSTRG.77751	UTL77751	readthrough	readthrough	intergenic	42	18	0.0227165	-1.05493	0.961037	0.999997	0.0389631	0.152176	0.3	0.394133	0.574747	0
DE_1	MSTRG.52474	UTL52474	antisense	antisense	intergenic	152	71	0.0305358	-1.05492	0.96439	0.999997	0.0356098	0.145146	0.318386	0.340244	0.517245	0
DE_1	MSTRG.25310	UTL25310	readthrough	readthrough	intergenic	45	27	0.0180101	-1.0549	0.956068	0.999997	0.0439321	0.161911	0.375	0.443823	0.623761	0
ES_1	MSTRG.56346	UTL56346	intergenic	intergenic	intergenic	86	19	0.013743	-1.05489	0.90253	0.999997	0.0974698	0.25915	0.180952	0.207513	0.352336	0
ES_1	MSTRG.27067	UTL27067	readthrough	readthrough	intergenic	285	91	0.00958434	-1.05483	0.925823	0.999997	0.0741766	0.218838	0.242021	0.250175	0.40938	0
ES_2	MSTRG.61464	UTL61464	readthrough	readthrough	intergenic	465	139	0.0174312	-1.05467	0.944031	0.999997	0.0559687	0.185459	0.230132	0.236132	0.391036	0
DE_2	MSTRG.44715	UTL44715	readthrough	readthrough	intergenic	86	35	0.0278126	-1.05466	0.966742	0.999997	0.0332578	0.139964	0.289256	0.334824	0.511145	0
DE_1	MSTRG.9702	UTL9702	readthrough	readthrough	intergenic	43	19	0.0199317	-1.05464	0.950819	0.999997	0.049181	0.172078	0.306452	0.386555	0.566898	0
DE_2	MSTRG.42808	UTL42808	readthrough	readthrough	intergenic	134	108	0.0123302	-1.05454	0.972927	0.999997	0.0270732	0.127169	0.446281	0.469306	0.647489	0
DE_1	MSTRG.15119	UTL15119	readthrough	readthrough	intergenic	80	45	0.0252701	-1.05454	0.961118	0.999997	0.0388816	0.152165	0.36	0.399801	0.580458	0
DE_2	MSTRG.68575	UTL68575	readthrough	readthrough	intergenic	220	106	0.0236669	-1.0545	0.973851	0.999997	0.0261494	0.124718	0.325153	0.342145	0.519284	0
ES_1	MSTRG.74586	UTL74586	readthrough	readthrough	intergenic	79	20	0.0118306	-1.05449	0.915866	0.999997	0.0841344	0.236728	0.20202	0.231876	0.385366	0
DE_1	MSTRG.78162	UTL78162	intergenic	intergenic	intergenic	1791	4408	0.130456	1.05447	0.0328099	0.304942	0.96719	1	0.711082	0.710332	0.541428	1
DE_1	MSTRG.28887	UTL28887	intergenic	intergenic	intergenic	21	90	0.118282	1.05445	0.0557759	0.45473	0.944224	1	0.810811	0.77315	0.621353	0
DE_1	MSTRG.63405	UTL63405	cre	pELS	intergenic	169	421	0.134991	1.05439	0.0349858	0.320871	0.965014	1	0.713559	0.705632	0.535792	0
ES_2	MSTRG.42841	UTL42841	readthrough	readthrough	intergenic	67	31	0.00707847	-1.05435	0.943819	0.999997	0.0561814	0.185784	0.316327	0.358985	0.53769	0
DE_2	MSTRG.42720	UTL42720	intergenic	intergenic	intergenic	1105	886	0.0122666	-1.05435	0.978074	0.999997	0.0219257	0.114761	0.445003	0.447824	0.627464	0
DE_2	MSTRG.14758	UTL14758	readthrough	readthrough	intergenic	220	123	0.0251169	-1.05427	0.975015	0.999997	0.024985	0.121981	0.358601	0.374989	0.554753	0
DE_1	MSTRG.37472	UTL37472	readthrough	readthrough	intergenic	61	21	0.0291763	-1.05425	0.955704	0.999997	0.0442959	0.162581	0.256098	0.314322	0.487693	0
DE_2	MSTRG.29425	UTL29425	cre	dELS	intergenic	178	118	0.0182961	-1.05424	0.973994	0.999997	0.0260064	0.124417	0.398649	0.417732	0.598364	0
ES_1	MSTRG.36088	UTL36088	readthrough	readthrough	intergenic	206	209	0.0859846	1.05406	0.0603589	0.480076	0.939641	1	0.503614	0.495523	0.321143	0
ES_2	MSTRG.17167	UTL17167	readthrough	readthrough	intergenic	59	19	0.0144672	-1.05404	0.93689	0.999997	0.0631102	0.198704	0.24359	0.294518	0.464327	0
DE_1	MSTRG.32521	UTL32521	readthrough	readthrough	intergenic	113	73	0.0124512	-1.05399	0.963285	0.999997	0.0367154	0.147596	0.392473	0.419208	0.599778	0
DE_2	MSTRG.51110	UTL51110	readthrough	readthrough	intergenic	116	50	0.0281778	-1.05382	0.969163	0.999997	0.0308367	0.13482	0.301205	0.334382	0.510503	0
DE_2	MSTRG.62529	UTL62529	readthrough	readthrough	intergenic	190	87	0.0267013	-1.05379	0.972292	0.999997	0.0277083	0.12823	0.314079	0.333956	0.51002	0
DE_2	MSTRG.28119	UTL28119	readthrough	readthrough	intergenic	75	46	0.0169275	-1.05378	0.968418	0.999997	0.0315824	0.136235	0.380165	0.426784	0.607172	0
DE_2	MSTRG.44872	UTL44872	readthrough	readthrough	intergenic	88	36	0.027957	-1.05372	0.966808	0.999997	0.0331921	0.139765	0.290323	0.334745	0.510894	0
DE_1	MSTRG.77731	UTL77731	antisense	antisense	intergenic	172	108	0.0332823	-1.05372	0.966754	0.999997	0.0332463	0.13993	0.385714	0.403473	0.584037	0
DE_2	MSTRG.220	UTL220	readthrough	readthrough	intergenic	71	26	0.0319776	-1.05361	0.962183	0.999997	0.0378171	0.149808	0.268041	0.324383	0.499151	0
DE_2	MSTRG.5481	UTL5481	readthrough	readthrough	intergenic	71	26	0.0319776	-1.05361	0.962183	0.999997	0.0378171	0.149808	0.268041	0.324383	0.499151	0
ES_1	MSTRG.33088	UTL33088	readthrough	readthrough	intergenic	202	303	0.0289108	1.05354	0.0577978	0.465998	0.942202	1	0.6	0.593115	0.412558	0
ES_1	MSTRG.75835	UTL75835	intergenic	intergenic	intergenic	80	23	0.015239	-1.05346	0.916523	0.999997	0.0834772	0.235604	0.223301	0.253184	0.413019	0
DE_2	MSTRG.23953	UTL23953	cre	PLS	intergenic	10	53	0.180309	1.05332	0.0517838	0.430989	0.948216	1	0.84127	0.764611	0.610169	0
ES_2	MSTRG.1869	UTL1869	readthrough	readthrough	intergenic	119	33	0.0242158	-1.05325	0.938404	0.999997	0.0615955	0.195883	0.217105	0.241152	0.397399	0
ES_1	MSTRG.384	UTL384	readthrough	readthrough	intergenic	206	47	0.0199233	-1.05322	0.910676	0.999997	0.0893238	0.245088	0.185771	0.196436	0.336555	0
ES_2	MSTRG.20152	UTL20152	readthrough	readthrough	intergenic	151	56	0.0132643	-1.05321	0.94597	0.999997	0.0540297	0.181753	0.270531	0.289593	0.458264	0
ES_1	MSTRG.60422	UTL60422	readthrough	readthrough	intergenic	1098	1136	0.0603313	1.05307	0.0568446	0.4609	0.943155	1	0.508505	0.506991	0.331377	0
ES_2	MSTRG.13460	UTL13460	readthrough	readthrough	intergenic	40	76	0.0865696	1.05305	0.0522848	0.433916	0.947715	1	0.655172	0.618902	0.439047	0
DE_1	MSTRG.19497	UTL19497	cre	pELS	intergenic	261	727	0.106699	1.0529	0.0366276	0.331387	0.963372	1	0.73583	0.731262	0.567393	0
ES_1	MSTRG.36174	UTL36174	readthrough	readthrough	intergenic	173	37	0.0181258	-1.05283	0.90549	0.999997	0.0945104	0.25386	0.17619	0.188734	0.325527	0
ES_2	MSTRG.49488	UTL49488	readthrough	readthrough	intergenic	60	16	0.0174326	-1.05282	0.931128	0.999997	0.0688718	0.209127	0.210526	0.260292	0.421969	0
ES_2	MSTRG.50261	UTL50261	readthrough	readthrough	intergenic	60	16	0.0174326	-1.05282	0.931128	0.999997	0.0688718	0.209127	0.210526	0.260292	0.421969	0
DE_1	MSTRG.43756	UTL43756	cre	pELS	intergenic	125	474	0.0632001	1.05281	0.0465615	0.399257	0.953438	1	0.791319	0.784538	0.637043	0
DE_2	MSTRG.32673	UTL32673	readthrough	readthrough	intergenic	79	46	0.0112227	-1.0528	0.96747	0.999997	0.03253	0.138496	0.368	0.413138	0.593568	0
DE_1	MSTRG.77268	UTL77268	intergenic	intergenic	intergenic	65	38	0.0309876	-1.0528	0.960806	0.999997	0.0391939	0.152749	0.368932	0.417164	0.597562	0
DE_1	MSTRG.47594	UTL47594	readthrough	readthrough	intergenic	51	20	0.0267998	-1.05279	0.950625	0.999997	0.0493748	0.172486	0.28169	0.350616	0.528321	0
ES_1	MSTRG.77072	UTL77072	intergenic	intergenic	intergenic	940	1262	0.0711622	1.05276	0.0553651	0.452094	0.944635	1	0.573115	0.57154	0.391364	0
DE_2	MSTRG.32714	UTL32714	readthrough	readthrough	intergenic	41	20	0.00940187	-1.05273	0.960104	0.999997	0.0398956	0.153992	0.327869	0.42032	0.600666	0
ES_2	MSTRG.67364	UTL67364	intergenic	intergenic	intergenic	73	24	0.0178155	-1.05254	0.937297	0.999997	0.062703	0.197917	0.247423	0.287993	0.456215	0
DE_2	MSTRG.21128	UTL21128	intergenic	intergenic	intergenic	212	130	0.0219321	-1.05253	0.974745	0.999997	0.025255	0.122589	0.380117	0.396599	0.576861	0
DE_2	MSTRG.6105	UTL6105	readthrough	readthrough	intergenic	58	20	0.0301116	-1.05251	0.959798	0.999997	0.040202	0.154507	0.25641	0.326518	0.501392	0
DE_2	MSTRG.57188	UTL57188	readthrough	readthrough	intergenic	62	25	0.0250827	-1.05247	0.961898	0.999997	0.0381022	0.150345	0.287356	0.351231	0.528939	0
DE_1	MSTRG.8163	UTL8163	cre	pELS	intergenic	94	248	0.11901	1.05241	0.0379033	0.34063	0.962097	1	0.725146	0.711595	0.543309	0
DE_1	MSTRG.8069	UTL8069	readthrough	readthrough	intergenic	197	106	0.0242716	-1.05238	0.966191	0.999997	0.0338092	0.141264	0.349835	0.366094	0.544989	0
DE_2	MSTRG.16725	UTL16725	readthrough	readthrough	intergenic	676	379	0.025187	-1.0523	0.977075	0.999997	0.0229246	0.117519	0.359242	0.364541	0.543313	0
DE_2	MSTRG.34924	UTL34924	cre	PLS	intergenic	13	41	0.26729	1.05223	0.0421029	0.370777	0.957897	1	0.759259	0.656844	0.47999	0
DE_2	MSTRG.32577	UTL32577	readthrough	readthrough	intergenic	54	29	0.0103508	-1.05221	0.963424	0.999997	0.0365761	0.1473	0.349398	0.417326	0.597624	0
ES_2	MSTRG.436	UTL436	readthrough	readthrough	intergenic	383	109	0.0248519	-1.05218	0.940831	0.999997	0.0591695	0.191014	0.221545	0.228776	0.380854	0
DE_1	MSTRG.60011	UTL60011	readthrough	readthrough	intergenic	49	20	0.0238013	-1.05217	0.952586	0.999997	0.0474138	0.16834	0.289855	0.361094	0.53959	0
DE_1	MSTRG.17240	UTL17240	readthrough	readthrough	intergenic	787	454	0.0259158	-1.05214	0.97009	0.999997	0.0299102	0.13282	0.365834	0.369808	0.548904	0
DE_1	MSTRG.23714	UTL23714	cre	pELS	intergenic	44	161	0.124484	1.05209	0.0481703	0.408609	0.95183	1	0.785366	0.764648	0.610421	0
ES_1	MSTRG.28690	UTL28690	readthrough	readthrough	intergenic	203	64	0.00870121	-1.052	0.923682	0.999997	0.0763177	0.222631	0.2397	0.251169	0.410186	0
DE_2	MSTRG.39134	UTL39134	readthrough	readthrough	intergenic	386	149	0.0327145	-1.05186	0.972233	0.999997	0.0277671	0.128399	0.278505	0.288335	0.456512	0
DE_1	MSTRG.7002	UTL7002	cre	dELS	intergenic	53	25	0.0212776	-1.0518	0.95311	0.999997	0.0468903	0.167443	0.320513	0.38398	0.563742	0
ES_2	MSTRG.18519	UTL18519	readthrough	readthrough	intergenic	82	30	0.0140143	-1.05179	0.943498	0.999997	0.0565024	0.18636	0.267857	0.303601	0.474732	0
ES_2	MSTRG.24739	UTL24739	cre	pELS	intergenic	27	70	0.0778216	1.05171	0.0565885	0.459164	0.943412	1	0.721649	0.679723	0.505877	0
DE_1	MSTRG.42234	UTL42234	readthrough	readthrough	intergenic	425	291	0.0145365	-1.05155	0.969774	0.999997	0.0302261	0.133492	0.406425	0.413356	0.593577	0
DE_2	MSTRG.76938	UTL76938	cre	dELS	intergenic	71	36	0.0268759	-1.05154	0.966242	0.999997	0.0337583	0.141197	0.336449	0.389024	0.568922	0
DE_1	MSTRG.66733	UTL66733	antisense	antisense	intergenic	217	117	0.0292169	-1.05149	0.966435	0.999997	0.0335651	0.140757	0.350299	0.365031	0.5437	0
DE_1	MSTRG.29630	UTL29630	readthrough	readthrough	intergenic	124	86	0.0191414	-1.05147	0.964468	0.999997	0.0355319	0.145096	0.409524	0.433105	0.612926	0
ES_2	MSTRG.70114	UTL70114	readthrough	readthrough	intergenic	76	22	0.0142189	-1.05138	0.935454	0.999997	0.0645455	0.201138	0.22449	0.263209	0.425413	0
DE_1	MSTRG.69258	UTL69258	intergenic	intergenic	intergenic	102	48	0.0231152	-1.05132	0.959815	0.999997	0.040185	0.154471	0.32	0.352612	0.530249	0
DE_2	MSTRG.1452	UTL1452	readthrough	readthrough	intergenic	108	43	0.0347677	-1.05122	0.968845	0.999997	0.031155	0.135335	0.284768	0.320768	0.494601	0
DE_2	MSTRG.9335	UTL9335	intergenic	intergenic	intergenic	9	43	0.215518	1.0512	0.0474089	0.404282	0.952591	1	0.826923	0.728082	0.563721	0
DE_1	MSTRG.32843	UTL32843	readthrough	readthrough	intergenic	126	387	0.0591982	1.05116	0.0406406	0.360318	0.959359	1	0.754386	0.745811	0.586081	0
ES_1	MSTRG.3988	UTL3988	cre	pELS	intergenic	52	63	0.105796	1.05115	0.0662378	0.512762	0.933762	1	0.547826	0.518268	0.341753	0
ES_1	MSTRG.77073	UTL77073	intergenic	intergenic	intergenic	1400	1852	0.0701182	1.05101	0.0555765	0.453544	0.944424	1	0.569496	0.568431	0.388636	0
DE_1	MSTRG.57101	UTL57101	readthrough	readthrough	intergenic	32	92	0.17884	1.05094	0.0440295	0.382604	0.955971	1	0.741935	0.70429	0.534782	0
DE_1	MSTRG.4438	UTL4438	readthrough	readthrough	intergenic	85	36	0.0369841	-1.05089	0.95893	0.999997	0.0410697	0.156226	0.297521	0.337576	0.513572	0
ES_2	MSTRG.43480	UTL43480	readthrough	readthrough	intergenic	44	120	0.0454546	1.05084	0.0542167	0.444703	0.945783	1	0.731707	0.707625	0.538795	0
ES_2	MSTRG.15310	UTL15310	readthrough	readthrough	intergenic	69	23	0.0149749	-1.05078	0.937864	0.999997	0.0621356	0.196986	0.25	0.292957	0.461894	0
ES_2	MSTRG.16683	UTL16683	readthrough	readthrough	intergenic	69	23	0.0149749	-1.05078	0.937864	0.999997	0.0621356	0.196986	0.25	0.292957	0.461894	0
DE_2	MSTRG.21515	UTL21515	readthrough	readthrough	intergenic	364	225	0.0221082	-1.05078	0.976129	0.999997	0.0238709	0.119301	0.382003	0.391552	0.571395	0
DE_1	MSTRG.32519	UTL32519	readthrough	readthrough	intergenic	348	228	0.0126277	-1.05071	0.968997	0.999997	0.031003	0.135089	0.395833	0.404442	0.584508	0
DE_1	MSTRG.52120	UTL52120	readthrough	readthrough	intergenic	117	54	0.0301719	-1.0507	0.96261	0.999997	0.0373895	0.149025	0.315789	0.344247	0.520953	0
ES_2	MSTRG.20286	UTL20286	antisense	antisense	intergenic	107	39	0.0130363	-1.05069	0.943493	0.999997	0.0565068	0.18636	0.267123	0.29423	0.463405	0
DE_1	MSTRG.42965	UTL42965	readthrough	readthrough	intergenic	245	214	0.0133629	-1.05066	0.967308	0.999997	0.0326919	0.138799	0.466231	0.476845	0.653753	0
ES_1	MSTRG.16912	UTL16912	readthrough	readthrough	intergenic	143	189	0.0593758	1.05063	0.0601253	0.478811	0.939875	1	0.569277	0.558873	0.379505	0
DE_1	MSTRG.68982	UTL68982	intergenic	intergenic	intergenic	58	25	0.0211724	-1.05061	0.954509	0.999997	0.0454914	0.16464	0.301205	0.360319	0.538486	0
DE_1	MSTRG.71690	UTL71690	readthrough	readthrough	intergenic	150	88	0.0274154	-1.05058	0.96469	0.999997	0.0353104	0.144587	0.369748	0.39055	0.570331	0
ES_2	MSTRG.20729	UTL20729	readthrough	readthrough	intergenic	130	48	0.013206	-1.05047	0.944689	0.999997	0.0553111	0.184245	0.269663	0.291828	0.460485	0
ES_1	MSTRG.48657	UTL48657	readthrough	readthrough	intergenic	387	90	0.0158929	-1.05038	0.910808	0.999997	0.0891919	0.244876	0.188679	0.194282	0.333065	0
ES_1	MSTRG.3344	UTL3344	intergenic	intergenic	intergenic	1099	253	0.0201027	-1.05035	0.910156	0.999997	0.0898443	0.245761	0.18713	0.189075	0.325637	0
DE_1	MSTRG.11828	UTL11828	readthrough	readthrough	intergenic	174	92	0.0240907	-1.05033	0.965105	0.999997	0.034895	0.143814	0.345865	0.364336	0.542755	0
ES_2	MSTRG.17196	UTL17196	readthrough	readthrough	intergenic	137	49	0.0160679	-1.05032	0.943265	0.999997	0.0567347	0.186788	0.263441	0.284456	0.451543	0
ES_2	MSTRG.15133	UTL15133	readthrough	readthrough	intergenic	100	35	0.0157236	-1.05021	0.941005	0.999997	0.0589953	0.19075	0.259259	0.288353	0.45625	0
ES_1	MSTRG.24747	UTL24747	cre	pELS	intergenic	113	172	0.0456894	1.05016	0.0605098	0.480542	0.93949	1	0.603509	0.591347	0.411353	0
ES_1	MSTRG.65349	UTL65349	cre	dELS	intergenic	19	34	0.0969692	1.05003	0.074309	0.554436	0.925691	1	0.641509	0.576169	0.396336	0
ES_2	MSTRG.4775	UTL4775	intergenic	intergenic	intergenic	148	202	0.119185	1.05001	0.0440202	0.382604	0.95598	1	0.577143	0.565144	0.385624	0
ES_2	MSTRG.24683	UTL24683	cre	PLS	intergenic	69	28	0.0121808	-1.04996	0.942472	0.999997	0.0575279	0.188032	0.28866	0.330867	0.505877	0
DE_1	MSTRG.78268	UTL78268	repeat	LINE	intergenic	244	154	0.0334541	-1.04991	0.967577	0.999997	0.032423	0.13823	0.386935	0.39938	0.57925	0
DE_1	MSTRG.549	UTL549	readthrough	readthrough	intergenic	87	37	0.0371376	-1.04985	0.958951	0.999997	0.041049	0.156195	0.298387	0.33743	0.51323	0
DE_1	MSTRG.33567	UTL33567	readthrough	readthrough	intergenic	89	283	0.0612865	1.04969	0.0427558	0.374725	0.957244	1	0.760753	0.749013	0.590435	0
ES_1	MSTRG.57951	UTL57951	readthrough	readthrough	intergenic	1080	260	0.0149753	-1.04968	0.912955	0.999997	0.0870451	0.241421	0.19403	0.196033	0.335437	0
DE_2	MSTRG.39378	UTL39378	readthrough	readthrough	intergenic	258	99	0.0325205	-1.04965	0.971093	0.999997	0.0289067	0.130575	0.277311	0.292076	0.460642	1
DE_2	MSTRG.38608	UTL38608	readthrough	readthrough	intergenic	442	171	0.032788	-1.04961	0.972207	0.999997	0.027793	0.128425	0.278956	0.287507	0.455124	0
DE_2	MSTRG.6827	UTL6827	readthrough	readthrough	intergenic	124	258	0.181689	1.04953	0.0266096	0.258299	0.97339	1	0.675393	0.660991	0.485063	0
DE_2	MSTRG.47165	UTL47165	intergenic	intergenic	intergenic	55	20	0.0248507	-1.0493	0.962097	0.999997	0.0379032	0.149989	0.266667	0.340052	0.516059	0
DE_2	MSTRG.20002	UTL20002	readthrough	readthrough	intergenic	240	148	0.0220558	-1.04912	0.974807	0.999997	0.0251934	0.122424	0.381443	0.395924	0.575594	0
ES_2	MSTRG.47418	UTL47418	readthrough	readthrough	intergenic	47	11	0.0159943	-1.04909	0.922316	0.999997	0.0776845	0.224941	0.189655	0.253908	0.413213	0
DE_1	MSTRG.68696	UTL68696	readthrough	readthrough	intergenic	188	421	0.109997	1.04894	0.0341024	0.314845	0.965898	1	0.691297	0.683483	0.510687	0
DE_1	MSTRG.1710	UTL1710	readthrough	readthrough	intergenic	30	81	0.235774	1.04885	0.0449028	0.388848	0.955097	1	0.72973	0.687002	0.514778	0
DE_1	MSTRG.2044	UTL2044	readthrough	readthrough	intergenic	89	38	0.0372842	-1.04882	0.958966	0.999997	0.0410337	0.156152	0.299213	0.337291	0.512896	0
ES_1	MSTRG.40964	UTL40964	readthrough	readthrough	intergenic	224	71	0.00672925	-1.04882	0.923482	0.999997	0.076518	0.222941	0.240678	0.251021	0.409462	0
DE_1	MSTRG.66242	UTL66242	readthrough	readthrough	intergenic	103	54	0.0284096	-1.04876	0.962571	0.999997	0.0374291	0.149097	0.343949	0.375318	0.554156	0
DE_2	MSTRG.42651	UTL42651	intergenic	intergenic	intergenic	1422	4750	0.051103	1.04871	0.031769	0.297953	0.968231	1	0.769605	0.768833	0.616525	0
DE_1	MSTRG.1794	UTL1794	antisense	antisense	intergenic	176	79	0.0391964	-1.0487	0.962842	0.999997	0.037158	0.148509	0.309804	0.328649	0.50315	0
DE_2	MSTRG.64278	UTL64278	readthrough	readthrough	intergenic	172	90	0.0283545	-1.04867	0.972517	0.999997	0.0274833	0.127871	0.343511	0.364776	0.542941	0
DE_2	MSTRG.71838	UTL71838	readthrough	readthrough	intergenic	1845	1045	0.0264682	-1.0486	0.977607	0.999997	0.0223935	0.116203	0.361592	0.363518	0.541581	0
DE_2	MSTRG.4282	UTL4282	readthrough	readthrough	intergenic	516	221	0.0374002	-1.04854	0.973681	0.999997	0.0263193	0.125098	0.299864	0.307128	0.478316	0
DE_2	MSTRG.56858	UTL56858	readthrough	readthrough	intergenic	158	74	0.029134	-1.04853	0.971565	0.999997	0.0284353	0.12964	0.318966	0.342711	0.518878	0
DE_1	MSTRG.15363	UTL15363	readthrough	readthrough	intergenic	601	351	0.0262371	-1.04846	0.969396	0.999997	0.030604	0.134364	0.368697	0.373867	0.552574	0
DE_2	MSTRG.75459	UTL75459	readthrough	readthrough	intergenic	1340	748	0.029588	-1.04845	0.977298	0.999997	0.0227021	0.116983	0.358238	0.360901	0.53874	0
DE_2	MSTRG.57996	UTL57996	cre	PLS	intergenic	62	156	0.156516	1.04838	0.0312862	0.294179	0.968714	1	0.715596	0.690998	0.519517	0
DE_2	MSTRG.47011	UTL47011	readthrough	readthrough	intergenic	270	122	0.0308793	-1.04837	0.972365	0.999997	0.0276352	0.128152	0.311224	0.325102	0.499062	0
DE_1	MSTRG.27301	UTL27301	readthrough	readthrough	intergenic	23	96	0.115197	1.04828	0.0557784	0.45473	0.944222	1	0.806723	0.771714	0.620437	0
ES_2	MSTRG.59581	UTL59581	cre	pELS	intergenic	37	65	0.102442	1.04826	0.0523351	0.43405	0.947665	1	0.637255	0.596053	0.416404	0
ES_2	MSTRG.18530	UTL18530	readthrough	readthrough	intergenic	136	52	0.0146464	-1.04817	0.946001	0.999997	0.0539985	0.181687	0.276596	0.297676	0.467084	0
DE_1	MSTRG.11422	UTL11422	intergenic	intergenic	intergenic	78	39	0.0227815	-1.04811	0.960136	0.999997	0.0398635	0.153973	0.333333	0.375402	0.554133	0
DE_2	MSTRG.72219	UTL72219	readthrough	readthrough	intergenic	272	159	0.0273169	-1.04805	0.974498	0.999997	0.025502	0.123194	0.36891	0.381899	0.560936	0
DE_2	MSTRG.35957	UTL35957	readthrough	readthrough	intergenic	87	30	0.0292243	-1.04801	0.962445	0.999997	0.0375551	0.149344	0.25641	0.301891	0.472059	0
DE_2	MSTRG.73173	UTL73173	intergenic	intergenic	intergenic	906	524	0.0270276	-1.048	0.977177	0.999997	0.0228234	0.117243	0.366434	0.370335	0.548755	0
DE_1	MSTRG.68836	UTL68836	readthrough	readthrough	intergenic	282	138	0.0240374	-1.04798	0.966206	0.999997	0.0337943	0.141261	0.328571	0.340097	0.51588	0
DE_1	MSTRG.34441	UTL34441	cre	pELS	intergenic	21	85	0.0780132	1.0479	0.0542849	0.445172	0.945715	1	0.801887	0.76176	0.607305	0
ES_1	MSTRG.21274	UTL21274	intergenic	intergenic	intergenic	189	54	0.0102189	-1.04789	0.920704	0.999997	0.0792958	0.228125	0.222222	0.234364	0.387583	0
DE_1	MSTRG.26131	UTL26131	readthrough	readthrough	intergenic	155	107	0.0207213	-1.04789	0.9651	0.999997	0.0349001	0.14382	0.408397	0.427254	0.606657	0
ES_2	MSTRG.74639	UTL74639	readthrough	readthrough	intergenic	84	29	0.0161333	-1.04776	0.939322	0.999997	0.0606782	0.194132	0.256637	0.29144	0.459551	0
ES_1	MSTRG.40517	UTL40517	readthrough	readthrough	intergenic	166	244	0.031206	1.04763	0.0592993	0.4743	0.940701	1	0.595122	0.586688	0.407122	0
ES_1	MSTRG.42246	UTL42246	readthrough	readthrough	intergenic	46	12	0.00553834	-1.04761	0.911094	0.999997	0.0889055	0.24443	0.206897	0.260283	0.421079	0
DE_1	MSTRG.37782	UTL37782	cre	PLS	intergenic	39	89	0.193405	1.04755	0.0418914	0.36921	0.958109	1	0.695312	0.657451	0.481471	0
DE_2	MSTRG.1251	UTL1251	cre	dELS	intergenic	87	188	0.188699	1.04755	0.0285448	0.273258	0.971455	1	0.683636	0.663706	0.488439	0
DE_2	MSTRG.45655	UTL45655	readthrough	readthrough	intergenic	359	163	0.0310288	-1.04751	0.973136	0.999997	0.0268638	0.126698	0.312261	0.322652	0.496118	0
ES_2	MSTRG.32519	UTL32519	readthrough	readthrough	intergenic	60	24	0.00770953	-1.04749	0.94104	0.999997	0.0589596	0.190712	0.285714	0.33446	0.509494	0
ES_1	MSTRG.50867	UTL50867	intergenic	intergenic	intergenic	35	47	0.0877858	1.04748	0.0709501	0.53671	0.92905	1	0.573171	0.531572	0.354434	0
ES_1	MSTRG.23889	UTL23889	readthrough	readthrough	intergenic	18	35	0.066151	1.04746	0.0775673	0.572072	0.922433	1	0.660377	0.59515	0.415628	0
ES_2	MSTRG.74556	UTL74556	readthrough	readthrough	intergenic	56	18	0.0150206	-1.04741	0.935433	0.999997	0.0645675	0.201166	0.243243	0.296697	0.465788	0
DE_2	MSTRG.70917	UTL70917	intergenic	intergenic	intergenic	852	413	0.0238105	-1.04739	0.975655	0.999997	0.024345	0.120352	0.326482	0.330797	0.505353	0
ES_2	MSTRG.39029	UTL39029	intergenic	intergenic	intergenic	4017	960	0.020254	-1.04738	0.933724	0.999997	0.0662763	0.204142	0.192887	0.193536	0.331544	0
ES_1	MSTRG.59393	UTL59393	readthrough	readthrough	intergenic	181	43	0.0138534	-1.0473	0.906796	0.999997	0.0932037	0.251476	0.191964	0.2042	0.346534	0
ES_1	MSTRG.543	UTL543	readthrough	readthrough	intergenic	264	61	0.020177	-1.04724	0.909746	0.999997	0.0902539	0.246446	0.187692	0.195927	0.334912	0
ES_2	MSTRG.62011	UTL62011	readthrough	readthrough	intergenic	54	14	0.0151182	-1.04722	0.928566	0.999997	0.071434	0.213924	0.205882	0.261266	0.422255	0
DE_1	MSTRG.68758	UTL68758	cre	dELS	intergenic	9171	16073	0.086087	1.0472	0.0294521	0.280209	0.970548	1	0.636706	0.636512	0.458693	0
ES_1	MSTRG.23003	UTL23003	readthrough	readthrough	intergenic	56	15	0.00911264	-1.04712	0.910676	0.999997	0.089324	0.245088	0.211268	0.254424	0.413541	0
ES_2	MSTRG.61017	UTL61017	readthrough	readthrough	intergenic	63	17	0.0157353	-1.0471	0.93007	0.999997	0.0699301	0.211119	0.2125	0.259427	0.419907	0
DE_2	MSTRG.70156	UTL70156	readthrough	readthrough	intergenic	44	16	0.0178618	-1.04709	0.957867	0.999997	0.0421335	0.158344	0.266667	0.35916	0.536629	0
ES_2	MSTRG.16793	UTL16793	readthrough	readthrough	intergenic	185	67	0.01627	-1.04704	0.947443	0.999997	0.0525574	0.178805	0.265873	0.281266	0.447089	0
DE_1	MSTRG.26040	UTL26040	readthrough	readthrough	intergenic	81	54	0.0200113	-1.047	0.960626	0.999997	0.0393743	0.15316	0.4	0.436507	0.615473	0
ES_1	MSTRG.45657	UTL45657	readthrough	readthrough	intergenic	311	325	0.0714158	1.04697	0.0598698	0.477889	0.94013	1	0.511006	0.505722	0.331188	0
DE_1	MSTRG.9508	UTL9508	cre	pELS	intergenic	25	82	0.147956	1.04692	0.0499901	0.419708	0.95001	1	0.766355	0.723991	0.559387	0
DE_2	MSTRG.8924	UTL8924	antisense	antisense	intergenic	578	313	0.0244273	-1.04684	0.97593	0.999997	0.0240696	0.119726	0.351291	0.357513	0.534804	0
ES_2	MSTRG.51197	UTL51197	readthrough	readthrough	intergenic	372	113	0.0198577	-1.04682	0.942933	0.999997	0.0570672	0.1874	0.23299	0.240464	0.395431	0
DE_2	MSTRG.48428	UTL48428	readthrough	readthrough	intergenic	274	124	0.0309273	-1.04678	0.972237	0.999997	0.0277635	0.128396	0.311558	0.325205	0.498906	0
ES_2	MSTRG.1140	UTL1140	readthrough	readthrough	intergenic	63	16	0.0221774	-1.0466	0.924539	0.999997	0.075461	0.221087	0.202532	0.249182	0.406723	0
ES_1	MSTRG.32354	UTL32354	readthrough	readthrough	intergenic	42	11	0.00504791	-1.04655	0.912921	0.999997	0.0870792	0.241458	0.207547	0.26649	0.428716	0
ES_1	MSTRG.71258	UTL71258	cre	PLS	intergenic	59	76	0.0632731	1.04654	0.0663574	0.513198	0.933643	1	0.562963	0.53765	0.360194	0
ES_1	MSTRG.20460	UTL20460	readthrough	readthrough	intergenic	236	68	0.0103055	-1.04652	0.920902	0.999997	0.0790984	0.22792	0.223684	0.233355	0.38602	0
DE_1	MSTRG.68008	UTL68008	readthrough	readthrough	intergenic	123	59	0.0235616	-1.04652	0.960534	0.999997	0.0394662	0.153276	0.324176	0.350905	0.527553	0
DE_2	MSTRG.5381	UTL5381	repeat	LTR	intergenic	101	40	0.0345836	-1.04646	0.967898	0.999997	0.0321021	0.137445	0.283688	0.322101	0.495305	0
DE_2	MSTRG.63777	UTL63777	readthrough	readthrough	intergenic	100	50	0.0270943	-1.0464	0.969237	0.999997	0.0307634	0.134665	0.333333	0.370473	0.548626	0
DE_1	MSTRG.11418	UTL11418	readthrough	readthrough	intergenic	1776	890	0.0228328	-1.04636	0.968816	0.999997	0.0311836	0.135424	0.333833	0.335641	0.510623	0
ES_2	MSTRG.43253	UTL43253	repeat	LINE	intergenic	76	36	0.00724672	-1.04626	0.943821	0.999997	0.0561786	0.185784	0.321429	0.358454	0.535723	0
DE_1	MSTRG.63265	UTL63265	readthrough	readthrough	intergenic	46	21	0.0247383	-1.0462	0.950436	0.999997	0.0495639	0.17285	0.313433	0.386973	0.565893	0
ES_2	MSTRG.6753	UTL6753	intergenic	intergenic	intergenic	92	25	0.0237292	-1.04617	0.936182	0.999997	0.0638178	0.200054	0.213675	0.244909	0.401119	0
ES_1	MSTRG.23406	UTL23406	readthrough	readthrough	intergenic	267	83	0.0105757	-1.04614	0.922171	0.999997	0.0778287	0.22525	0.237143	0.245751	0.402208	0
ES_2	MSTRG.64421	UTL64421	readthrough	readthrough	intergenic	70	23	0.0178049	-1.04609	0.935756	0.999997	0.0642436	0.200607	0.247312	0.289423	0.456834	0
ES_2	MSTRG.45447	UTL45447	readthrough	readthrough	intergenic	72	19	0.018034	-1.04608	0.926861	0.999997	0.0731391	0.216995	0.208791	0.249275	0.406756	0
ES_2	MSTRG.47695	UTL47695	readthrough	readthrough	intergenic	72	19	0.018034	-1.04608	0.926861	0.999997	0.0731391	0.216995	0.208791	0.249275	0.406756	0
ES_2	MSTRG.3078	UTL3078	readthrough	readthrough	intergenic	79	21	0.0232126	-1.04599	0.935507	0.999997	0.064493	0.201074	0.21	0.246657	0.403357	0
DE_1	MSTRG.26645	UTL26645	readthrough	readthrough	intergenic	66	43	0.0195565	-1.04593	0.958678	0.999997	0.0413219	0.156626	0.394495	0.439635	0.618301	0
ES_2	MSTRG.12102	UTL12102	cre	PLS	intergenic	214	326	0.069409	1.0456	0.0429996	0.376338	0.957	1	0.603704	0.59594	0.416738	0
DE_1	MSTRG.28740	UTL28740	readthrough	readthrough	intergenic	226	159	0.0194171	-1.04559	0.966639	0.999997	0.033361	0.140237	0.412987	0.425795	0.604851	0
DE_1	MSTRG.48973	UTL48973	readthrough	readthrough	intergenic	1843	810	0.0300352	-1.04541	0.966988	0.999997	0.0330115	0.139322	0.305315	0.307086	0.477727	0
DE_1	MSTRG.69652	UTL69652	readthrough	readthrough	intergenic	69	31	0.0220684	-1.04524	0.95549	0.999997	0.0445101	0.163051	0.31	0.358776	0.535895	0
DE_2	MSTRG.6470	UTL6470	readthrough	readthrough	intergenic	84	182	0.189201	1.04523	0.0290181	0.276866	0.970982	1	0.684211	0.663653	0.488781	0
DE_1	MSTRG.43229	UTL43229	cre	PLS	intergenic	86	74	0.0131639	-1.04514	0.96122	0.999997	0.0387804	0.151889	0.4625	0.492526	0.666974	0
ES_1	MSTRG.46602	UTL46602	readthrough	readthrough	intergenic	109	24	0.0150472	-1.04512	0.898517	0.999997	0.101483	0.266301	0.180451	0.200815	0.341462	0
DE_2	MSTRG.43245	UTL43245	antisense	antisense	intergenic	153	125	0.0124989	-1.04511	0.972506	0.999997	0.0274944	0.1279	0.44964	0.469513	0.646186	0
ES_1	MSTRG.20640	UTL20640	readthrough	readthrough	intergenic	513	149	0.0103882	-1.04499	0.921429	0.999997	0.0785714	0.226787	0.225076	0.229472	0.380609	0
ES_1	MSTRG.59634	UTL59634	readthrough	readthrough	intergenic	314	76	0.014114	-1.04486	0.90887	0.999997	0.0911297	0.247926	0.194872	0.201835	0.342849	0
DE_1	MSTRG.29477	UTL29477	cre	PLS	intergenic	9	50	0.153329	1.04482	0.0684077	0.523119	0.931592	1	0.847458	0.778141	0.629635	0
DE_2	MSTRG.13840	UTL13840	readthrough	readthrough	intergenic	85	41	0.0219774	-1.04481	0.967517	0.999997	0.032483	0.138415	0.325397	0.369528	0.547349	0
ES_2	MSTRG.52817	UTL52817	readthrough	readthrough	intergenic	96	28	0.0190669	-1.04466	0.933851	0.999997	0.0661491	0.203882	0.225806	0.25582	0.414909	0
DE_1	MSTRG.34333	UTL34333	readthrough	readthrough	intergenic	118	77	0.012577	-1.04459	0.964388	0.999997	0.0356117	0.145146	0.394872	0.42015	0.599144	0
DE_2	MSTRG.61233	UTL61233	cre	PLS	intergenic	23	69	0.174939	1.04458	0.0398039	0.354071	0.960196	1	0.75	0.691995	0.52134	0
ES_2	MSTRG.42358	UTL42358	readthrough	readthrough	intergenic	164	73	0.00945008	-1.04451	0.948878	0.999997	0.0511217	0.17591	0.308017	0.325122	0.498417	0
ES_2	MSTRG.26130	UTL26130	antisense	antisense	intergenic	132	57	0.0129618	-1.04451	0.946755	0.999997	0.0532452	0.180275	0.301587	0.323	0.495994	0
ES_2	MSTRG.44920	UTL44920	readthrough	readthrough	intergenic	228	66	0.0197825	-1.04449	0.939279	0.999997	0.0607213	0.194161	0.22449	0.236696	0.390099	0
DE_1	MSTRG.5548	UTL5548	readthrough	readthrough	intergenic	44	16	0.031754	-1.04442	0.952673	0.999997	0.047327	0.168225	0.266667	0.347422	0.523369	0
DE_1	MSTRG.28811	UTL28811	readthrough	readthrough	intergenic	37	140	0.104429	1.04438	0.0514104	0.428501	0.94859	1	0.79096	0.767295	0.615192	0
DE_1	MSTRG.4305	UTL4305	readthrough	readthrough	intergenic	58	23	0.0346283	-1.04437	0.955034	0.999997	0.0449663	0.163863	0.283951	0.343633	0.519179	0
ES_2	MSTRG.23014	UTL23014	readthrough	readthrough	intergenic	62	23	0.0126205	-1.04436	0.943034	0.999997	0.0569664	0.187231	0.270588	0.317988	0.490218	0
DE_2	MSTRG.16864	UTL16864	readthrough	readthrough	intergenic	286	162	0.0254468	-1.04432	0.974709	0.999997	0.0252912	0.122691	0.361607	0.374032	0.552038	0
ES_1	MSTRG.51741	UTL51741	readthrough	readthrough	intergenic	948	230	0.0158604	-1.04432	0.912126	0.999997	0.0878743	0.242867	0.195246	0.197522	0.33671	0
DE_1	MSTRG.9586	UTL9586	readthrough	readthrough	intergenic	147	79	0.024242	-1.04423	0.963884	0.999997	0.0361159	0.146003	0.349558	0.371226	0.549053	0
ES_2	MSTRG.28142	UTL28142	readthrough	readthrough	intergenic	38	13	0.00944182	-1.04413	0.933298	0.999997	0.0667023	0.20499	0.254902	0.33495	0.509462	0
ES_2	MSTRG.58334	UTL58334	readthrough	readthrough	intergenic	78	22	0.0164473	-1.04412	0.931542	0.999997	0.0684579	0.208379	0.22	0.257289	0.416689	1
DE_2	MSTRG.73819	UTL73819	readthrough	readthrough	intergenic	27	94	0.162693	1.04409	0.0404932	0.359328	0.959507	1	0.77686	0.73515	0.573758	0
ES_2	MSTRG.57476	UTL57476	readthrough	readthrough	intergenic	72	20	0.0172792	-1.04408	0.930675	0.999997	0.0693252	0.209938	0.217391	0.257968	0.417547	0
DE_2	MSTRG.73254	UTL73254	readthrough	readthrough	intergenic	69	204	0.138161	1.04406	0.0332295	0.307916	0.966771	1	0.747253	0.728579	0.565556	0
ES_2	MSTRG.59571	UTL59571	readthrough	readthrough	intergenic	112	33	0.0171815	-1.04404	0.934528	0.999997	0.0654722	0.202759	0.227586	0.253114	0.411347	0
DE_1	MSTRG.6197	UTL6197	antisense	antisense	intergenic	60	24	0.0349294	-1.04401	0.955262	0.999997	0.0447377	0.163398	0.285714	0.343231	0.518672	0
DE_1	MSTRG.32070	UTL32070	readthrough	readthrough	intergenic	137	90	0.0126616	-1.04399	0.965042	0.999997	0.0349579	0.14394	0.396476	0.418181	0.5971	0
ES_2	MSTRG.48383	UTL48383	readthrough	readthrough	intergenic	127	36	0.0193718	-1.04388	0.937613	0.999997	0.0623871	0.19734	0.220859	0.243147	0.398447	0
ES_2	MSTRG.35336	UTL35336	cre	PLS	intergenic	1401	1488	0.0900132	1.04386	0.0421124	0.370777	0.957888	1	0.515057	0.513641	0.338727	0
ES_2	MSTRG.40634	UTL40634	readthrough	readthrough	intergenic	63	26	0.00876172	-1.04384	0.941879	0.999997	0.0581205	0.189169	0.292135	0.33809	0.512926	0
DE_2	MSTRG.20863	UTL20863	readthrough	readthrough	intergenic	52	27	0.0185709	-1.04369	0.965001	0.999997	0.0349994	0.143989	0.341772	0.41259	0.591499	0
DE_2	MSTRG.47424	UTL47424	readthrough	readthrough	intergenic	209	94	0.0307364	-1.04369	0.970833	0.999997	0.0291673	0.131193	0.310231	0.328144	0.50171	0
DE_1	MSTRG.45571	UTL45571	readthrough	readthrough	intergenic	537	1056	0.134388	1.04358	0.031841	0.298419	0.968159	1	0.6629	0.659874	0.48485	0
ES_1	MSTRG.30046	UTL30046	readthrough	readthrough	intergenic	138	43	0.00859974	-1.04356	0.920068	0.999997	0.0799323	0.229186	0.237569	0.254434	0.412956	0
DE_1	MSTRG.51683	UTL51683	readthrough	readthrough	intergenic	680	318	0.0305712	-1.04354	0.966507	0.999997	0.0334934	0.140588	0.318637	0.323408	0.496293	0
DE_1	MSTRG.35102	UTL35102	readthrough	readthrough	intergenic	65	23	0.0299886	-1.04352	0.954603	0.999997	0.0453966	0.164492	0.261364	0.315074	0.486706	0
ES_2	MSTRG.28928	UTL28928	readthrough	readthrough	intergenic	55	21	0.0105379	-1.04351	0.93758	0.999997	0.0624202	0.197412	0.276316	0.329799	0.503553	0
DE_2	MSTRG.16768	UTL16768	readthrough	readthrough	intergenic	143	79	0.0248185	-1.04345	0.972194	0.999997	0.0278063	0.128425	0.355856	0.380958	0.559167	0
DE_2	MSTRG.37305	UTL37305	cre	pELS	intergenic	231	412	0.151156	1.04344	0.0248117	0.243789	0.975188	1	0.640747	0.632115	0.454637	1
DE_1	MSTRG.62549	UTL62549	readthrough	readthrough	intergenic	177	86	0.0283329	-1.04342	0.964104	0.999997	0.0358962	0.145598	0.326996	0.34538	0.520947	0
ES_1	MSTRG.10642	UTL10642	readthrough	readthrough	intergenic	56	12	0.00976349	-1.04341	0.900557	0.999997	0.0994431	0.262778	0.176471	0.218082	0.365021	0
DE_2	MSTRG.16554	UTL16554	readthrough	readthrough	intergenic	86	45	0.023507	-1.04338	0.96667	0.999997	0.0333301	0.14018	0.343511	0.386099	0.564507	0
DE_2	MSTRG.22165	UTL22165	readthrough	readthrough	intergenic	114	68	0.0213342	-1.04337	0.970822	0.999997	0.029178	0.131201	0.373626	0.404352	0.583181	0
ES_1	MSTRG.1819	UTL1819	readthrough	readthrough	intergenic	297	69	0.0202873	-1.04334	0.909044	0.999997	0.0909563	0.24764	0.188525	0.195803	0.334134	0
ES_2	MSTRG.4730	UTL4730	antisense	antisense	intergenic	66	17	0.0224924	-1.04334	0.934271	0.999997	0.0657287	0.203053	0.204819	0.249058	0.406017	0
DE_2	MSTRG.31316	UTL31316	readthrough	readthrough	intergenic	1003	616	0.0163474	-1.04331	0.976887	0.999997	0.0231133	0.117727	0.380482	0.383926	0.562237	0
ES_2	MSTRG.64137	UTL64137	readthrough	readthrough	intergenic	104	36	0.0187576	-1.04319	0.938917	0.999997	0.0610831	0.19486	0.257143	0.284873	0.450826	0
ES_2	MSTRG.26378	UTL26378	readthrough	readthrough	intergenic	58	23	0.0119032	-1.04319	0.939614	0.999997	0.0603862	0.193513	0.283951	0.33428	0.508547	0
DE_2	MSTRG.15595	UTL15595	cre	pELS	intergenic	60	175	0.13103	1.04319	0.0343787	0.316653	0.965621	1	0.744681	0.722826	0.55859	0
DE_1	MSTRG.2308	UTL2308	readthrough	readthrough	intergenic	64	26	0.0354752	-1.04312	0.955661	0.999997	0.0443391	0.162681	0.288889	0.3425	0.517708	1
DE_2	MSTRG.70880	UTL70880	cre	dELS	intergenic	168	383	0.111982	1.04302	0.0272746	0.263292	0.972725	1	0.6951	0.685368	0.513894	0
ES_1	MSTRG.2041	UTL2041	readthrough	readthrough	intergenic	369	86	0.0203518	-1.04289	0.909055	0.999997	0.0909452	0.247627	0.189011	0.194846	0.332711	0
ES_2	MSTRG.4398	UTL4398	intergenic	intergenic	intergenic	95	26	0.0238991	-1.0428	0.93573	0.999997	0.06427	0.200633	0.214876	0.244972	0.400641	0
DE_2	MSTRG.72206	UTL72206	readthrough	readthrough	intergenic	36	15	0.0194712	-1.04277	0.958781	0.999997	0.0412187	0.156544	0.294118	0.403702	0.582424	0
DE_2	MSTRG.23651	UTL23651	readthrough	readthrough	intergenic	454	302	0.0226304	-1.04275	0.976153	0.999997	0.0238474	0.119247	0.399471	0.406864	0.585607	0
DE_2	MSTRG.10539	UTL10539	readthrough	readthrough	intergenic	500	264	0.0240572	-1.04274	0.974924	0.999997	0.0250764	0.122187	0.34555	0.35276	0.52893	0
DE_2	MSTRG.44168	UTL44168	readthrough	readthrough	intergenic	223	182	0.0136024	-1.04274	0.973747	0.999997	0.0262532	0.124942	0.449383	0.463034	0.639832	0
DE_2	MSTRG.14471	UTL14471	readthrough	readthrough	intergenic	567	321	0.0254335	-1.04269	0.975864	0.999997	0.0241358	0.11981	0.361486	0.367731	0.545071	0
ES_1	MSTRG.54135	UTL54135	cre	PLS	intergenic	840	204	0.0151069	-1.04262	0.911767	0.999997	0.0882332	0.243425	0.195402	0.197968	0.337076	0
DE_1	MSTRG.33976	UTL33976	readthrough	readthrough	intergenic	160	478	0.0575806	1.04249	0.0407969	0.361385	0.959203	1	0.749216	0.742343	0.583118	0
ES_1	MSTRG.26534	UTL26534	cre	PLS	intergenic	164	52	0.00951755	-1.04248	0.921271	0.999997	0.0787289	0.227125	0.240741	0.254868	0.413328	0
DE_1	MSTRG.19095	UTL19095	intergenic	intergenic	intergenic	304	193	0.0243192	-1.04239	0.967308	0.999997	0.0326922	0.138799	0.38833	0.398225	0.576802	0
DE_1	MSTRG.3078	UTL3078	readthrough	readthrough	intergenic	271	123	0.0396339	-1.04237	0.963623	0.999997	0.0363773	0.146632	0.312183	0.324261	0.497065	0
DE_1	MSTRG.64217	UTL64217	readthrough	readthrough	intergenic	572	306	0.0289891	-1.04231	0.967547	0.999997	0.0324534	0.138345	0.348519	0.354046	0.530257	0
ES_2	MSTRG.14035	UTL14035	readthrough	readthrough	intergenic	41	12	0.0131487	-1.04225	0.931003	0.999997	0.0689967	0.209306	0.226415	0.301014	0.470027	0
ES_1	MSTRG.71296	UTL71296	cre	dELS	intergenic	127	31	0.0119899	-1.04222	0.907465	0.999997	0.0925349	0.25043	0.196203	0.213903	0.359129	0
DE_2	MSTRG.28790	UTL28790	readthrough	readthrough	intergenic	246	166	0.0186238	-1.04211	0.973975	0.999997	0.0260255	0.124429	0.402913	0.41647	0.595092	0
DE_2	MSTRG.4910	UTL4910	readthrough	readthrough	intergenic	158	66	0.0364769	-1.04193	0.969628	0.999997	0.0303717	0.133914	0.294643	0.318641	0.490547	0
ES_1	MSTRG.41250	UTL41250	readthrough	readthrough	intergenic	377	121	0.00681397	-1.0419	0.92373	0.999997	0.0762703	0.222544	0.242972	0.249032	0.405743	0
ES_2	MSTRG.10697	UTL10697	readthrough	readthrough	intergenic	91	151	0.0756044	1.04187	0.0473308	0.403788	0.952669	1	0.623967	0.606724	0.428344	0
DE_2	MSTRG.34551	UTL34551	intergenic	intergenic	intergenic	460	179	0.0329789	-1.04178	0.971374	0.999997	0.0286263	0.129938	0.280125	0.28827	0.4547	0
DE_2	MSTRG.28576	UTL28576	readthrough	readthrough	intergenic	122	80	0.0180978	-1.04177	0.970553	0.999997	0.0294468	0.131665	0.39604	0.423667	0.602134	0
ES_1	MSTRG.28334	UTL28334	readthrough	readthrough	intergenic	68	107	0.0434281	1.04175	0.0650245	0.506886	0.934975	1	0.611429	0.591777	0.413196	0
ES_1	MSTRG.4219	UTL4219	cre	PLS	intergenic	65	76	0.102101	1.04174	0.0662756	0.512762	0.933724	1	0.539007	0.515142	0.340405	0
ES_1	MSTRG.24561	UTL24561	readthrough	readthrough	intergenic	60	17	0.00850478	-1.04171	0.913477	0.999997	0.0865234	0.240705	0.220779	0.260776	0.420705	0
