## Supplementary Tables for "Global mapping of RNA-chromatin contacts reveals a proximity-dominated connectivity model for ncRNA-gene interactions": supptable5_delocalization_scores.bysample.trans.xlsx (part 31 of 43)

### Sheet: intronsModel (continued)
sample	GeneID	name	rna_type	rna_subtype	annotation_type	Nnear	Nfar	delocalization_score.raw	delocalization_score.calibrated	p.high	p.high.corr	p.low	p.low.corr	r.obs	r.est	r.prior	ambiguous
DE_1	MSTRG.15559	UTL15559	readthrough	readthrough	intergenic	36	17	0.0212144	-1.04166	0.951432	0.999997	0.0485677	0.17075	0.320755	0.413536	0.592101	0
DE_1	MSTRG.41386	UTL41386	readthrough	readthrough	intergenic	119	82	0.0146293	-1.04162	0.96274	0.999997	0.0372597	0.148745	0.40796	0.432378	0.610602	0
DE_1	MSTRG.64417	UTL64417	readthrough	readthrough	intergenic	120	64	0.0289006	-1.0416	0.962491	0.999997	0.037509	0.149264	0.347826	0.374401	0.551961	0
ES_1	MSTRG.4583	UTL4583	readthrough	readthrough	intergenic	109	24	0.0192272	-1.04157	0.897445	0.999997	0.102555	0.268093	0.180451	0.20073	0.340791	0
DE_2	MSTRG.12215	UTL12215	readthrough	readthrough	intergenic	83	40	0.021958	-1.04157	0.966933	0.999997	0.0330669	0.139452	0.325203	0.370282	0.547594	0
ES_1	MSTRG.54049	UTL54049	cre	dELS	intergenic	17138	16206	0.0588222	1.04152	0.0589726	0.47225	0.941027	1	0.486024	0.485926	0.314699	0
ES_1	MSTRG.21427	UTL21427	cre	PLS	intergenic	19	34	0.0640026	1.04143	0.0761985	0.565596	0.923801	1	0.641509	0.576684	0.398267	0
DE_2	MSTRG.38617	UTL38617	readthrough	readthrough	intergenic	51	15	0.0249266	-1.04138	0.95612	0.999997	0.0438799	0.161793	0.227273	0.307855	0.47793	0
ES_2	MSTRG.62801	UTL62801	readthrough	readthrough	intergenic	276	84	0.0177475	-1.04137	0.941545	0.999997	0.0584555	0.189758	0.233333	0.243403	0.398362	0
ES_1	MSTRG.53501	UTL53501	readthrough	readthrough	intergenic	348	85	0.0159674	-1.04132	0.908859	0.999997	0.0911413	0.247926	0.196305	0.202565	0.343316	0
ES_1	MSTRG.889	UTL889	readthrough	readthrough	intergenic	146	33	0.0197375	-1.04131	0.900206	0.999997	0.0997939	0.263323	0.184358	0.199362	0.338831	0
DE_1	MSTRG.58814	UTL58814	readthrough	readthrough	intergenic	219	107	0.0284909	-1.04131	0.964535	0.999997	0.0354652	0.144858	0.328221	0.343	0.517948	0
ES_2	MSTRG.61898	UTL61898	readthrough	readthrough	intergenic	118	35	0.0172963	-1.0413	0.934426	0.999997	0.0655744	0.202935	0.228758	0.252871	0.410577	0
DE_2	MSTRG.45386	UTL45386	readthrough	readthrough	intergenic	553	252	0.031142	-1.0412	0.973968	0.999997	0.0260322	0.12444	0.313043	0.319723	0.491665	0
ES_2	MSTRG.41507	UTL41507	intergenic	intergenic	intergenic	67	28	0.00887237	-1.04104	0.941976	0.999997	0.0580242	0.188978	0.294737	0.337658	0.51196	0
DE_1	MSTRG.28691	UTL28691	readthrough	readthrough	intergenic	307	216	0.0194183	-1.04096	0.967098	0.999997	0.0329023	0.139127	0.413002	0.422393	0.600747	0
DE_1	MSTRG.21638	UTL21638	readthrough	readthrough	intergenic	164	105	0.0228991	-1.04095	0.965042	0.999997	0.0349583	0.14394	0.390335	0.408603	0.587051	0
DE_2	MSTRG.18223	UTL18223	readthrough	readthrough	intergenic	117	71	0.0232454	-1.04095	0.970899	0.999997	0.0291007	0.13101	0.37766	0.407341	0.585783	0
DE_2	MSTRG.4100	UTL4100	cre	pELS	intergenic	44	105	0.208386	1.04084	0.0341715	0.315121	0.965828	1	0.704698	0.668277	0.494738	0
ES_1	MSTRG.10648	UTL10648	readthrough	readthrough	intergenic	123	30	0.0111129	-1.04078	0.907018	0.999997	0.092982	0.251202	0.196078	0.214349	0.35951	0
DE_1	MSTRG.71263	UTL71263	readthrough	readthrough	intergenic	444	217	0.0240068	-1.04077	0.966158	0.999997	0.0338421	0.141343	0.32829	0.33554	0.509542	0
ES_1	MSTRG.1964	UTL1964	cre	PLS	intergenic	67	78	0.10166	1.04067	0.0662601	0.512762	0.93374	1	0.537931	0.514752	0.34022	0
DE_1	MSTRG.12420	UTL12420	readthrough	readthrough	intergenic	104	54	0.0236577	-1.04067	0.96108	0.999997	0.0389202	0.152165	0.341772	0.372675	0.549977	0
DE_2	MSTRG.2775	UTL2775	readthrough	readthrough	intergenic	506	218	0.0376216	-1.04064	0.972774	0.999997	0.0272263	0.127429	0.301105	0.30845	0.478498	0
DE_2	MSTRG.71311	UTL71311	readthrough	readthrough	intergenic	190	92	0.0237844	-1.04063	0.971787	0.999997	0.0282131	0.129154	0.326241	0.345659	0.520772	0
DE_2	MSTRG.73559	UTL73559	readthrough	readthrough	intergenic	39	17	0.0203699	-1.04051	0.959397	0.999997	0.0406032	0.155248	0.303571	0.403154	0.581488	0
DE_2	MSTRG.51543	UTL51543	readthrough	readthrough	intergenic	362	167	0.030158	-1.0404	0.972561	0.999997	0.0274394	0.127785	0.31569	0.325898	0.498589	0
ES_2	MSTRG.29458	UTL29458	antisense	antisense	intergenic	57	22	0.0106523	-1.04038	0.937438	0.999997	0.0625618	0.197672	0.278481	0.329771	0.50298	1
DE_2	MSTRG.20434	UTL20434	readthrough	readthrough	intergenic	43	21	0.0174672	-1.04031	0.9578	0.999997	0.0421996	0.158437	0.328125	0.415259	0.593589	0
ES_2	MSTRG.14228	UTL14228	readthrough	readthrough	intergenic	68	126	0.0832426	1.04031	0.0488162	0.412696	0.951184	1	0.649485	0.628118	0.450925	0
DE_2	MSTRG.2744	UTL2744	readthrough	readthrough	intergenic	362	156	0.0376311	-1.04027	0.97211	0.999997	0.0278902	0.128606	0.301158	0.31145	0.481935	0
DE_1	MSTRG.73171	UTL73171	cre	pELS	intergenic	90	257	0.133443	1.04023	0.0411801	0.364138	0.95882	1	0.740634	0.727732	0.565155	0
DE_1	MSTRG.1596	UTL1596	readthrough	readthrough	intergenic	74	31	0.0365815	-1.0402	0.956385	0.999997	0.0436155	0.161158	0.295238	0.341015	0.515554	0
DE_1	MSTRG.5008	UTL5008	readthrough	readthrough	intergenic	74	31	0.0365815	-1.0402	0.956385	0.999997	0.0436155	0.161158	0.295238	0.341015	0.515554	0
DE_1	MSTRG.45915	UTL45915	readthrough	readthrough	intergenic	100	45	0.0307527	-1.04017	0.959644	0.999997	0.0403564	0.15482	0.310345	0.343545	0.518357	0
ES_2	MSTRG.61362	UTL61362	readthrough	readthrough	intergenic	615	782	0.0741478	1.03994	0.0421795	0.371165	0.957821	1	0.559771	0.556798	0.379268	0
DE_2	MSTRG.27993	UTL27993	readthrough	readthrough	intergenic	136	90	0.0182642	-1.03977	0.97097	0.999997	0.0290296	0.13088	0.39823	0.42288	0.601028	0
DE_1	MSTRG.18720	UTL18720	cre	pELS	intergenic	34	119	0.13407	1.03977	0.0509572	0.425695	0.949043	1	0.777778	0.749563	0.592804	0
ES_1	MSTRG.14010	UTL14010	antisense	antisense	intergenic	220	62	0.0126606	-1.03975	0.91783	0.999997	0.0821703	0.233337	0.219858	0.230135	0.380636	0
ES_2	MSTRG.25767	UTL25767	readthrough	readthrough	intergenic	90	190	0.063369	1.03973	0.0498051	0.418767	0.950195	1	0.678571	0.664045	0.490172	0
ES_1	MSTRG.39384	UTL39384	readthrough	readthrough	intergenic	106	22	0.0175897	-1.03967	0.901119	0.999997	0.0988811	0.261791	0.171875	0.192387	0.328732	0
ES_2	MSTRG.54472	UTL54472	intergenic	intergenic	intergenic	118	35	0.0184507	-1.03961	0.934021	0.999997	0.0659793	0.203624	0.228758	0.252826	0.410234	0
DE_2	MSTRG.21982	UTL21982	cre	pELS	intergenic	6362	15057	0.084648	1.03955	0.0257407	0.251502	0.974259	1	0.702974	0.702729	0.534884	0
ES_1	MSTRG.5303	UTL5303	readthrough	readthrough	intergenic	1372	317	0.0201761	-1.0395	0.907696	0.999997	0.092304	0.250023	0.187685	0.189224	0.324201	0
DE_2	MSTRG.78615	UTL78615	readthrough	readthrough	intergenic	163	92	0.029917	-1.03936	0.970936	0.999997	0.0290635	0.130945	0.360784	0.382561	0.560143	0
ES_1	MSTRG.27425	UTL27425	readthrough	readthrough	intergenic	72	21	0.00804976	-1.03935	0.914187	0.999997	0.0858127	0.239402	0.225806	0.258727	0.417712	0
DE_2	MSTRG.61805	UTL61805	readthrough	readthrough	intergenic	57	22	0.0225068	-1.03935	0.96266	0.999997	0.0373401	0.148918	0.278481	0.347795	0.522904	0
DE_1	MSTRG.29553	UTL29553	readthrough	readthrough	intergenic	191	135	0.0195073	-1.03929	0.965123	0.999997	0.0348767	0.143798	0.41411	0.429141	0.607073	0
DE_1	MSTRG.7835	UTL7835	readthrough	readthrough	intergenic	150	81	0.0243586	-1.03923	0.963314	0.999997	0.0366859	0.147536	0.350649	0.37175	0.54875	0
ES_2	MSTRG.21471	UTL21471	readthrough	readthrough	intergenic	81	29	0.0128052	-1.03915	0.939506	0.999997	0.0604943	0.19379	0.263636	0.299402	0.467579	0
DE_2	MSTRG.55661	UTL55661	antisense	antisense	intergenic	1139	543	0.0296553	-1.0391	0.974782	0.999997	0.0252184	0.122478	0.32283	0.326037	0.498521	0
ES_2	MSTRG.64292	UTL64292	readthrough	readthrough	intergenic	67	22	0.0177933	-1.03908	0.934067	0.999997	0.0659328	0.203554	0.247191	0.29096	0.457481	0
DE_1	MSTRG.2206	UTL2206	cre	pELS	intergenic	4563	7660	0.146592	1.03905	0.0302875	0.286531	0.969713	1	0.626687	0.626288	0.449203	0
DE_1	MSTRG.43368	UTL43368	intergenic	intergenic	intergenic	265	220	0.0138365	-1.039	0.966103	0.999997	0.0338974	0.141466	0.453608	0.463611	0.63977	0
DE_2	MSTRG.76360	UTL76360	readthrough	readthrough	intergenic	2533	5761	0.120554	1.03896	0.0253884	0.248605	0.974612	1	0.694599	0.69396	0.524617	0
ES_2	MSTRG.60897	UTL60897	intergenic	intergenic	intergenic	1754	2083	0.069251	1.0389	0.0418116	0.368668	0.958188	1	0.542872	0.541796	0.365277	0
DE_2	MSTRG.76894	UTL76894	repeat	LINE	intergenic	67	34	0.0268981	-1.03881	0.964044	0.999997	0.0359564	0.14568	0.336634	0.391688	0.569504	0
DE_1	MSTRG.43135	UTL43135	readthrough	readthrough	intergenic	153	135	0.0134988	-1.03878	0.963818	0.999997	0.036182	0.14613	0.46875	0.485409	0.659631	0
ES_1	MSTRG.4538	UTL4538	intergenic	intergenic	intergenic	233	54	0.0202381	-1.03877	0.907903	0.999997	0.0920965	0.249697	0.188153	0.197433	0.335727	0
DE_2	MSTRG.40088	UTL40088	readthrough	readthrough	intergenic	286	111	0.0328926	-1.03875	0.970084	0.999997	0.0299155	0.13282	0.279597	0.292737	0.459558	0
ES_2	MSTRG.21469	UTL21469	readthrough	readthrough	intergenic	196	74	0.0135035	-1.03852	0.944808	0.999997	0.0551922	0.18394	0.274074	0.288449	0.454357	0
ES_2	MSTRG.22930	UTL22930	readthrough	readthrough	intergenic	46	16	0.0118332	-1.03852	0.930997	0.999997	0.0690033	0.20931	0.258065	0.322943	0.494891	0
DE_2	MSTRG.51262	UTL51262	readthrough	readthrough	intergenic	82	34	0.0271056	-1.03851	0.964757	0.999997	0.0352429	0.144495	0.293103	0.340047	0.514186	0
DE_1	MSTRG.51781	UTL51781	readthrough	readthrough	intergenic	96	44	0.0299623	-1.03837	0.959851	0.999997	0.0401487	0.15442	0.314286	0.348715	0.523745	0
DE_2	MSTRG.12971	UTL12971	readthrough	readthrough	intergenic	131	67	0.0233032	-1.03829	0.969639	0.999997	0.0303609	0.133895	0.338384	0.366256	0.54274	0
DE_2	MSTRG.29968	UTL29968	readthrough	readthrough	intergenic	133	88	0.0182611	-1.03825	0.970661	0.999997	0.0293388	0.131487	0.39819	0.423361	0.601248	0
ES_2	MSTRG.54676	UTL54676	cre	dELS	intergenic	121	36	0.0185073	-1.03825	0.933958	0.999997	0.0660417	0.203691	0.229299	0.252715	0.409864	0
DE_1	MSTRG.17847	UTL17847	readthrough	readthrough	intergenic	41	22	0.0205544	-1.03817	0.94916	0.999997	0.05084	0.175169	0.349206	0.426927	0.604729	0
DE_2	MSTRG.73287	UTL73287	readthrough	readthrough	intergenic	56	28	0.0233654	-1.03809	0.96303	0.999997	0.0369702	0.148117	0.333333	0.399551	0.577425	0
DE_2	MSTRG.59158	UTL59158	readthrough	readthrough	intergenic	157	72	0.0267423	-1.03798	0.969577	0.999997	0.0304228	0.134007	0.31441	0.338147	0.511976	0
ES_1	MSTRG.69408	UTL69408	readthrough	readthrough	intergenic	264	67	0.012466	-1.03796	0.910267	0.999997	0.0897329	0.245618	0.202417	0.210758	0.354137	0
DE_1	MSTRG.9377	UTL9377	readthrough	readthrough	intergenic	157	85	0.0244218	-1.03793	0.963353	0.999997	0.0366467	0.147437	0.35124	0.371353	0.548106	0
ES_2	MSTRG.11977	UTL11977	antisense	antisense	intergenic	138	46	0.0151876	-1.03785	0.941103	0.999997	0.0588967	0.1906	0.25	0.270566	0.432325	0
DE_1	MSTRG.1300	UTL1300	readthrough	readthrough	intergenic	390	177	0.0396314	-1.03785	0.963974	0.999997	0.0360264	0.145768	0.312169	0.320498	0.491974	0
ES_2	MSTRG.20182	UTL20182	readthrough	readthrough	intergenic	54	18	0.011922	-1.03782	0.935779	0.999997	0.0642211	0.200568	0.25	0.304892	0.473837	0
DE_2	MSTRG.22120	UTL22120	readthrough	readthrough	intergenic	412	257	0.0223104	-1.03772	0.975018	0.999997	0.0249824	0.121981	0.384155	0.392459	0.570112	0
DE_2	MSTRG.9579	UTL9579	readthrough	readthrough	intergenic	60	28	0.0210506	-1.03768	0.964867	0.999997	0.0351331	0.144322	0.318182	0.381161	0.558393	0
DE_1	MSTRG.32341	UTL32341	readthrough	readthrough	intergenic	100	65	0.012528	-1.03761	0.96011	0.999997	0.0398901	0.153992	0.393939	0.42361	0.601386	0
DE_1	MSTRG.27762	UTL27762	cre	pELS	intergenic	10	53	0.146276	1.03758	0.0684065	0.523119	0.931593	1	0.84127	0.776638	0.628779	0
DE_1	MSTRG.12024	UTL12024	cre	PLS	intergenic	81	212	0.119251	1.03756	0.0405281	0.359479	0.959472	1	0.723549	0.707901	0.541412	0
DE_2	MSTRG.61626	UTL61626	readthrough	readthrough	intergenic	1876	858	0.0266699	-1.03755	0.974626	0.999997	0.0253737	0.122938	0.313826	0.315778	0.486486	0
ES_2	MSTRG.24158	UTL24158	readthrough	readthrough	intergenic	73	28	0.013049	-1.03752	0.942948	0.999997	0.0570516	0.1874	0.277228	0.316802	0.487664	1
ES_1	MSTRG.57966	UTL57966	readthrough	readthrough	intergenic	758	185	0.015182	-1.03744	0.909245	0.999997	0.0907548	0.247434	0.196182	0.199015	0.337745	0
DE_1	MSTRG.36365	UTL36365	readthrough	readthrough	intergenic	284	114	0.0340195	-1.03741	0.961105	0.999997	0.038895	0.152165	0.286432	0.29803	0.465651	0
DE_1	MSTRG.26410	UTL26410	readthrough	readthrough	intergenic	43	26	0.0181497	-1.03736	0.952961	0.999997	0.0470386	0.1676	0.376812	0.447416	0.624319	0
ES_2	MSTRG.30118	UTL30118	readthrough	readthrough	intergenic	59	23	0.010759	-1.03733	0.937291	0.999997	0.0627095	0.197922	0.280488	0.32975	0.502427	0
ES_2	MSTRG.49295	UTL49295	readthrough	readthrough	intergenic	30	55	0.119849	1.03732	0.0564936	0.458701	0.943506	1	0.647059	0.598131	0.420352	0
ES_1	MSTRG.29742	UTL29742	cre	dELS	intergenic	66	19	0.00794521	-1.03724	0.912927	0.999997	0.0870726	0.241458	0.223529	0.259515	0.418356	0
DE_1	MSTRG.70886	UTL70886	readthrough	readthrough	intergenic	201	99	0.0241934	-1.0372	0.963854	0.999997	0.0361465	0.146097	0.33	0.346023	0.52058	0
DE_2	MSTRG.73693	UTL73693	intergenic	intergenic	intergenic	2374	1344	0.0264559	-1.0371	0.976494	0.999997	0.0235063	0.118567	0.361485	0.362965	0.539007	0
ES_2	MSTRG.35275	UTL35275	intergenic	intergenic	intergenic	141	37	0.0222395	-1.03707	0.930557	0.999997	0.0694428	0.210184	0.207865	0.22747	0.376646	0
ES_2	MSTRG.2079	UTL2079	readthrough	readthrough	intergenic	72	19	0.0230437	-1.03704	0.933545	0.999997	0.0664551	0.204449	0.208791	0.248855	0.404703	0
DE_2	MSTRG.41532	UTL41532	readthrough	readthrough	intergenic	198	137	0.0146897	-1.03698	0.972763	0.999997	0.0272373	0.127429	0.408955	0.425537	0.603172	0
DE_2	MSTRG.58159	UTL58159	readthrough	readthrough	intergenic	591	286	0.0301026	-1.03696	0.973916	0.999997	0.0260841	0.12453	0.326112	0.332278	0.505216	0
DE_2	MSTRG.30352	UTL30352	readthrough	readthrough	intergenic	218	136	0.0166055	-1.03693	0.973182	0.999997	0.0268177	0.12653	0.384181	0.399877	0.57756	1
DE_2	MSTRG.41634	UTL41634	readthrough	readthrough	intergenic	131	89	0.0144237	-1.03693	0.970739	0.999997	0.0292609	0.13136	0.404545	0.429779	0.607303	0
ES_2	MSTRG.39433	UTL39433	intergenic	intergenic	intergenic	251	67	0.0226226	-1.03683	0.932826	0.999997	0.0671737	0.205951	0.210692	0.221513	0.368607	0
DE_2	MSTRG.66203	UTL66203	readthrough	readthrough	intergenic	471	253	0.0291077	-1.03682	0.974317	0.999997	0.0256833	0.123627	0.349448	0.357029	0.532551	0
DE_1	MSTRG.55780	UTL55780	cre	pELS	intergenic	11	43	0.243165	1.03678	0.0583743	0.469389	0.941626	1	0.796296	0.711874	0.546331	0
DE_2	MSTRG.34015	UTL34015	readthrough	readthrough	intergenic	103	63	0.0117889	-1.03678	0.969938	0.999997	0.0300623	0.133119	0.379518	0.413002	0.590751	0
ES_2	MSTRG.59022	UTL59022	readthrough	readthrough	intergenic	149	45	0.0176114	-1.03676	0.935176	0.999997	0.0648238	0.201605	0.231959	0.250814	0.407176	0
ES_1	MSTRG.33610	UTL33610	cre	dELS	intergenic	741	1037	0.026973	1.03672	0.0583542	0.469354	0.941646	1	0.58324	0.581315	0.403615	0
DE_1	MSTRG.9539	UTL9539	readthrough	readthrough	intergenic	182	99	0.024537	-1.03669	0.963834	0.999997	0.0361657	0.146117	0.352313	0.369604	0.546035	0
DE_2	MSTRG.40254	UTL40254	readthrough	readthrough	intergenic	233	90	0.0327362	-1.03669	0.969283	0.999997	0.0307168	0.134571	0.278638	0.294793	0.461665	0
DE_1	MSTRG.65428	UTL65428	readthrough	readthrough	intergenic	264	144	0.0295575	-1.03661	0.965157	0.999997	0.0348428	0.143717	0.352941	0.364827	0.540921	0
DE_1	MSTRG.32673	UTL32673	readthrough	readthrough	intergenic	70	44	0.012115	-1.03659	0.956736	0.999997	0.043264	0.160582	0.385965	0.428841	0.606334	0
DE_2	MSTRG.19405	UTL19405	intergenic	intergenic	intergenic	4086	2426	0.0227435	-1.03654	0.976871	0.999997	0.0231287	0.117727	0.372543	0.373391	0.550026	0
DE_2	MSTRG.25646	UTL25646	readthrough	readthrough	intergenic	130	88	0.0203191	-1.03654	0.970608	0.999997	0.0293923	0.131557	0.40367	0.429128	0.606604	0
ES_2	MSTRG.64780	UTL64780	cre	dELS	intergenic	80	142	0.0961849	1.03648	0.0496631	0.417923	0.950337	1	0.63964	0.620996	0.44407	0
DE_1	MSTRG.53998	UTL53998	antisense	antisense	intergenic	68	31	0.0283582	-1.03646	0.954385	0.999997	0.0456148	0.164804	0.313131	0.362051	0.537914	0
DE_1	MSTRG.26919	UTL26919	readthrough	readthrough	intergenic	271	809	0.0896076	1.03641	0.0409765	0.362737	0.959023	1	0.749074	0.745059	0.587598	0
DE_1	MSTRG.2840	UTL2840	readthrough	readthrough	intergenic	153	69	0.0393812	-1.03639	0.960495	0.999997	0.0395046	0.153351	0.310811	0.332251	0.505088	0
DE_1	MSTRG.16603	UTL16603	readthrough	readthrough	intergenic	54	29	0.0241262	-1.03637	0.954968	0.999997	0.0450317	0.163935	0.349398	0.408349	0.586026	0
DE_2	MSTRG.35165	UTL35165	readthrough	readthrough	intergenic	79	27	0.0289653	-1.03634	0.959968	0.999997	0.0400322	0.154227	0.254717	0.304459	0.473071	0
DE_2	MSTRG.14190	UTL14190	readthrough	readthrough	intergenic	74	38	0.0230694	-1.03632	0.964366	0.999997	0.0356336	0.145206	0.339286	0.388789	0.566091	0
DE_2	MSTRG.49746	UTL49746	readthrough	readthrough	intergenic	333	154	0.0302323	-1.03627	0.97186	0.999997	0.0281397	0.129033	0.316222	0.327277	0.49944	0
DE_2	MSTRG.9513	UTL9513	readthrough	readthrough	intergenic	253	138	0.0246046	-1.03626	0.972909	0.999997	0.0270906	0.127171	0.352941	0.367032	0.54322	0
ES_1	MSTRG.48950	UTL48950	readthrough	readthrough	intergenic	613	144	0.0160536	-1.03621	0.907861	0.999997	0.0921391	0.249745	0.190225	0.193693	0.330054	0
DE_2	MSTRG.69409	UTL69409	readthrough	readthrough	intergenic	365	180	0.0242235	-1.0362	0.973215	0.999997	0.0267853	0.126443	0.330275	0.340245	0.514006	0
DE_2	MSTRG.11032	UTL11032	readthrough	readthrough	intergenic	120	61	0.0231612	-1.03615	0.968851	0.999997	0.0311495	0.135335	0.337017	0.367458	0.543656	0
DE_1	MSTRG.74498	UTL74498	readthrough	readthrough	intergenic	39	19	0.0227663	-1.03611	0.951227	0.999997	0.0487727	0.171247	0.327586	0.41193	0.589569	0
ES_1	MSTRG.52681	UTL52681	readthrough	readthrough	intergenic	379	93	0.0160412	-1.03605	0.908006	0.999997	0.0919941	0.249524	0.197034	0.202746	0.342744	0
ES_2	MSTRG.68695	UTL68695	readthrough	readthrough	intergenic	49	13	0.0130318	-1.03604	0.929055	0.999997	0.0709452	0.213141	0.209677	0.270598	0.432058	0
DE_1	MSTRG.76305	UTL76305	readthrough	readthrough	intergenic	55	177	0.17058	1.03604	0.047008	0.401886	0.952992	1	0.762931	0.74422	0.586591	0
ES_1	MSTRG.45276	UTL45276	readthrough	readthrough	intergenic	673	158	0.016044	-1.03601	0.907775	0.999997	0.0922252	0.249894	0.190132	0.193288	0.329448	0
DE_1	MSTRG.39262	UTL39262	readthrough	readthrough	intergenic	649	257	0.0335606	-1.03599	0.962366	0.999997	0.0376341	0.14951	0.283664	0.288696	0.45422	0
ES_1	MSTRG.29479	UTL29479	readthrough	readthrough	intergenic	131	194	0.040872	1.03597	0.0623017	0.491329	0.937698	1	0.596923	0.586399	0.408788	0
DE_1	MSTRG.42245	UTL42245	readthrough	readthrough	intergenic	220	154	0.0148612	-1.03595	0.965185	0.999997	0.0348153	0.143624	0.411765	0.424833	0.602311	0
DE_2	MSTRG.12768	UTL12768	intergenic	intergenic	intergenic	1248	650	0.0237307	-1.03589	0.97549	0.999997	0.0245101	0.120794	0.342466	0.345337	0.519596	0
DE_1	MSTRG.30903	UTL30903	readthrough	readthrough	intergenic	212	137	0.017201	-1.03584	0.965432	0.999997	0.0345678	0.143032	0.39255	0.406562	0.58414	0
DE_1	MSTRG.31164	UTL31164	readthrough	readthrough	intergenic	504	321	0.0169529	-1.03579	0.96766	0.999997	0.0323401	0.138023	0.389091	0.395012	0.572404	0
DE_1	MSTRG.43235	UTL43235	readthrough	readthrough	intergenic	48	39	0.0124301	-1.03578	0.951014	0.999997	0.0489865	0.171636	0.448276	0.502668	0.674502	0
DE_1	MSTRG.32468	UTL32468	readthrough	readthrough	intergenic	170	113	0.0128114	-1.03575	0.964901	0.999997	0.0350985	0.144239	0.399293	0.416571	0.594129	0
ES_1	MSTRG.71167	UTL71167	readthrough	readthrough	intergenic	149	37	0.0121976	-1.03574	0.907156	0.999997	0.0928445	0.250963	0.198925	0.213851	0.358025	0
DE_1	MSTRG.72289	UTL72289	antisense	antisense	intergenic	226	135	0.0279144	-1.03562	0.964645	0.999997	0.0353553	0.144691	0.373961	0.387474	0.564611	0
DE_2	MSTRG.1077	UTL1077	readthrough	readthrough	intergenic	55	19	0.0301663	-1.03555	0.956788	0.999997	0.0432117	0.160447	0.256757	0.329587	0.501933	0
DE_1	MSTRG.23576	UTL23576	readthrough	readthrough	intergenic	117	81	0.0235527	-1.03538	0.96178	0.999997	0.0382204	0.150605	0.409091	0.43373	0.610883	0
DE_2	MSTRG.32315	UTL32315	readthrough	readthrough	intergenic	375	241	0.0123867	-1.03529	0.97475	0.999997	0.02525	0.12258	0.391234	0.40024	0.577653	0
DE_1	MSTRG.20838	UTL20838	readthrough	readthrough	intergenic	35	18	0.018394	-1.03528	0.946791	0.999997	0.053209	0.180251	0.339623	0.431695	0.608893	0
DE_2	MSTRG.11879	UTL11879	readthrough	readthrough	intergenic	279	148	0.0241696	-1.03516	0.97264	0.999997	0.0273596	0.127688	0.346604	0.359452	0.534886	0
DE_1	MSTRG.4100	UTL4100	cre	pELS	intergenic	28	76	0.237021	1.03514	0.0478363	0.40672	0.952164	1	0.730769	0.68574	0.515688	0
ES_1	MSTRG.48197	UTL48197	readthrough	readthrough	intergenic	240	56	0.0159459	-1.03508	0.907413	0.999997	0.0925872	0.250504	0.189189	0.198169	0.33619	0
ES_2	MSTRG.13933	UTL13933	readthrough	readthrough	intergenic	76	24	0.0143883	-1.03504	0.937554	0.999997	0.0624464	0.197431	0.24	0.278147	0.441214	0
ES_1	MSTRG.5916	UTL5916	repeat	LTR	intergenic	48	9	0.0163732	-1.03501	0.884757	0.999997	0.115243	0.289014	0.157895	0.205501	0.346412	0
DE_1	MSTRG.23580	UTL23580	readthrough	readthrough	intergenic	52	33	0.0215899	-1.03497	0.954758	0.999997	0.0452422	0.164261	0.388235	0.445455	0.622067	0
ES_2	MSTRG.21465	UTL21465	readthrough	readthrough	intergenic	304	115	0.01353	-1.03496	0.947626	0.999997	0.0523737	0.178331	0.274463	0.283635	0.447909	0
ES_1	MSTRG.4179	UTL4179	readthrough	readthrough	intergenic	76	16	0.0183839	-1.03494	0.891663	0.999997	0.108337	0.277978	0.173913	0.20322	0.343231	0
DE_2	MSTRG.30107	UTL30107	readthrough	readthrough	intergenic	184	124	0.0185994	-1.03486	0.971967	0.999997	0.0280335	0.128871	0.402597	0.420605	0.597971	0
ES_2	MSTRG.28870	UTL28870	readthrough	readthrough	intergenic	166	71	0.0118045	-1.03474	0.948449	0.999997	0.0515512	0.176817	0.299578	0.316389	0.486706	0
DE_1	MSTRG.59834	UTL59834	antisense	antisense	intergenic	65	29	0.0260166	-1.03472	0.953036	0.999997	0.0469639	0.167542	0.308511	0.359895	0.53529	0
ES_1	MSTRG.5663	UTL5663	readthrough	readthrough	intergenic	537	126	0.0204893	-1.03468	0.907372	0.999997	0.0926284	0.250597	0.190045	0.194003	0.330257	0
ES_1	MSTRG.64836	UTL64836	cre	PLS	intergenic	34	53	0.0844706	1.03461	0.0709967	0.536894	0.929003	1	0.609195	0.569988	0.392853	0
DE_1	MSTRG.43072	UTL43072	readthrough	readthrough	intergenic	67	57	0.0130153	-1.03456	0.957762	0.999997	0.0422376	0.158484	0.459677	0.497923	0.670134	0
DE_2	MSTRG.28206	UTL28206	antisense	antisense	intergenic	255	759	0.0821481	1.03452	0.0320315	0.299437	0.967969	1	0.748521	0.743663	0.586137	0
ES_1	MSTRG.53758	UTL53758	readthrough	readthrough	intergenic	355	87	0.0152446	-1.03448	0.907358	0.999997	0.0926422	0.250597	0.196833	0.202924	0.342749	0
DE_2	MSTRG.60525	UTL60525	repeat	Satellite	intergenic	3155	5845	0.108032	1.03441	0.023835	0.235805	0.976165	1	0.649444	0.648838	0.474257	0
DE_1	MSTRG.1754	UTL1754	cre	pELS	intergenic	157	71	0.0394903	-1.03434	0.960337	0.999997	0.039663	0.153629	0.311404	0.332236	0.504715	0
ES_1	MSTRG.17352	UTL17352	readthrough	readthrough	intergenic	67	17	0.0113988	-1.03424	0.912035	0.999997	0.0879647	0.242961	0.202381	0.237198	0.38907	0
DE_1	MSTRG.24569	UTL24569	readthrough	readthrough	intergenic	480	331	0.0206991	-1.03422	0.967831	0.999997	0.0321686	0.137627	0.408138	0.414159	0.591476	0
ES_2	MSTRG.32234	UTL32234	readthrough	readthrough	intergenic	51	20	0.00755837	-1.03406	0.937069	0.999997	0.0629308	0.198314	0.28169	0.338763	0.511984	0
DE_1	MSTRG.22320	UTL22320	readthrough	readthrough	intergenic	325	209	0.0230004	-1.03399	0.966481	0.999997	0.0335189	0.140636	0.391386	0.400524	0.577722	0
DE_1	MSTRG.33251	UTL33251	antisense	antisense	intergenic	457	301	0.0126946	-1.03397	0.967458	0.999997	0.0325418	0.138496	0.397098	0.403537	0.580773	0
ES_2	MSTRG.39793	UTL39793	readthrough	readthrough	intergenic	436	116	0.0225483	-1.03383	0.935467	0.999997	0.0645328	0.20113	0.210145	0.216279	0.361033	0
DE_1	MSTRG.65796	UTL65796	readthrough	readthrough	intergenic	107	57	0.0288669	-1.03381	0.96076	0.999997	0.0392398	0.152865	0.347561	0.377178	0.553553	0
DE_1	MSTRG.37966	UTL37966	readthrough	readthrough	intergenic	1135	441	0.0329294	-1.0338	0.962782	0.999997	0.0372184	0.148682	0.279822	0.282686	0.446554	0
ES_2	MSTRG.20640	UTL20640	readthrough	readthrough	intergenic	159	60	0.0134967	-1.0338	0.943028	0.999997	0.0569717	0.187233	0.273973	0.291679	0.457435	0
ES_1	MSTRG.14319	UTL14319	cre	dELS	intergenic	45	66	0.0658893	1.03372	0.0722048	0.543679	0.927795	1	0.594595	0.563922	0.387123	0
DE_1	MSTRG.9513	UTL9513	readthrough	readthrough	intergenic	236	129	0.0246568	-1.0337	0.964409	0.999997	0.0355915	0.145146	0.353425	0.366683	0.542405	0
DE_1	MSTRG.1268	UTL1268	readthrough	readthrough	intergenic	311	142	0.0398712	-1.03365	0.96285	0.999997	0.0371498	0.148509	0.313466	0.323876	0.495113	0
DE_1	MSTRG.9400	UTL9400	cre	dELS	intergenic	107	57	0.0240298	-1.0335	0.960711	0.999997	0.0392891	0.152987	0.347561	0.377169	0.553491	0
DE_1	MSTRG.62942	UTL62942	readthrough	readthrough	intergenic	334	164	0.0286328	-1.03349	0.964586	0.999997	0.0354142	0.144758	0.329317	0.338891	0.512028	0
DE_2	MSTRG.4146	UTL4146	cre	PLS	intergenic	2036	3531	0.151444	1.03338	0.0236719	0.234538	0.976328	1	0.634273	0.633287	0.457616	0
ES_1	MSTRG.978	UTL978	readthrough	readthrough	intergenic	88	19	0.0188539	-1.0333	0.893208	0.999997	0.106792	0.275409	0.17757	0.202684	0.34223	0
DE_2	MSTRG.148	UTL148	readthrough	readthrough	intergenic	57	20	0.0306398	-1.03328	0.956891	0.999997	0.0431093	0.160259	0.25974	0.329573	0.501525	0
DE_1	MSTRG.33889	UTL33889	readthrough	readthrough	intergenic	67	42	0.0120821	-1.03328	0.955798	0.999997	0.0442019	0.162442	0.385321	0.430018	0.606933	0
ES_2	MSTRG.7250	UTL7250	readthrough	readthrough	intergenic	134	47	0.0158216	-1.03311	0.942726	0.999997	0.0572737	0.187742	0.259669	0.280778	0.444108	0
DE_2	MSTRG.27287	UTL27287	readthrough	readthrough	intergenic	41	22	0.0148093	-1.03305	0.959587	0.999997	0.0404127	0.154888	0.349206	0.436894	0.613555	0
ES_2	MSTRG.40254	UTL40254	readthrough	readthrough	intergenic	84	21	0.0211876	-1.03292	0.926668	0.999997	0.0733322	0.217322	0.2	0.233528	0.384018	0
DE_2	MSTRG.62942	UTL62942	readthrough	readthrough	intergenic	630	297	0.0274905	-1.03292	0.973129	0.999997	0.0268706	0.126699	0.320388	0.326171	0.497603	0
ES_1	MSTRG.30726	UTL30726	readthrough	readthrough	intergenic	557	166	0.00793273	-1.03286	0.92004	0.999997	0.07996	0.229232	0.229599	0.233608	0.384113	0
ES_2	MSTRG.25925	UTL25925	readthrough	readthrough	intergenic	133	58	0.0130901	-1.03284	0.944883	0.999997	0.0551166	0.183795	0.303665	0.324634	0.495839	0
DE_1	MSTRG.29487	UTL29487	cre	PLS	intergenic	39	145	0.102612	1.03284	0.052831	0.437531	0.947169	1	0.788043	0.765474	0.614678	0
ES_2	MSTRG.21459	UTL21459	readthrough	readthrough	intergenic	61	21	0.0123129	-1.03277	0.935997	0.999997	0.0640025	0.200305	0.256098	0.304001	0.471916	0
ES_2	MSTRG.14674	UTL14674	readthrough	readthrough	intergenic	73	25	0.0153851	-1.03275	0.935252	0.999997	0.0647482	0.201417	0.255102	0.294773	0.460963	0
ES_1	MSTRG.40222	UTL40222	readthrough	readthrough	intergenic	267	59	0.0187276	-1.03274	0.902273	0.999997	0.097727	0.25959	0.180982	0.188886	0.322693	0
ES_1	MSTRG.1839	UTL1839	cre	pELS	intergenic	24	33	0.12007	1.03267	0.0775688	0.572072	0.922431	1	0.578947	0.520226	0.346412	0
ES_1	MSTRG.6169	UTL6169	cre	dELS	intergenic	24	33	0.12007	1.03267	0.0775688	0.572072	0.922431	1	0.578947	0.520226	0.346412	0
DE_1	MSTRG.69162	UTL69162	readthrough	readthrough	intergenic	340	168	0.024271	-1.03265	0.964625	0.999997	0.0353751	0.144736	0.330709	0.340094	0.513222	0
DE_1	MSTRG.22155	UTL22155	cre	PLS	intergenic	87	266	0.109354	1.03263	0.0445488	0.386199	0.955451	1	0.753541	0.741226	0.583361	0
ES_1	MSTRG.33286	UTL33286	readthrough	readthrough	intergenic	703	233	0.00638806	-1.0325	0.924171	0.999997	0.0758294	0.221754	0.248932	0.252142	0.408166	0
DE_2	MSTRG.51636	UTL51636	readthrough	readthrough	intergenic	1780	803	0.029491	-1.0324	0.973794	0.999997	0.0262056	0.124809	0.310879	0.312929	0.482294	0
DE_1	MSTRG.13432	UTL13432	readthrough	readthrough	intergenic	223	120	0.0245182	-1.03235	0.963729	0.999997	0.036271	0.146364	0.349854	0.363928	0.539223	0
ES_1	MSTRG.33528	UTL33528	readthrough	readthrough	intergenic	107	34	0.0061244	-1.03216	0.91821	0.999997	0.0817898	0.232769	0.241135	0.26283	0.421682	0
DE_2	MSTRG.410	UTL410	readthrough	readthrough	intergenic	159	67	0.0367967	-1.03211	0.968472	0.999997	0.0315277	0.136174	0.29646	0.32004	0.490456	0
DE_2	MSTRG.73299	UTL73299	readthrough	readthrough	intergenic	74	215	0.135772	1.03209	0.0343849	0.316653	0.965615	1	0.743945	0.726471	0.56498	0
DE_1	MSTRG.74611	UTL74611	readthrough	readthrough	intergenic	613	360	0.0274439	-1.03208	0.96733	0.999997	0.0326704	0.138799	0.36999	0.37497	0.55093	0
DE_1	MSTRG.25549	UTL25549	readthrough	readthrough	intergenic	273	191	0.0210008	-1.03199	0.966373	0.999997	0.0336272	0.140925	0.411638	0.422135	0.599002	0
DE_1	MSTRG.41733	UTL41733	readthrough	readthrough	intergenic	88	60	0.0144752	-1.03196	0.959213	0.999997	0.0407875	0.155598	0.405405	0.438234	0.614665	0
DE_2	MSTRG.42887	UTL42887	intergenic	intergenic	intergenic	35	154	0.067314	1.03172	0.0488511	0.412903	0.951149	1	0.814815	0.791389	0.649806	0
ES_2	MSTRG.57119	UTL57119	readthrough	readthrough	intergenic	190	58	0.0189889	-1.03171	0.939307	0.999997	0.0606928	0.194156	0.233871	0.248478	0.403327	0
DE_1	MSTRG.66003	UTL66003	readthrough	readthrough	intergenic	535	289	0.029272	-1.03159	0.966074	0.999997	0.0339258	0.141495	0.350728	0.356563	0.531141	0
ES_1	MSTRG.40213	UTL40213	cre	dELS	intergenic	48	55	0.0971098	1.03157	0.0749267	0.558113	0.925073	1	0.533981	0.501874	0.330144	0
ES_2	MSTRG.7302	UTL7302	readthrough	readthrough	intergenic	552	810	0.0661918	1.03155	0.0433434	0.378276	0.956657	1	0.594714	0.591676	0.41481	0
DE_2	MSTRG.43990	UTL43990	readthrough	readthrough	intergenic	501	411	0.0136727	-1.03152	0.97464	0.999997	0.0253602	0.122909	0.450658	0.456673	0.632104	0
DE_2	MSTRG.20885	UTL20885	intergenic	intergenic	intergenic	251	157	0.0223716	-1.03151	0.97301	0.999997	0.0269899	0.126968	0.384804	0.39835	0.575089	0
DE_1	MSTRG.19883	UTL19883	cre	pELS	intergenic	93	280	0.115329	1.0315	0.0440932	0.382955	0.955907	1	0.75067	0.738985	0.580717	0
DE_2	MSTRG.40864	UTL40864	readthrough	readthrough	intergenic	289	202	0.0148392	-1.03129	0.97347	0.999997	0.0265304	0.125775	0.411405	0.422662	0.599402	0
DE_2	MSTRG.76811	UTL76811	readthrough	readthrough	intergenic	260	150	0.0305799	-1.03126	0.973127	0.999997	0.0268734	0.126699	0.365854	0.379281	0.555326	0
DE_1	MSTRG.13498	UTL13498	cre	pELS	intergenic	23	75	0.148575	1.03121	0.0530973	0.439014	0.946903	1	0.765306	0.719519	0.556581	0
DE_1	MSTRG.67655	UTL67655	readthrough	readthrough	intergenic	915	485	0.028723	-1.0312	0.966999	0.999997	0.0330013	0.139322	0.346429	0.349849	0.523751	0
ES_2	MSTRG.64851	UTL64851	cre	PLS	intergenic	21	48	0.12386	1.03114	0.0612115	0.484553	0.938788	1	0.695652	0.636297	0.461227	0
DE_1	MSTRG.65302	UTL65302	cre	dELS	intergenic	13	51	0.212586	1.03106	0.0573559	0.463737	0.942644	1	0.796875	0.727575	0.566523	0
ES_2	MSTRG.67655	UTL67655	readthrough	readthrough	intergenic	170	61	0.0194442	-1.03099	0.943708	0.999997	0.056292	0.186003	0.264069	0.280568	0.443489	0
DE_1	MSTRG.1686	UTL1686	readthrough	readthrough	intergenic	453	206	0.03971	-1.03096	0.964231	0.999997	0.0357689	0.145433	0.312595	0.319706	0.489872	1
DE_2	MSTRG.15990	UTL15990	readthrough	readthrough	intergenic	51	24	0.021141	-1.03095	0.959602	0.999997	0.0403982	0.154888	0.32	0.393604	0.570137	0
ES_1	MSTRG.14396	UTL14396	antisense	antisense	intergenic	428	526	0.055211	1.03089	0.0603796	0.480076	0.93962	1	0.551363	0.547818	0.372221	1
DE_2	MSTRG.717	UTL717	readthrough	readthrough	intergenic	181	77	0.0371487	-1.03077	0.96886	0.999997	0.0311404	0.13533	0.29845	0.319059	0.489095	0
ES_1	MSTRG.17630	UTL17630	readthrough	readthrough	intergenic	100	27	0.0121296	-1.03064	0.913329	0.999997	0.0866706	0.24092	0.212598	0.235454	0.386183	0
DE_2	MSTRG.74156	UTL74156	antisense	antisense	intergenic	665	392	0.0275466	-1.03062	0.975058	0.999997	0.0249418	0.12193	0.370861	0.376061	0.551831	0
ES_1	MSTRG.19630	UTL19630	cre	dELS	intergenic	29	48	0.0634028	1.03061	0.0740781	0.553432	0.925922	1	0.623377	0.579197	0.402542	0
ES_2	MSTRG.32510	UTL32510	readthrough	readthrough	intergenic	52	118	0.0437368	1.03058	0.0540447	0.44408	0.945955	1	0.694118	0.670522	0.49905	0
DE_2	MSTRG.28711	UTL28711	repeat	LTR	intergenic	697	1957	0.0774915	1.03049	0.0303979	0.287305	0.969602	1	0.737378	0.735504	0.576507	0
ES_1	MSTRG.59547	UTL59547	readthrough	readthrough	intergenic	50	10	0.0116626	-1.03049	0.890428	0.999997	0.109572	0.280119	0.166667	0.212513	0.35536	0
DE_1	MSTRG.34343	UTL34343	readthrough	readthrough	intergenic	520	342	0.0126763	-1.03045	0.967227	0.999997	0.0327733	0.138987	0.396752	0.402394	0.57902	0
ES_2	MSTRG.40240	UTL40240	readthrough	readthrough	intergenic	302	81	0.0227311	-1.03038	0.932123	0.999997	0.0678768	0.207238	0.211488	0.220385	0.366045	0
DE_2	MSTRG.2549	UTL2549	readthrough	readthrough	intergenic	104	42	0.0352653	-1.03032	0.966065	0.999997	0.0339355	0.141507	0.287671	0.324235	0.494947	0
DE_1	MSTRG.12338	UTL12338	cre	pELS	intergenic	161	390	0.11037	1.03016	0.0381503	0.342314	0.96185	1	0.707804	0.699466	0.532628	0
DE_2	MSTRG.44658	UTL44658	readthrough	readthrough	intergenic	228	104	0.0311724	-1.03009	0.969584	0.999997	0.030416	0.134004	0.313253	0.329395	0.50077	0
DE_1	MSTRG.73809	UTL73809	readthrough	readthrough	intergenic	71	40	0.0263272	-1.03007	0.956471	0.999997	0.0435286	0.161044	0.36036	0.40417	0.580755	0
DE_1	MSTRG.22417	UTL22417	readthrough	readthrough	intergenic	69	46	0.0226803	-1.02998	0.956829	0.999997	0.0431709	0.160388	0.4	0.442134	0.618083	0
DE_1	MSTRG.73892	UTL73892	intergenic	intergenic	intergenic	146	87	0.0278465	-1.02998	0.961765	0.999997	0.0382351	0.150633	0.373391	0.394238	0.570622	0
DE_1	MSTRG.62801	UTL62801	readthrough	readthrough	intergenic	612	297	0.028299	-1.02995	0.965049	0.999997	0.0349509	0.14394	0.326733	0.331934	0.503614	0
DE_1	MSTRG.74651	UTL74651	readthrough	readthrough	intergenic	93	54	0.027134	-1.02994	0.958725	0.999997	0.0412748	0.15658	0.367347	0.400414	0.576924	0
DE_1	MSTRG.4923	UTL4923	readthrough	readthrough	intergenic	678	305	0.0392827	-1.02991	0.964398	0.999997	0.0356015	0.145146	0.310275	0.315017	0.484283	0
DE_1	MSTRG.55924	UTL55924	readthrough	readthrough	intergenic	132	65	0.0306313	-1.0297	0.958876	0.999997	0.0411239	0.156332	0.329949	0.35428	0.528333	0
DE_2	MSTRG.5840	UTL5840	readthrough	readthrough	intergenic	221	95	0.0375373	-1.02966	0.969478	0.999997	0.030522	0.134223	0.300633	0.317416	0.487011	0
DE_1	MSTRG.21423	UTL21423	readthrough	readthrough	intergenic	78	241	0.110508	1.02966	0.045719	0.393804	0.954281	1	0.755486	0.741917	0.584737	0
DE_2	MSTRG.68844	UTL68844	readthrough	readthrough	intergenic	20	64	0.157184	1.02962	0.0421842	0.371165	0.957816	1	0.761905	0.699858	0.533186	0
DE_2	MSTRG.9681	UTL9681	readthrough	readthrough	intergenic	149	375	0.113528	1.02959	0.0304624	0.287779	0.969538	1	0.715649	0.70577	0.540231	0
DE_2	MSTRG.56582	UTL56582	readthrough	readthrough	intergenic	42	15	0.0222161	-1.02957	0.953691	0.999997	0.0463086	0.166192	0.263158	0.358848	0.533269	0
DE_1	MSTRG.10608	UTL10608	readthrough	readthrough	intergenic	63	31	0.0224199	-1.02957	0.955819	0.999997	0.0441814	0.162383	0.329787	0.381305	0.557157	0
DE_1	MSTRG.13533	UTL13533	readthrough	readthrough	intergenic	46	21	0.0208005	-1.02954	0.95307	0.999997	0.0469303	0.167499	0.313433	0.385788	0.561825	0
DE_2	MSTRG.22980	UTL22980	readthrough	readthrough	intergenic	62	37	0.0203026	-1.02954	0.963197	0.999997	0.0368034	0.147875	0.373737	0.429428	0.605739	0
DE_1	MSTRG.57685	UTL57685	readthrough	readthrough	intergenic	359	179	0.0310159	-1.02953	0.964459	0.999997	0.0355411	0.145096	0.332714	0.341556	0.514309	1
ES_2	MSTRG.41508	UTL41508	readthrough	readthrough	intergenic	50	20	0.00849213	-1.02952	0.937179	0.999997	0.0628209	0.198149	0.285714	0.343517	0.516481	0
DE_2	MSTRG.33087	UTL33087	readthrough	readthrough	intergenic	170	492	0.0557808	1.02946	0.032729	0.304261	0.967271	1	0.743202	0.735703	0.57693	0
ES_2	MSTRG.20781	UTL20781	readthrough	readthrough	intergenic	56	19	0.0121349	-1.02941	0.934629	0.999997	0.0653711	0.202602	0.253333	0.305615	0.473234	0
DE_1	MSTRG.40835	UTL40835	readthrough	readthrough	intergenic	1467	972	0.0140667	-1.02939	0.968341	0.999997	0.0316589	0.136375	0.398524	0.400516	0.576935	0
DE_2	MSTRG.44746	UTL44746	readthrough	readthrough	intergenic	62	24	0.026454	-1.02939	0.960569	0.999997	0.0394314	0.153225	0.27907	0.341889	0.514653	0
ES_1	MSTRG.15373	UTL15373	antisense	antisense	intergenic	119	157	0.0592702	1.02935	0.0649183	0.506451	0.935082	1	0.568841	0.556575	0.380785	0
DE_1	MSTRG.67388	UTL67388	readthrough	readthrough	intergenic	79	41	0.0281232	-1.02935	0.958126	0.999997	0.0418736	0.157886	0.341667	0.382021	0.557867	0
ES_2	MSTRG.62126	UTL62126	readthrough	readthrough	intergenic	71	20	0.0164262	-1.02934	0.927964	0.999997	0.0720356	0.215101	0.21978	0.260326	0.418048	0
ES_1	MSTRG.66721	UTL66721	readthrough	readthrough	intergenic	80	111	0.0751868	1.02929	0.0676504	0.519073	0.93235	1	0.581152	0.563402	0.38735	0
ES_2	MSTRG.65318	UTL65318	readthrough	readthrough	intergenic	69	23	0.0180629	-1.02924	0.932603	0.999997	0.0673972	0.206321	0.25	0.291963	0.456993	0
DE_1	MSTRG.1164	UTL1164	readthrough	readthrough	intergenic	220	445	0.176632	1.02924	0.0355433	0.324571	0.964457	1	0.669173	0.662038	0.489745	1
DE_1	MSTRG.24159	UTL24159	intergenic	intergenic	intergenic	206	145	0.0239465	-1.02915	0.963999	0.999997	0.0360009	0.145716	0.413105	0.426938	0.603243	0
DE_2	MSTRG.8667	UTL8667	readthrough	readthrough	intergenic	257	141	0.0247482	-1.02906	0.972136	0.999997	0.0278636	0.128564	0.354271	0.368022	0.543039	0
DE_1	MSTRG.49962	UTL49962	readthrough	readthrough	intergenic	70	31	0.0289506	-1.02901	0.951769	0.999997	0.0482308	0.170085	0.306931	0.354358	0.528299	0
DE_1	MSTRG.39378	UTL39378	readthrough	readthrough	intergenic	165	66	0.0339001	-1.0289	0.957956	0.999997	0.0420444	0.158187	0.285714	0.305688	0.473231	1
DE_2	MSTRG.10630	UTL10630	cre	CTCF-only	intergenic	25	80	0.145801	1.02865	0.0423801	0.372212	0.95762	1	0.761905	0.713096	0.549206	0
ES_2	MSTRG.8801	UTL8801	readthrough	readthrough	intergenic	158	56	0.0159878	-1.02853	0.942497	0.999997	0.0575028	0.187983	0.261682	0.279418	0.441659	0
ES_2	MSTRG.4209	UTL4209	antisense	antisense	intergenic	62	16	0.0225351	-1.02848	0.920887	0.999997	0.0791131	0.227926	0.205128	0.251682	0.406905	0
ES_1	MSTRG.24822	UTL24822	cre	pELS	intergenic	141	208	0.0442802	1.02843	0.0633978	0.496996	0.936602	1	0.595989	0.586258	0.40991	0
DE_1	MSTRG.72189	UTL72189	readthrough	readthrough	intergenic	64	189	0.138002	1.02842	0.0451206	0.390146	0.954879	1	0.747036	0.729607	0.569493	0
DE_1	MSTRG.29032	UTL29032	readthrough	readthrough	intergenic	37	22	0.0164103	-1.02836	0.950298	0.999997	0.0497022	0.173178	0.372881	0.454586	0.629635	0
DE_1	MSTRG.43940	UTL43940	repeat	SINE	intergenic	21	101	0.0801588	1.02835	0.0657814	0.51051	0.934219	1	0.827869	0.796469	0.657365	0
ES_1	MSTRG.2679	UTL2679	readthrough	readthrough	intergenic	277	65	0.0204911	-1.02833	0.905898	0.999997	0.0941023	0.253121	0.190058	0.197762	0.334578	0
DE_2	MSTRG.41715	UTL41715	readthrough	readthrough	intergenic	236	165	0.0148432	-1.02824	0.972441	0.999997	0.0275592	0.128026	0.411471	0.425211	0.6014	0
DE_1	MSTRG.54743	UTL54743	readthrough	readthrough	intergenic	128	63	0.0306166	-1.02823	0.958455	0.999997	0.0415451	0.157131	0.329843	0.35491	0.528764	0
DE_1	MSTRG.34918	UTL34918	readthrough	readthrough	intergenic	915	360	0.0333444	-1.02821	0.962052	0.999997	0.037948	0.150075	0.282353	0.285887	0.449486	0
DE_1	MSTRG.12363	UTL12363	readthrough	readthrough	intergenic	306	165	0.0245682	-1.0281	0.964179	0.999997	0.0358205	0.145509	0.350318	0.36051	0.534812	0
DE_1	MSTRG.49180	UTL49180	cre	PLS	intergenic	44	111	0.172402	1.02786	0.0450795	0.390126	0.954921	1	0.716129	0.686152	0.517425	0
DE_2	MSTRG.37897	UTL37897	readthrough	readthrough	intergenic	1735	665	0.0324836	-1.02769	0.970576	0.999997	0.0294245	0.131649	0.277083	0.279195	0.441243	0
ES_1	MSTRG.52065	UTL52065	readthrough	readthrough	intergenic	421	104	0.016149	-1.02758	0.906494	0.999997	0.0935065	0.252092	0.198095	0.203188	0.342039	0
ES_1	MSTRG.24828	UTL24828	readthrough	readthrough	intergenic	222	72	0.00973521	-1.02751	0.919714	0.999997	0.0802859	0.22985	0.244898	0.255117	0.411131	0
ES_1	MSTRG.42800	UTL42800	readthrough	readthrough	intergenic	279	105	0.00575755	-1.02747	0.925182	0.999997	0.0748177	0.220052	0.273438	0.281589	0.444133	0
ES_2	MSTRG.57465	UTL57465	readthrough	readthrough	intergenic	115	167	0.0903326	1.02738	0.0489798	0.413818	0.95102	1	0.592199	0.577591	0.401496	0
DE_2	MSTRG.46622	UTL46622	cre	dELS	intergenic	19	58	0.208615	1.02736	0.0436009	0.379782	0.956399	1	0.753247	0.684664	0.515789	0
ES_1	MSTRG.25692	UTL25692	cre	dELS	intergenic	186	60	0.00968287	-1.02735	0.918929	0.999997	0.0810706	0.231459	0.243902	0.256135	0.412401	0
DE_2	MSTRG.32346	UTL32346	cre	pELS	intergenic	73	43	0.0113531	-1.02733	0.963409	0.999997	0.0365912	0.147309	0.37069	0.418172	0.594309	0
DE_2	MSTRG.33464	UTL33464	readthrough	readthrough	intergenic	73	43	0.0113531	-1.02733	0.963409	0.999997	0.0365912	0.147309	0.37069	0.418172	0.594309	0
ES_2	MSTRG.13560	UTL13560	cre	pELS	intergenic	134	45	0.015301	-1.02715	0.939131	0.999997	0.0608685	0.194447	0.251397	0.272355	0.432726	0
ES_2	MSTRG.34091	UTL34091	readthrough	readthrough	intergenic	136	60	0.00850316	-1.02715	0.944315	0.999997	0.0556854	0.184857	0.306122	0.326469	0.496941	0
DE_1	MSTRG.7494	UTL7494	cre	dELS	intergenic	233	128	0.0247806	-1.02706	0.963471	0.999997	0.0365286	0.147124	0.354571	0.367895	0.542558	0
ES_2	MSTRG.45655	UTL45655	readthrough	readthrough	intergenic	43	10	0.0158929	-1.02706	0.916966	0.999997	0.0830344	0.234833	0.188679	0.257833	0.414509	0
ES_1	MSTRG.68424	UTL68424	readthrough	readthrough	intergenic	92	22	0.0117461	-1.02699	0.90186	0.999997	0.09814	0.260292	0.192982	0.217312	0.361341	0
DE_2	MSTRG.70251	UTL70251	readthrough	readthrough	intergenic	86	39	0.0222753	-1.02688	0.962629	0.999997	0.0373709	0.148966	0.312	0.355446	0.529115	0
DE_2	MSTRG.763	UTL763	readthrough	readthrough	intergenic	63	23	0.03188	-1.02682	0.957136	0.999997	0.0428644	0.1597	0.267442	0.329558	0.500388	0
DE_1	MSTRG.4418	UTL4418	cre	PLS	intergenic	12	42	0.305632	1.02676	0.0600052	0.478511	0.939995	1	0.777778	0.692351	0.524839	0
DE_2	MSTRG.27377	UTL27377	antisense	antisense	intergenic	262	179	0.0188559	-1.02675	0.972459	0.999997	0.0275414	0.128001	0.405896	0.418378	0.594417	0
DE_2	MSTRG.39625	UTL39625	antisense	antisense	intergenic	17652	25238	0.121172	1.0267	0.0236176	0.234115	0.976382	1	0.588436	0.588307	0.412247	0
DE_1	MSTRG.1314	UTL1314	cre	PLS	intergenic	247	494	0.174647	1.02661	0.0355285	0.324509	0.964471	1	0.666667	0.660273	0.488233	0
DE_1	MSTRG.25880	UTL25880	readthrough	readthrough	intergenic	100	69	0.0207117	-1.02658	0.9594	0.999997	0.0405999	0.155248	0.408284	0.436898	0.612494	0
DE_1	MSTRG.32683	UTL32683	readthrough	readthrough	intergenic	92	60	0.0125699	-1.02657	0.957822	0.999997	0.042178	0.158393	0.394737	0.426603	0.602486	0
DE_1	MSTRG.28564	UTL28564	readthrough	readthrough	intergenic	138	98	0.0195994	-1.02653	0.961725	0.999997	0.0382754	0.150733	0.415254	0.435748	0.611375	0
ES_2	MSTRG.37323	UTL37323	readthrough	readthrough	intergenic	87	22	0.0214311	-1.02646	0.925693	0.999997	0.0743069	0.219134	0.201835	0.233933	0.383494	0
DE_2	MSTRG.41850	UTL41850	readthrough	readthrough	intergenic	1441	982	0.0144678	-1.02636	0.975725	0.999997	0.0242748	0.120078	0.405283	0.407554	0.583542	1
DE_1	MSTRG.16260	UTL16260	cre	dELS	intergenic	273	165	0.0271522	-1.02618	0.964157	0.999997	0.0358429	0.145509	0.376712	0.387749	0.563286	0
DE_1	MSTRG.38959	UTL38959	readthrough	readthrough	intergenic	1078	422	0.0331769	-1.02615	0.961738	0.999997	0.0382624	0.150696	0.281333	0.284324	0.447238	0
DE_1	MSTRG.78159	UTL78159	intergenic	intergenic	intergenic	356	950	0.141446	1.02612	0.0394227	0.351379	0.960577	1	0.727412	0.724016	0.562969	0
ES_2	MSTRG.34267	UTL34267	readthrough	readthrough	intergenic	180	80	0.00856615	-1.02602	0.945714	0.999997	0.0542862	0.182273	0.307692	0.322969	0.492755	0
DE_1	MSTRG.59356	UTL59356	cre	PLS	intergenic	174	384	0.128691	1.02598	0.0373988	0.337151	0.962601	1	0.688172	0.679813	0.510437	0
DE_1	MSTRG.55112	UTL55112	intergenic	intergenic	intergenic	907	441	0.0302452	-1.02598	0.965043	0.999997	0.0349574	0.14394	0.327151	0.330641	0.501467	0
DE_1	MSTRG.1656	UTL1656	readthrough	readthrough	intergenic	340	156	0.0400661	-1.02585	0.962013	0.999997	0.0379874	0.150113	0.314516	0.323949	0.493845	0
DE_1	MSTRG.45617	UTL45617	readthrough	readthrough	intergenic	554	259	0.0319493	-1.0257	0.963557	0.999997	0.0364433	0.146851	0.318573	0.324329	0.494254	0
ES_2	MSTRG.70087	UTL70087	readthrough	readthrough	intergenic	232	74	0.0156675	-1.02559	0.937404	0.999997	0.0625957	0.197687	0.24183	0.253703	0.409007	0
DE_2	MSTRG.35289	UTL35289	cre	PLS	intergenic	13	40	0.26077	1.02558	0.0463393	0.397946	0.953661	1	0.754717	0.652844	0.480182	0
DE_2	MSTRG.36905	UTL36905	cre	PLS	intergenic	13	40	0.26077	1.02558	0.0463393	0.397946	0.953661	1	0.754717	0.652844	0.480182	0
DE_1	MSTRG.33464	UTL33464	readthrough	readthrough	intergenic	82	53	0.0124575	-1.0254	0.956615	0.999997	0.0433853	0.160774	0.392593	0.428424	0.604074	0
DE_1	MSTRG.77902	UTL77902	repeat	LTR	intergenic	1864	4489	0.12765	1.02538	0.0365779	0.331125	0.963422	1	0.706595	0.705881	0.541087	0
ES_1	MSTRG.32808	UTL32808	readthrough	readthrough	intergenic	75	23	0.00591064	-1.02533	0.914205	0.999997	0.0857953	0.239391	0.234694	0.265832	0.424294	0
DE_2	MSTRG.48479	UTL48479	intergenic	intergenic	intergenic	946	432	0.0312079	-1.02522	0.972629	0.999997	0.0273714	0.127714	0.313498	0.317329	0.486141	0
DE_2	MSTRG.10511	UTL10511	readthrough	readthrough	intergenic	56	26	0.0209432	-1.02519	0.962634	0.999997	0.0373658	0.148966	0.317073	0.383892	0.559109	0
DE_1	MSTRG.5508	UTL5508	readthrough	readthrough	intergenic	63	26	0.0360383	-1.025	0.952828	0.999997	0.0471716	0.167881	0.292135	0.345476	0.517864	0
DE_1	MSTRG.12029	UTL12029	readthrough	readthrough	intergenic	140	75	0.0244087	-1.02498	0.960625	0.999997	0.0393754	0.15316	0.348837	0.371191	0.545709	0
ES_2	MSTRG.65965	UTL65965	readthrough	readthrough	intergenic	51	16	0.0170004	-1.02497	0.928497	0.999997	0.0715033	0.214036	0.238806	0.29648	0.46166	0
DE_1	MSTRG.32794	UTL32794	readthrough	readthrough	intergenic	99	65	0.0126545	-1.02497	0.958208	0.999997	0.0417915	0.157781	0.396341	0.425834	0.601468	0
ES_2	MSTRG.44728	UTL44728	readthrough	readthrough	intergenic	49	12	0.0167362	-1.02488	0.918189	0.999997	0.081811	0.232796	0.196721	0.256531	0.412488	0
ES_1	MSTRG.60765	UTL60765	intergenic	intergenic	intergenic	174	42	0.0140756	-1.02488	0.901871	0.999997	0.0981295	0.260281	0.194444	0.206914	0.346776	0
DE_2	MSTRG.51865	UTL51865	readthrough	readthrough	intergenic	1338	612	0.0299013	-1.02486	0.972889	0.999997	0.0271113	0.127194	0.313846	0.31655	0.485181	0
ES_1	MSTRG.55612	UTL55612	readthrough	readthrough	intergenic	567	140	0.0153593	-1.02482	0.90631	0.999997	0.0936898	0.252383	0.19802	0.201775	0.339643	0
DE_2	MSTRG.2718	UTL2718	readthrough	readthrough	intergenic	813	352	0.037808	-1.02476	0.971509	0.999997	0.0284907	0.129684	0.302146	0.306628	0.473619	0
ES_2	MSTRG.50281	UTL50281	readthrough	readthrough	intergenic	196	271	0.0903873	1.02474	0.0469317	0.40158	0.953068	1	0.5803	0.571507	0.395967	0
ES_1	MSTRG.14368	UTL14368	readthrough	readthrough	intergenic	537	651	0.0544616	1.02468	0.0611507	0.484553	0.938849	1	0.54798	0.545152	0.370715	0
DE_1	MSTRG.9529	UTL9529	readthrough	readthrough	intergenic	143	78	0.0246046	-1.02458	0.961067	0.999997	0.0389329	0.152165	0.352941	0.374705	0.549363	0
DE_2	MSTRG.73489	UTL73489	readthrough	readthrough	intergenic	167	98	0.0274229	-1.02454	0.96973	0.999997	0.0302698	0.133626	0.369811	0.390503	0.565856	0
DE_1	MSTRG.63996	UTL63996	readthrough	readthrough	intergenic	434	237	0.0295915	-1.02452	0.964777	0.999997	0.0352227	0.144469	0.353204	0.360332	0.534002	0
ES_1	MSTRG.37504	UTL37504	readthrough	readthrough	intergenic	109	23	0.0178831	-1.0245	0.898054	0.999997	0.101946	0.267109	0.174242	0.193886	0.328532	0
ES_1	MSTRG.7372	UTL7372	cre	dELS	intergenic	45	64	0.0641543	1.0244	0.0738389	0.552056	0.926161	1	0.587156	0.556245	0.381279	0
DE_1	MSTRG.34919	UTL34919	readthrough	readthrough	intergenic	73	27	0.031346	-1.02431	0.952544	0.999997	0.0474563	0.168462	0.27	0.316406	0.484919	0
DE_1	MSTRG.38417	UTL38417	readthrough	readthrough	intergenic	96	37	0.0326642	-1.02426	0.954357	0.999997	0.0456429	0.164832	0.278195	0.312973	0.480936	0
DE_1	MSTRG.41433	UTL41433	readthrough	readthrough	intergenic	101	70	0.0147141	-1.0242	0.959159	0.999997	0.0408415	0.155738	0.409357	0.437569	0.61275	0
ES_2	MSTRG.15292	UTL15292	readthrough	readthrough	intergenic	55	18	0.0147026	-1.0242	0.930873	0.999997	0.0691272	0.209513	0.246575	0.299658	0.465303	0
ES_1	MSTRG.76767	UTL76767	readthrough	readthrough	intergenic	111	34	0.0162358	-1.02415	0.91355	0.999997	0.08645	0.2406	0.234483	0.255128	0.410582	0
ES_2	MSTRG.39027	UTL39027	readthrough	readthrough	intergenic	429	115	0.0227186	-1.02408	0.933709	0.999997	0.0662907	0.204142	0.211397	0.217575	0.361233	0
ES_2	MSTRG.10384	UTL10384	cre	pELS	intergenic	187	297	0.0716429	1.02404	0.0470351	0.402033	0.952965	1	0.613636	0.605159	0.429768	0
DE_1	MSTRG.11937	UTL11937	readthrough	readthrough	intergenic	73	37	0.0230935	-1.02403	0.956188	0.999997	0.0438115	0.161674	0.336364	0.380137	0.554986	0
ES_2	MSTRG.67476	UTL67476	readthrough	readthrough	intergenic	90	156	0.0939271	1.02393	0.0509167	0.425445	0.949083	1	0.634146	0.61751	0.442569	0
ES_1	MSTRG.42887	UTL42887	intergenic	intergenic	intergenic	376	603	0.0245348	1.02391	0.0623267	0.49138	0.937673	1	0.615935	0.61249	0.437348	0
DE_1	MSTRG.31	UTL31	readthrough	readthrough	intergenic	179	82	0.040003	-1.02379	0.959464	0.999997	0.0405356	0.155093	0.314176	0.332181	0.502824	0
ES_1	MSTRG.18615	UTL18615	cre	dELS	intergenic	158	47	0.0113948	-1.02374	0.912168	0.999997	0.0878317	0.242782	0.229268	0.243554	0.395634	0
DE_2	MSTRG.28769	UTL28769	cre	PLS	intergenic	9	49	0.150262	1.02373	0.0589098	0.471841	0.94109	1	0.844828	0.764097	0.614361	0
ES_1	MSTRG.27278	UTL27278	readthrough	readthrough	intergenic	74	22	0.00820516	-1.02372	0.911324	0.999997	0.0886762	0.244117	0.229167	0.260631	0.417485	0
DE_2	MSTRG.54574	UTL54574	readthrough	readthrough	intergenic	68	29	0.0265286	-1.02372	0.958988	0.999997	0.0410117	0.156097	0.298969	0.354761	0.527824	0
DE_2	MSTRG.24682	UTL24682	readthrough	readthrough	intergenic	53	32	0.0181234	-1.02366	0.961823	0.999997	0.0381773	0.150529	0.376471	0.44084	0.615808	0
DE_2	MSTRG.59665	UTL59665	readthrough	readthrough	intergenic	44	112	0.148433	1.0236	0.0366514	0.331453	0.963349	1	0.717949	0.684213	0.515919	0
DE_1	MSTRG.34415	UTL34415	readthrough	readthrough	intergenic	39	22	0.0108724	-1.02354	0.947827	0.999997	0.0521735	0.178015	0.360656	0.439658	0.614653	0
DE_2	MSTRG.43807	UTL43807	readthrough	readthrough	intergenic	150	123	0.0136667	-1.02352	0.969804	0.999997	0.0301956	0.133436	0.450549	0.470386	0.643561	0
DE_2	MSTRG.18087	UTL18087	readthrough	readthrough	intergenic	509	324	0.0243833	-1.0235	0.973939	0.999997	0.0260614	0.124482	0.388956	0.395537	0.570856	0
DE_2	MSTRG.42185	UTL42185	readthrough	readthrough	intergenic	293	206	0.0149264	-1.02349	0.972617	0.999997	0.0273826	0.127719	0.412826	0.423819	0.599243	0
ES_1	MSTRG.57354	UTL57354	cre	PLS	intergenic	23	33	0.0892507	1.02343	0.0807626	0.587498	0.919237	1	0.589286	0.529737	0.356567	0
ES_2	MSTRG.3493	UTL3493	readthrough	readthrough	intergenic	68	18	0.0231151	-1.02336	0.930851	0.999997	0.0691489	0.209546	0.209302	0.251261	0.40551	0
ES_2	MSTRG.59651	UTL59651	readthrough	readthrough	intergenic	47	12	0.0148885	-1.02333	0.922706	0.999997	0.0772943	0.224228	0.20339	0.266114	0.424309	0
ES_2	MSTRG.32222	UTL32222	readthrough	readthrough	intergenic	65	27	0.00800606	-1.02329	0.937667	0.999997	0.0623334	0.197278	0.293478	0.336997	0.508146	0
DE_2	MSTRG.27068	UTL27068	readthrough	readthrough	intergenic	311	218	0.0210408	-1.02325	0.97275	0.999997	0.0272498	0.127468	0.412098	0.422467	0.597872	0
DE_1	MSTRG.24817	UTL24817	readthrough	readthrough	intergenic	123	86	0.0209874	-1.02317	0.96036	0.999997	0.0396405	0.153589	0.411483	0.434557	0.60967	0
DE_1	MSTRG.4404	UTL4404	readthrough	readthrough	intergenic	79	34	0.0375823	-1.02316	0.954361	0.999997	0.0456387	0.164832	0.300885	0.342749	0.514528	0
DE_1	MSTRG.14636	UTL14636	intergenic	intergenic	intergenic	221	134	0.0272393	-1.02311	0.962938	0.999997	0.0370625	0.148325	0.377465	0.39105	0.566175	0
DE_1	MSTRG.28918	UTL28918	readthrough	readthrough	intergenic	378	1107	0.0808261	1.02307	0.0422977	0.371732	0.957702	1	0.745455	0.742563	0.586666	0
ES_1	MSTRG.10545	UTL10545	intergenic	intergenic	intergenic	21	32	0.0694292	1.02295	0.0829307	0.596716	0.917069	1	0.603774	0.540598	0.366721	0
ES_1	MSTRG.12042	UTL12042	cre	PLS	intergenic	21	32	0.0694292	1.02295	0.0829307	0.596716	0.917069	1	0.603774	0.540598	0.366721	0
ES_1	MSTRG.61272	UTL61272	intergenic	intergenic	intergenic	186	204	0.0639563	1.02291	0.0643926	0.503424	0.935607	1	0.523077	0.514597	0.342849	0
DE_1	MSTRG.26712	UTL26712	readthrough	readthrough	intergenic	300	211	0.0211119	-1.02284	0.965407	0.999997	0.0345926	0.143081	0.412916	0.422365	0.597704	0
ES_1	MSTRG.6192	UTL6192	readthrough	readthrough	intergenic	393	93	0.0206643	-1.02284	0.904896	0.999997	0.0951036	0.254826	0.191358	0.196729	0.33228	0
DE_2	MSTRG.28633	UTL28633	readthrough	readthrough	intergenic	606	413	0.0188093	-1.02281	0.97449	0.999997	0.0255099	0.123217	0.405299	0.410682	0.586088	0
DE_1	MSTRG.1607	UTL1607	intergenic	intergenic	intergenic	419	192	0.0400146	-1.02281	0.96207	0.999997	0.0379299	0.150048	0.314239	0.321859	0.490929	0
DE_2	MSTRG.16837	UTL16837	readthrough	readthrough	intergenic	278	160	0.0258559	-1.02276	0.972216	0.999997	0.0277839	0.128402	0.365297	0.377756	0.552268	0
DE_1	MSTRG.32547	UTL32547	cre	PLS	intergenic	11	53	0.0928649	1.02275	0.0666797	0.514492	0.93332	1	0.828125	0.763712	0.614016	0
ES_2	MSTRG.11050	UTL11050	readthrough	readthrough	intergenic	59	18	0.0139006	-1.02273	0.933857	0.999997	0.0661425	0.203882	0.233766	0.282996	0.445037	0
ES_1	MSTRG.47299	UTL47299	readthrough	readthrough	intergenic	236	246	0.0712352	1.02272	0.0650524	0.507005	0.934948	1	0.510373	0.503559	0.332997	0
DE_1	MSTRG.19902	UTL19902	readthrough	readthrough	intergenic	511	325	0.0243628	-1.02272	0.965911	0.999997	0.0340889	0.141867	0.388756	0.394526	0.569686	0
DE_2	MSTRG.7278	UTL7278	cre	dELS	intergenic	282	674	0.107812	1.0227	0.029368	0.279674	0.970632	1	0.705021	0.699607	0.534084	0
ES_1	MSTRG.69087	UTL69087	readthrough	readthrough	intergenic	204	52	0.0125208	-1.02253	0.906049	0.999997	0.0939511	0.25285	0.203125	0.213811	0.355868	1
ES_1	MSTRG.28546	UTL28546	readthrough	readthrough	intergenic	118	37	0.00865398	-1.02249	0.914887	0.999997	0.0851131	0.238386	0.23871	0.258088	0.414062	0
DE_1	MSTRG.57938	UTL57938	readthrough	readthrough	intergenic	617	305	0.0307497	-1.02245	0.964279	0.999997	0.0357209	0.145326	0.330803	0.335906	0.506778	0
DE_2	MSTRG.59133	UTL59133	readthrough	readthrough	intergenic	83	192	0.134893	1.02243	0.0323114	0.301423	0.967689	1	0.698182	0.678978	0.510095	0
DE_2	MSTRG.17554	UTL17554	cre	dELS	intergenic	359	207	0.0259036	-1.02231	0.972804	0.999997	0.0271957	0.127367	0.365724	0.375355	0.549659	0
DE_1	MSTRG.69908	UTL69908	readthrough	readthrough	intergenic	42	17	0.0198819	-1.02217	0.946437	0.999997	0.0535635	0.180866	0.288136	0.369312	0.543228	0
DE_2	MSTRG.54910	UTL54910	readthrough	readthrough	intergenic	282	138	0.0304408	-1.02213	0.97064	0.999997	0.0293601	0.131487	0.328571	0.341336	0.512783	0
DE_1	MSTRG.36315	UTL36315	readthrough	readthrough	intergenic	82	31	0.0320398	-1.02206	0.952998	0.999997	0.0470024	0.167558	0.274336	0.315266	0.483212	0
DE_1	MSTRG.42320	UTL42320	readthrough	readthrough	intergenic	1974	1296	0.0139384	-1.02204	0.96753	0.999997	0.03247	0.138386	0.39633	0.397805	0.572927	0
ES_1	MSTRG.6159	UTL6159	readthrough	readthrough	intergenic	418	99	0.0206819	-1.02202	0.904732	0.999997	0.0952683	0.255075	0.191489	0.196531	0.331877	0
DE_2	MSTRG.19647	UTL19647	cre	dELS	intergenic	691	438	0.0242807	-1.022	0.974236	0.999997	0.0257641	0.12372	0.387954	0.392801	0.56779	0
DE_1	MSTRG.74654	UTL74654	readthrough	readthrough	intergenic	37	18	0.0227339	-1.02198	0.948405	0.999997	0.0515946	0.176891	0.327273	0.415027	0.590288	0
DE_1	MSTRG.66679	UTL66679	readthrough	readthrough	intergenic	2575	1310	0.0275678	-1.02197	0.965859	0.999997	0.0341408	0.141926	0.337194	0.338407	0.509493	0
DE_1	MSTRG.5695	UTL5695	readthrough	readthrough	intergenic	85	37	0.0380114	-1.02187	0.954718	0.999997	0.0452822	0.164312	0.303279	0.341985	0.513457	1
DE_2	MSTRG.33904	UTL33904	cre	pELS	intergenic	8	44	0.106006	1.0218	0.0575561	0.464847	0.942444	1	0.846154	0.754556	0.602239	0
ES_2	MSTRG.65338	UTL65338	cre	dELS	intergenic	112	189	0.0914434	1.02178	0.0498974	0.419365	0.950103	1	0.627907	0.614329	0.439621	0
DE_1	MSTRG.21233	UTL21233	readthrough	readthrough	intergenic	57	34	0.0213342	-1.02163	0.95119	0.999997	0.0488102	0.171293	0.373626	0.426605	0.601668	0
DE_2	MSTRG.65976	UTL65976	readthrough	readthrough	intergenic	156	83	0.0288312	-1.02152	0.968839	0.999997	0.0311608	0.135345	0.34728	0.370027	0.543878	0
DE_1	MSTRG.63477	UTL63477	readthrough	readthrough	intergenic	977	520	0.0288415	-1.02148	0.965754	0.999997	0.034246	0.142195	0.347361	0.350531	0.522816	0
DE_1	MSTRG.31516	UTL31516	readthrough	readthrough	intergenic	40	22	0.0146397	-1.02147	0.946568	0.999997	0.0534322	0.180655	0.354839	0.432522	0.607415	0
ES_2	MSTRG.26645	UTL26645	readthrough	readthrough	intergenic	59	24	0.0122103	-1.02146	0.935999	0.999997	0.064001	0.200305	0.289157	0.337316	0.508186	0
DE_1	MSTRG.22174	UTL22174	intergenic	intergenic	intergenic	550	352	0.0228903	-1.02142	0.965922	0.999997	0.034078	0.141852	0.390244	0.395586	0.570551	0
DE_1	MSTRG.35544	UTL35544	readthrough	readthrough	intergenic	244	432	0.15005	1.02137	0.0349945	0.320871	0.965006	1	0.639053	0.631977	0.458285	0
DE_1	MSTRG.45304	UTL45304	readthrough	readthrough	intergenic	153	72	0.0321597	-1.02128	0.959258	0.999997	0.0407417	0.155494	0.32	0.340961	0.512217	0
DE_1	MSTRG.20898	UTL20898	intergenic	intergenic	intergenic	154	100	0.0232248	-1.02122	0.962084	0.999997	0.0379159	0.150012	0.393701	0.412689	0.587829	0
ES_1	MSTRG.1089	UTL1089	antisense	antisense	intergenic	638	151	0.0206675	-1.02121	0.904472	0.999997	0.0955279	0.25551	0.191381	0.194663	0.329125	0
DE_1	MSTRG.23544	UTL23544	readthrough	readthrough	intergenic	54	35	0.0220503	-1.02116	0.953055	0.999997	0.0469452	0.167505	0.393258	0.447184	0.621462	0
DE_2	MSTRG.38685	UTL38685	readthrough	readthrough	intergenic	104	38	0.0309665	-1.02112	0.960333	0.999997	0.0396669	0.153629	0.267606	0.304146	0.470075	0
DE_2	MSTRG.30903	UTL30903	readthrough	readthrough	intergenic	353	224	0.0168905	-1.02106	0.972832	0.999997	0.0271682	0.127312	0.388215	0.397697	0.572651	0
DE_2	MSTRG.1933	UTL1933	readthrough	readthrough	intergenic	1276	548	0.0375026	-1.02095	0.97134	0.999997	0.0286595	0.130043	0.300439	0.30328	0.469025	0
DE_1	MSTRG.66799	UTL66799	readthrough	readthrough	intergenic	461	252	0.0296216	-1.02095	0.96441	0.999997	0.0355905	0.145146	0.353436	0.36012	0.533157	0
ES_1	MSTRG.63281	UTL63281	readthrough	readthrough	intergenic	114	32	0.0152109	-1.02091	0.913291	0.999997	0.0867091	0.240957	0.219178	0.238993	0.389227	0
ES_2	MSTRG.3993	UTL3993	antisense	antisense	intergenic	71	19	0.0233683	-1.02084	0.930579	0.999997	0.069421	0.21015	0.211111	0.251082	0.40486	0
ES_1	MSTRG.4365	UTL4365	readthrough	readthrough	intergenic	77	87	0.0986642	1.02082	0.0690574	0.526486	0.930943	1	0.530488	0.510409	0.339408	0
ES_1	MSTRG.52948	UTL52948	antisense	antisense	intergenic	95	22	0.0151389	-1.0208	0.896618	0.999997	0.103382	0.269556	0.188034	0.211214	0.352045	0
DE_2	MSTRG.30509	UTL30509	readthrough	readthrough	intergenic	104	63	0.0161241	-1.02074	0.967584	0.999997	0.0324158	0.138214	0.377246	0.410025	0.58508	0
ES_2	MSTRG.12329	UTL12329	readthrough	readthrough	intergenic	43	12	0.0127152	-1.02069	0.919607	0.999997	0.0803927	0.230014	0.218182	0.287349	0.449967	0
ES_1	MSTRG.8785	UTL8785	cre	pELS	intergenic	153	42	0.0123827	-1.02065	0.91108	0.999997	0.08892	0.24443	0.215385	0.229933	0.377251	0
DE_2	MSTRG.55904	UTL55904	intergenic	intergenic	intergenic	190	92	0.0301203	-1.02059	0.96905	0.999997	0.0309503	0.13496	0.326241	0.34527	0.516874	0
ES_1	MSTRG.33688	UTL33688	cre	pELS	intergenic	465	156	0.00646606	-1.02041	0.921376	0.999997	0.0786242	0.226884	0.251208	0.256016	0.411085	0
DE_1	MSTRG.70087	UTL70087	readthrough	readthrough	intergenic	1319	629	0.0234241	-1.02041	0.964297	0.999997	0.0357028	0.145282	0.322895	0.325286	0.494427	0
DE_2	MSTRG.45030	UTL45030	readthrough	readthrough	intergenic	220	101	0.031374	-1.02035	0.968228	0.999997	0.0317725	0.136688	0.314642	0.331195	0.501117	0
ES_2	MSTRG.36218	UTL36218	readthrough	readthrough	intergenic	90	23	0.0216584	-1.02029	0.924746	0.999997	0.0752536	0.220776	0.20354	0.234318	0.382989	0
DE_2	MSTRG.3078	UTL3078	readthrough	readthrough	intergenic	533	233	0.0381733	-1.02014	0.970459	0.999997	0.0295415	0.131873	0.304178	0.310992	0.47792	0
DE_1	MSTRG.50907	UTL50907	antisense	antisense	intergenic	455	219	0.031465	-1.01981	0.962839	0.999997	0.0371606	0.148509	0.324926	0.331868	0.501783	0
DE_2	MSTRG.17425	UTL17425	readthrough	readthrough	intergenic	310	179	0.0259403	-1.01977	0.972158	0.999997	0.0278416	0.128507	0.366053	0.377178	0.551148	0
ES_2	MSTRG.55250	UTL55250	readthrough	readthrough	intergenic	44	11	0.0155513	-1.01975	0.921179	0.999997	0.078821	0.227312	0.2	0.267136	0.42498	0
DE_2	MSTRG.33784	UTL33784	readthrough	readthrough	intergenic	134	85	0.0122259	-1.01975	0.969333	0.999997	0.0306673	0.134523	0.388128	0.413101	0.587993	0
ES_2	MSTRG.29578	UTL29578	readthrough	readthrough	intergenic	180	78	0.0119596	-1.01975	0.946248	0.999997	0.0537518	0.181212	0.302326	0.317549	0.485449	0
DE_1	MSTRG.50238	UTL50238	readthrough	readthrough	intergenic	178	86	0.0315844	-1.01964	0.960247	0.999997	0.0397533	0.153767	0.325758	0.343623	0.514887	0
DE_2	MSTRG.68376	UTL68376	cre	pELS	intergenic	14	50	0.175428	1.01956	0.0474276	0.404356	0.952572	1	0.78125	0.700741	0.535969	0
ES_2	MSTRG.48	UTL48	readthrough	readthrough	intergenic	43	10	0.0203078	-1.01955	0.914398	0.999997	0.0856018	0.239083	0.188679	0.257201	0.412444	0
ES_2	MSTRG.52815	UTL52815	readthrough	readthrough	intergenic	76	22	0.0189236	-1.01952	0.927235	0.999997	0.0727655	0.216269	0.22449	0.261838	0.418298	0
ES_1	MSTRG.28474	UTL28474	cre	PLS	intergenic	42	69	0.0453415	1.01951	0.0734924	0.550283	0.926508	1	0.621622	0.591289	0.416447	1
DE_1	MSTRG.35596	UTL35596	readthrough	readthrough	intergenic	207	84	0.0343914	-1.01945	0.957503	0.999997	0.0424968	0.158996	0.28866	0.304338	0.470012	0
DE_1	MSTRG.17268	UTL17268	readthrough	readthrough	intergenic	70	40	0.0256712	-1.01932	0.954901	0.999997	0.0450991	0.164043	0.363636	0.407398	0.582199	0
DE_2	MSTRG.1268	UTL1268	readthrough	readthrough	intergenic	370	162	0.0382335	-1.01925	0.96967	0.999997	0.0303296	0.133817	0.304511	0.314346	0.481661	0
DE_1	MSTRG.32862	UTL32862	readthrough	readthrough	intergenic	299	201	0.0129567	-1.01921	0.964576	0.999997	0.035424	0.144778	0.402	0.411628	0.586429	0
ES_1	MSTRG.1300	UTL1300	readthrough	readthrough	intergenic	87	19	0.0190707	-1.01921	0.890003	0.999997	0.109997	0.280861	0.179245	0.204312	0.342292	0
DE_2	MSTRG.57701	UTL57701	readthrough	readthrough	intergenic	81	36	0.0276467	-1.0192	0.964052	0.999997	0.0359479	0.145679	0.307692	0.353713	0.525902	0
DE_1	MSTRG.35500	UTL35500	readthrough	readthrough	intergenic	140	56	0.0339001	-1.01905	0.955717	0.999997	0.0442828	0.162581	0.285714	0.309098	0.475523	0
DE_2	MSTRG.59355	UTL59355	cre	pELS	intergenic	509	243	0.0278391	-1.01904	0.971169	0.999997	0.0288306	0.130393	0.323138	0.330189	0.499754	0
DE_2	MSTRG.43696	UTL43696	readthrough	readthrough	intergenic	153	126	0.0137255	-1.01904	0.969349	0.999997	0.0306514	0.134487	0.451613	0.470938	0.643356	0
DE_1	MSTRG.40652	UTL40652	readthrough	readthrough	intergenic	132	93	0.0149577	-1.01899	0.960233	0.999997	0.0397667	0.153789	0.413333	0.434681	0.6091	0
ES_1	MSTRG.1051	UTL1051	readthrough	readthrough	intergenic	95	21	0.0193031	-1.01897	0.891022	0.999997	0.108978	0.27906	0.181034	0.203908	0.341695	0
ES_2	MSTRG.59356	UTL59356	cre	PLS	intergenic	147	207	0.0821144	1.0189	0.0490788	0.414393	0.950921	1	0.584746	0.573207	0.398601	0
DE_1	MSTRG.10190	UTL10190	readthrough	readthrough	intergenic	160	88	0.0248097	-1.01887	0.960808	0.999997	0.0391917	0.152749	0.354839	0.374121	0.547766	0
ES_2	MSTRG.45526	UTL45526	readthrough	readthrough	intergenic	61	16	0.0179251	-1.01876	0.919699	0.999997	0.0803011	0.22985	0.207792	0.254711	0.409147	0
ES_2	MSTRG.48632	UTL48632	readthrough	readthrough	intergenic	61	16	0.0179251	-1.01876	0.919699	0.999997	0.0803011	0.22985	0.207792	0.254711	0.409147	0
DE_2	MSTRG.73809	UTL73809	readthrough	readthrough	intergenic	91	51	0.0261898	-1.01871	0.964944	0.999997	0.0350561	0.144113	0.359155	0.397595	0.572148	0
DE_2	MSTRG.3071	UTL3071	readthrough	readthrough	intergenic	800	348	0.0379857	-1.01863	0.970764	0.999997	0.0292361	0.131317	0.303136	0.307661	0.47377	0
DE_2	MSTRG.15409	UTL15409	cre	dELS	intergenic	172	98	0.0255965	-1.01862	0.970075	0.999997	0.0299255	0.13282	0.362963	0.383122	0.557182	0
DE_2	MSTRG.65171	UTL65171	cre	pELS	intergenic	337	781	0.125583	1.0186	0.0291959	0.278431	0.970804	1	0.698569	0.693931	0.5281	0
DE_1	MSTRG.31975	UTL31975	cre	PLS	intergenic	35	121	0.092021	1.01857	0.0546404	0.447357	0.94536	1	0.775641	0.748543	0.59504	0
ES_1	MSTRG.1842	UTL1842	readthrough	readthrough	intergenic	246	58	0.0205885	-1.01848	0.903721	0.999997	0.0962786	0.256847	0.190789	0.199401	0.335349	0
ES_1	MSTRG.40516	UTL40516	readthrough	readthrough	intergenic	222	72	0.00688551	-1.01847	0.917501	0.999997	0.0824988	0.233838	0.244898	0.255016	0.409486	0
DE_2	MSTRG.23014	UTL23014	readthrough	readthrough	intergenic	180	121	0.0228694	-1.01843	0.96974	0.999997	0.0302605	0.133614	0.401993	0.420136	0.594767	0
ES_2	MSTRG.43604	UTL43604	readthrough	readthrough	intergenic	47	22	0.00780143	-1.0184	0.935342	0.999997	0.0646577	0.201338	0.318841	0.377753	0.551517	0
DE_2	MSTRG.68948	UTL68948	readthrough	readthrough	intergenic	41	15	0.0179707	-1.01835	0.952715	0.999997	0.0472851	0.168106	0.267857	0.364416	0.537334	0
DE_1	MSTRG.37023	UTL37023	readthrough	readthrough	intergenic	809	322	0.0337325	-1.01834	0.960666	0.999997	0.0393339	0.153102	0.284704	0.28866	0.451146	0
ES_1	MSTRG.49509	UTL49509	readthrough	readthrough	intergenic	184	45	0.0159878	-1.01833	0.901271	0.999997	0.0987293	0.261458	0.196507	0.208223	0.347553	0
ES_1	MSTRG.35136	UTL35136	readthrough	readthrough	intergenic	61	67	0.0930864	1.01829	0.0749629	0.558279	0.925037	1	0.523438	0.497976	0.328732	0
DE_2	MSTRG.69507	UTL69507	readthrough	readthrough	intergenic	179	88	0.0241483	-1.01823	0.968876	0.999997	0.0311239	0.135317	0.329588	0.349691	0.521333	0
ES_2	MSTRG.29150	UTL29150	readthrough	readthrough	intergenic	73	30	0.0113421	-1.01803	0.936139	0.999997	0.0638614	0.200072	0.291262	0.32972	0.499049	0
DE_2	MSTRG.16907	UTL16907	readthrough	readthrough	intergenic	52	25	0.0215983	-1.01798	0.957976	0.999997	0.0420236	0.158145	0.324675	0.395493	0.569872	0
DE_2	MSTRG.43057	UTL43057	readthrough	readthrough	intergenic	293	247	0.0128968	-1.01797	0.971789	0.999997	0.0282114	0.129154	0.457407	0.467398	0.639919	0
DE_2	MSTRG.8512	UTL8512	readthrough	readthrough	intergenic	22	74	0.151729	1.01792	0.0464554	0.398687	0.953545	1	0.770833	0.718419	0.557511	0
DE_1	MSTRG.30056	UTL30056	cre	PLS	intergenic	82	57	0.0191848	-1.0179	0.956799	0.999997	0.043201	0.160437	0.410072	0.444519	0.618388	0
ES_1	MSTRG.28810	UTL28810	readthrough	readthrough	intergenic	97	30	0.00853582	-1.01789	0.912492	0.999997	0.0875077	0.242153	0.23622	0.259823	0.415485	0
ES_2	MSTRG.10442	UTL10442	readthrough	readthrough	intergenic	438	156	0.016066	-1.01789	0.942586	0.999997	0.0574144	0.187967	0.262626	0.268847	0.426796	0
ES_1	MSTRG.26655	UTL26655	cre	PLS	intergenic	20	38	0.0570321	1.01783	0.0831373	0.597151	0.916863	1	0.655172	0.597236	0.422737	0
ES_2	MSTRG.69907	UTL69907	readthrough	readthrough	intergenic	51	14	0.0134839	-1.0178	0.926026	0.999997	0.0739738	0.218456	0.215385	0.272546	0.431371	0
DE_1	MSTRG.9927	UTL9927	cre	pELS	intergenic	27	85	0.142008	1.0178	0.0540617	0.44408	0.945938	1	0.758929	0.719424	0.558758	0
ES_1	MSTRG.73255	UTL73255	readthrough	readthrough	intergenic	47	67	0.0666163	1.01766	0.0748437	0.557702	0.925156	1	0.587719	0.558335	0.384384	0
DE_2	MSTRG.44084	UTL44084	cre	pELS	intergenic	52	211	0.0676283	1.01759	0.0471615	0.402712	0.952839	1	0.802281	0.785452	0.643913	0
DE_2	MSTRG.20121	UTL20121	readthrough	readthrough	intergenic	45	23	0.0182805	-1.01758	0.95509	0.999997	0.0449105	0.163761	0.338235	0.418484	0.592988	0
ES_2	MSTRG.30774	UTL30774	readthrough	readthrough	intergenic	225	89	0.0105288	-1.01757	0.943034	0.999997	0.056966	0.187231	0.283439	0.295639	0.459382	0
DE_1	MSTRG.22934	UTL22934	readthrough	readthrough	intergenic	165	117	0.0241236	-1.01753	0.961315	0.999997	0.0386853	0.151679	0.414894	0.431911	0.60617	0
DE_2	MSTRG.58167	UTL58167	readthrough	readthrough	intergenic	281	597	0.132158	1.01748	0.028608	0.273798	0.971392	1	0.679954	0.673945	0.505204	0
DE_1	MSTRG.75189	UTL75189	readthrough	readthrough	intergenic	113	72	0.0337732	-1.01741	0.959704	0.999997	0.0402962	0.154701	0.389189	0.415164	0.589659	0
DE_2	MSTRG.5965	UTL5965	intergenic	intergenic	intergenic	131	55	0.0366626	-1.01739	0.965674	0.999997	0.0343258	0.142373	0.295699	0.324018	0.492458	0
DE_2	MSTRG.63546	UTL63546	readthrough	readthrough	intergenic	65	31	0.0258438	-1.01737	0.962178	0.999997	0.037822	0.149808	0.322917	0.37949	0.553167	0
DE_2	MSTRG.1737	UTL1737	readthrough	readthrough	intergenic	52	18	0.0302274	-1.01722	0.953368	0.999997	0.0466316	0.16683	0.257143	0.332907	0.502504	0
ES_1	MSTRG.57218	UTL57218	readthrough	readthrough	intergenic	68	81	0.0740972	1.01708	0.0707007	0.535764	0.929299	1	0.543624	0.521463	0.34999	0
ES_2	MSTRG.56653	UTL56653	intergenic	intergenic	intergenic	239	74	0.0192601	-1.01706	0.93706	0.999997	0.0629396	0.198314	0.236422	0.247798	0.400012	0
ES_2	MSTRG.41128	UTL41128	readthrough	readthrough	intergenic	13	41	0.0669572	1.01706	0.0733596	0.549494	0.92664	1	0.759259	0.687036	0.52032	0
ES_1	MSTRG.4796	UTL4796	cre	pELS	intergenic	36	45	0.109154	1.01702	0.0761878	0.565596	0.923812	1	0.555556	0.514935	0.344076	0
ES_1	MSTRG.55165	UTL55165	cre	dELS	intergenic	25	35	0.0870871	1.01701	0.0810204	0.58825	0.91898	1	0.583333	0.528123	0.356101	0
DE_1	MSTRG.56093	UTL56093	readthrough	readthrough	intergenic	106	52	0.0305157	-1.01695	0.955388	0.999997	0.0446123	0.163158	0.329114	0.359139	0.531408	0
DE_1	MSTRG.25649	UTL25649	readthrough	readthrough	intergenic	28	108	0.115779	1.01692	0.058486	0.469569	0.941514	1	0.794118	0.764019	0.615375	0
DE_2	MSTRG.8249	UTL8249	readthrough	readthrough	intergenic	96	50	0.023494	-1.0169	0.965771	0.999997	0.0342285	0.142175	0.342466	0.379649	0.553253	0
DE_1	MSTRG.62698	UTL62698	readthrough	readthrough	intergenic	146	72	0.0287572	-1.01681	0.959675	0.999997	0.0403255	0.15476	0.330275	0.351954	0.523566	0
ES_1	MSTRG.59605	UTL59605	readthrough	readthrough	intergenic	99	23	0.0135475	-1.01676	0.89559	0.999997	0.10441	0.271339	0.188525	0.210619	0.350592	0
DE_1	MSTRG.67065	UTL67065	readthrough	readthrough	intergenic	109	59	0.0293315	-1.01674	0.958435	0.999997	0.0415647	0.157161	0.35119	0.379643	0.55322	0
ES_2	MSTRG.49064	UTL49064	readthrough	readthrough	intergenic	147	43	0.0199904	-1.0167	0.933242	0.999997	0.0667583	0.205074	0.226316	0.244947	0.396272	0
ES_1	MSTRG.17401	UTL17401	readthrough	readthrough	intergenic	606	175	0.0129733	-1.01667	0.9144	0.999997	0.0855995	0.239083	0.224072	0.22767	0.373598	0
DE_2	MSTRG.36139	UTL36139	readthrough	readthrough	intergenic	66	22	0.0282501	-1.01666	0.955311	0.999997	0.0446887	0.163352	0.25	0.308986	0.474979	0
ES_2	MSTRG.78162	UTL78162	intergenic	intergenic	intergenic	264	472	0.0947668	1.01653	0.0479539	0.407461	0.952046	1	0.641304	0.635819	0.46323	1
ES_2	MSTRG.60878	UTL60878	readthrough	readthrough	intergenic	156	48	0.0179425	-1.01646	0.931745	0.999997	0.0682554	0.207983	0.235294	0.252903	0.406457	0
ES_1	MSTRG.46841	UTL46841	readthrough	readthrough	intergenic	51	10	0.0133999	-1.01645	0.882127	0.999997	0.117873	0.293286	0.163934	0.207772	0.346636	0
DE_1	MSTRG.75937	UTL75937	readthrough	readthrough	intergenic	104	66	0.0336379	-1.01644	0.959047	0.999997	0.040953	0.155978	0.388235	0.416475	0.590803	0
DE_1	MSTRG.2036	UTL2036	readthrough	readthrough	intergenic	105	47	0.0390877	-1.01643	0.955385	0.999997	0.0446154	0.163158	0.309211	0.340068	0.510384	0
DE_2	MSTRG.15740	UTL15740	readthrough	readthrough	intergenic	373	216	0.0260153	-1.01643	0.972205	0.999997	0.0277953	0.128425	0.366723	0.375926	0.549254	0
ES_1	MSTRG.68425	UTL68425	readthrough	readthrough	intergenic	144	167	0.0569654	1.01642	0.0664047	0.513461	0.933595	1	0.536977	0.526341	0.354557	0
DE_1	MSTRG.63204	UTL63204	readthrough	readthrough	intergenic	63	32	0.0275244	-1.0164	0.954487	0.999997	0.0455132	0.16466	0.336842	0.387238	0.561088	0
DE_1	MSTRG.32803	UTL32803	readthrough	readthrough	intergenic	104	69	0.0127874	-1.01631	0.957329	0.999997	0.042671	0.159307	0.398844	0.426571	0.600751	0
ES_2	MSTRG.45278	UTL45278	cre	pELS	intergenic	78	113	0.0990046	1.01624	0.0532774	0.440141	0.946723	1	0.591623	0.570299	0.396198	0
ES_2	MSTRG.64631	UTL64631	readthrough	readthrough	intergenic	322	117	0.0196897	-1.01618	0.942464	0.999997	0.0575362	0.188044	0.266515	0.274994	0.434119	0
ES_1	MSTRG.71681	UTL71681	repeat	Satellite	intergenic	22	36	0.0764687	1.01609	0.0857153	0.610003	0.914285	1	0.62069	0.562963	0.389098	0
DE_2	MSTRG.32799	UTL32799	readthrough	readthrough	intergenic	58	33	0.0109661	-1.01609	0.95929	0.999997	0.0407104	0.155466	0.362637	0.422503	0.596714	0
DE_2	MSTRG.33752	UTL33752	cre	PLS	intergenic	58	33	0.0109661	-1.01609	0.95929	0.999997	0.0407104	0.155466	0.362637	0.422503	0.596714	0
ES_2	MSTRG.12785	UTL12785	readthrough	readthrough	intergenic	64	20	0.0142384	-1.01601	0.933148	0.999997	0.0668516	0.205276	0.238095	0.282896	0.443764	0
DE_2	MSTRG.32096	UTL32096	readthrough	readthrough	intergenic	68	40	0.0113376	-1.01594	0.961082	0.999997	0.0389175	0.152165	0.37037	0.420811	0.595018	0
ES_2	MSTRG.7210	UTL7210	readthrough	readthrough	intergenic	95	33	0.0156693	-1.01588	0.932446	0.999997	0.0675536	0.206612	0.257812	0.287383	0.449183	0
DE_2	MSTRG.50364	UTL50364	readthrough	readthrough	intergenic	147	67	0.0297956	-1.01587	0.96589	0.999997	0.0341099	0.141902	0.313084	0.337921	0.507893	0
ES_1	MSTRG.1290	UTL1290	readthrough	readthrough	intergenic	943	223	0.0206502	-1.01581	0.90305	0.999997	0.0969497	0.258102	0.191252	0.193451	0.326594	0
DE_1	MSTRG.51	UTL51	cre	pELS	intergenic	214	99	0.0403973	-1.01569	0.959057	0.999997	0.040943	0.155954	0.316294	0.331173	0.500284	0
DE_2	MSTRG.34150	UTL34150	readthrough	readthrough	intergenic	578	375	0.0125047	-1.01562	0.973344	0.999997	0.0266556	0.126101	0.393494	0.399206	0.573269	0
DE_1	MSTRG.11958	UTL11958	readthrough	readthrough	intergenic	173	94	0.0247567	-1.01557	0.96034	0.999997	0.0396603	0.153629	0.35206	0.369885	0.542703	0
ES_2	MSTRG.70281	UTL70281	readthrough	readthrough	intergenic	97	30	0.0151917	-1.01544	0.930832	0.999997	0.0691675	0.209587	0.23622	0.265065	0.421662	0
ES_1	MSTRG.33374	UTL33374	antisense	antisense	intergenic	580	195	0.00648	-1.01537	0.920637	0.999997	0.0793633	0.228235	0.251613	0.255441	0.409508	0
ES_2	MSTRG.5854	UTL5854	antisense	antisense	intergenic	52	13	0.0218309	-1.01536	0.916055	0.999997	0.0839448	0.236409	0.2	0.255448	0.409516	0
ES_2	MSTRG.4124	UTL4124	cre	PLS	intergenic	43	68	0.138093	1.01532	0.0591305	0.473138	0.94087	1	0.612613	0.575929	0.401869	1
DE_2	MSTRG.57893	UTL57893	cre	PLS	intergenic	43	112	0.162022	1.01519	0.0386887	0.346604	0.961311	1	0.722581	0.689078	0.523017	0
DE_2	MSTRG.29027	UTL29027	readthrough	readthrough	intergenic	619	424	0.0189048	-1.01513	0.973649	0.999997	0.0263514	0.125175	0.40652	0.41174	0.585855	0
ES_1	MSTRG.19661	UTL19661	readthrough	readthrough	intergenic	150	203	0.0518406	1.01502	0.0652301	0.50764	0.93477	1	0.575071	0.565591	0.391818	0
DE_2	MSTRG.20173	UTL20173	readthrough	readthrough	intergenic	312	198	0.0226977	-1.01496	0.971749	0.999997	0.0282514	0.129214	0.388235	0.398901	0.572845	0
DE_2	MSTRG.70658	UTL70658	cre	PLS	intergenic	116	268	0.113484	1.01471	0.0322515	0.300934	0.967749	1	0.697917	0.684339	0.517603	0
DE_2	MSTRG.36055	UTL36055	antisense	antisense	intergenic	328	130	0.0335901	-1.01467	0.967442	0.999997	0.032558	0.138541	0.283843	0.29498	0.458098	0
DE_2	MSTRG.71302	UTL71302	readthrough	readthrough	intergenic	87	40	0.0225839	-1.01465	0.961047	0.999997	0.0389533	0.152176	0.314961	0.357241	0.528953	0
ES_2	MSTRG.37246	UTL37246	readthrough	readthrough	intergenic	49	11	0.0190256	-1.0146	0.919303	0.999997	0.0806967	0.230637	0.183333	0.241838	0.391893	0
ES_2	MSTRG.40394	UTL40394	readthrough	readthrough	intergenic	49	11	0.0190256	-1.0146	0.919303	0.999997	0.0806967	0.230637	0.183333	0.241838	0.391893	0
ES_2	MSTRG.1392	UTL1392	readthrough	readthrough	intergenic	91	128	0.122829	1.01448	0.0524054	0.434454	0.947595	1	0.584475	0.565921	0.392228	0
ES_2	MSTRG.27132	UTL27132	readthrough	readthrough	intergenic	177	77	0.0120064	-1.01447	0.945311	0.999997	0.054689	0.183052	0.30315	0.318543	0.48568	0
DE_1	MSTRG.26561	UTL26561	readthrough	readthrough	intergenic	46	29	0.0189237	-1.0144	0.950151	0.999997	0.049849	0.17343	0.386667	0.450199	0.623225	0
DE_1	MSTRG.32543	UTL32543	readthrough	readthrough	intergenic	36	20	0.0107077	-1.01437	0.945226	0.999997	0.0547736	0.183229	0.357143	0.442405	0.615785	0
DE_1	MSTRG.34315	UTL34315	cre	pELS	intergenic	36	20	0.0107077	-1.01437	0.945226	0.999997	0.0547736	0.183229	0.357143	0.442405	0.615785	0
ES_2	MSTRG.23283	UTL23283	readthrough	readthrough	intergenic	309	128	0.0140926	-1.01427	0.945081	0.999997	0.0549191	0.183471	0.292906	0.301702	0.466011	0
ES_1	MSTRG.8689	UTL8689	readthrough	readthrough	intergenic	277	78	0.012702	-1.0142	0.911484	0.999997	0.0885158	0.243852	0.219718	0.227611	0.37312	0
DE_2	MSTRG.33840	UTL33840	readthrough	readthrough	intergenic	129	82	0.0122516	-1.01419	0.968439	0.999997	0.0315608	0.136221	0.388626	0.414407	0.588364	0
DE_2	MSTRG.14199	UTL14199	repeat	SINE	intergenic	55	27	0.0220539	-1.0141	0.958078	0.999997	0.0419217	0.157947	0.329268	0.395517	0.569238	0
ES_1	MSTRG.57263	UTL57263	intergenic	intergenic	intergenic	26	36	0.0861301	1.01409	0.08113	0.58862	0.91887	1	0.580645	0.527378	0.35588	0
DE_2	MSTRG.28740	UTL28740	readthrough	readthrough	intergenic	167	114	0.0188401	-1.01409	0.968978	0.999997	0.0310223	0.135123	0.405694	0.425039	0.598878	0
DE_1	MSTRG.42220	UTL42220	readthrough	readthrough	intergenic	1001	682	0.0144646	-1.01406	0.966092	0.999997	0.0339078	0.141466	0.405229	0.408075	0.581993	0
DE_1	MSTRG.43784	UTL43784	readthrough	readthrough	intergenic	72	59	0.0136574	-1.01405	0.954701	0.999997	0.0452986	0.164334	0.450382	0.486179	0.656468	0
DE_1	MSTRG.29419	UTL29419	readthrough	readthrough	intergenic	186	134	0.0198833	-1.01402	0.961537	0.999997	0.038463	0.151155	0.41875	0.433692	0.60732	0
ES_2	MSTRG.33986	UTL33986	repeat	SINE	intergenic	42	16	0.00734241	-1.014	0.931336	0.999997	0.0686639	0.208771	0.275862	0.344587	0.514978	0
DE_1	MSTRG.70120	UTL70120	readthrough	readthrough	intergenic	172	86	0.0245599	-1.01398	0.96009	0.999997	0.0399098	0.154002	0.333333	0.351595	0.522685	0
DE_1	MSTRG.58579	UTL58579	readthrough	readthrough	intergenic	62	28	0.026335	-1.01398	0.949271	0.999997	0.0507292	0.174953	0.311111	0.363777	0.535895	0
ES_2	MSTRG.67502	UTL67502	readthrough	readthrough	intergenic	58	19	0.0177515	-1.01396	0.927887	0.999997	0.0721131	0.215269	0.246753	0.296353	0.459612	0
DE_2	MSTRG.75241	UTL75241	readthrough	readthrough	intergenic	260	152	0.0309876	-1.01385	0.971095	0.999997	0.0289051	0.130575	0.368932	0.382078	0.555276	0
DE_1	MSTRG.70909	UTL70909	cre	PLS	intergenic	15	51	0.167008	1.01381	0.0584166	0.469481	0.941583	1	0.772727	0.704702	0.541671	0
DE_1	MSTRG.7647	UTL7647	antisense	antisense	intergenic	265	147	0.0250224	-1.01376	0.962053	0.999997	0.0379469	0.150075	0.356796	0.36832	0.540723	0
ES_2	MSTRG.63426	UTL63426	readthrough	readthrough	intergenic	211	77	0.019775	-1.01369	0.941284	0.999997	0.058716	0.190245	0.267361	0.280351	0.440266	0
ES_2	MSTRG.67058	UTL67058	readthrough	readthrough	intergenic	48	15	0.016934	-1.01369	0.925665	0.999997	0.0743352	0.219169	0.238095	0.298877	0.462567	0
ES_2	MSTRG.108	UTL108	cre	dELS	intergenic	55	14	0.0222278	-1.01369	0.916446	0.999997	0.0835538	0.235766	0.202899	0.254996	0.40866	0
ES_2	MSTRG.1262	UTL1262	readthrough	readthrough	intergenic	55	14	0.0222278	-1.01369	0.916446	0.999997	0.0835538	0.235766	0.202899	0.254996	0.40866	0
ES_2	MSTRG.33970	UTL33970	readthrough	readthrough	intergenic	44	17	0.00744671	-1.01357	0.931779	0.999997	0.068221	0.207957	0.278689	0.34398	0.514231	0
DE_1	MSTRG.53083	UTL53083	intergenic	intergenic	intergenic	356	173	0.031768	-1.01355	0.961494	0.999997	0.0385063	0.151257	0.327032	0.335847	0.505171	0
ES_1	MSTRG.44389	UTL44389	readthrough	readthrough	intergenic	221	83	0.00625944	-1.01351	0.920976	0.999997	0.0790236	0.227749	0.273026	0.283194	0.443698	0
DE_1	MSTRG.29968	UTL29968	readthrough	readthrough	intergenic	115	82	0.0196794	-1.01343	0.958693	0.999997	0.0413074	0.156615	0.416244	0.44047	0.613773	0
ES_2	MSTRG.40760	UTL40760	intergenic	intergenic	intergenic	15	45	0.0636909	1.01332	0.0720699	0.543023	0.92793	1	0.75	0.685133	0.518762	0
DE_2	MSTRG.1459	UTL1459	readthrough	readthrough	intergenic	94	38	0.035301	-1.01331	0.959468	0.999997	0.0405321	0.155093	0.287879	0.327736	0.495983	0
DE_2	MSTRG.4176	UTL4176	readthrough	readthrough	intergenic	30	76	0.22122	1.01331	0.0395573	0.352267	0.960443	1	0.716981	0.667151	0.498238	0
ES_1	MSTRG.39030	UTL39030	cre	PLS	intergenic	439	99	0.0191123	-1.01327	0.898592	0.999997	0.101408	0.266218	0.184015	0.188696	0.31948	0
DE_1	MSTRG.7101	UTL7101	antisense	antisense	intergenic	218	121	0.0250373	-1.01325	0.96131	0.999997	0.0386904	0.151683	0.356932	0.370944	0.543431	0
DE_2	MSTRG.28373	UTL28373	readthrough	readthrough	intergenic	143	97	0.0187211	-1.01311	0.967991	0.999997	0.0320094	0.137223	0.404167	0.426792	0.600435	0
ES_1	MSTRG.70804	UTL70804	readthrough	readthrough	intergenic	80	19	0.011666	-1.0131	0.89768	0.999997	0.10232	0.267695	0.191919	0.219664	0.3623	0
DE_1	MSTRG.34378	UTL34378	readthrough	readthrough	intergenic	359	988	0.0530433	1.01304	0.0423375	0.372	0.957662	1	0.733482	0.730265	0.572921	0
ES_1	MSTRG.32665	UTL32665	readthrough	readthrough	intergenic	247	83	0.00647663	-1.01301	0.918454	0.999997	0.0815461	0.232355	0.251515	0.260562	0.415594	0
DE_1	MSTRG.28368	UTL28368	readthrough	readthrough	intergenic	39	24	0.0169841	-1.01291	0.948449	0.999997	0.0515512	0.176817	0.380952	0.456332	0.628779	0
DE_1	MSTRG.65636	UTL65636	readthrough	readthrough	intergenic	43	20	0.025204	-1.01291	0.9441	0.999997	0.0559	0.185298	0.31746	0.393282	0.566739	0
DE_2	MSTRG.32662	UTL32662	readthrough	readthrough	intergenic	55	31	0.0108634	-1.01289	0.958181	0.999997	0.0418188	0.157839	0.360465	0.423611	0.597273	0
ES_1	MSTRG.35029	UTL35029	readthrough	readthrough	intergenic	108	23	0.0180487	-1.01288	0.895532	0.999997	0.104468	0.27147	0.175573	0.195182	0.328582	0
ES_1	MSTRG.24739	UTL24739	cre	pELS	intergenic	109	162	0.0446123	1.01284	0.0675439	0.518562	0.932456	1	0.597786	0.585441	0.411711	0
ES_2	MSTRG.16750	UTL16750	intergenic	intergenic	intergenic	52	17	0.0146869	-1.01282	0.928161	0.999997	0.0718388	0.214689	0.246377	0.302018	0.466134	0
DE_1	MSTRG.49355	UTL49355	cre	PLS	intergenic	22	65	0.193146	1.01277	0.0529446	0.438202	0.947055	1	0.747126	0.695014	0.530379	0
ES_1	MSTRG.62340	UTL62340	cre	PLS	intergenic	91	21	0.0134569	-1.01265	0.893844	0.999997	0.106156	0.274157	0.1875	0.211512	0.351165	0
DE_2	MSTRG.11958	UTL11958	readthrough	readthrough	intergenic	227	122	0.0244876	-1.01261	0.969202	0.999997	0.0307976	0.134728	0.34957	0.364979	0.53695	0
ES_1	MSTRG.41222	UTL41222	readthrough	readthrough	intergenic	82	124	0.0321044	1.01258	0.069235	0.52754	0.930765	1	0.601942	0.585705	0.412018	1
DE_2	MSTRG.26465	UTL26465	readthrough	readthrough	intergenic	114	78	0.0205379	-1.01257	0.966807	0.999997	0.0331932	0.139765	0.40625	0.434486	0.60785	0
DE_1	MSTRG.43017	UTL43017	readthrough	readthrough	intergenic	191	172	0.0137768	-1.0125	0.96119	0.999997	0.0388101	0.151975	0.473829	0.486726	0.656718	0
DE_2	MSTRG.1686	UTL1686	readthrough	readthrough	intergenic	530	233	0.0383894	-1.01246	0.969509	0.999997	0.0304915	0.134118	0.305374	0.312168	0.47796	1
DE_1	MSTRG.48072	UTL48072	readthrough	readthrough	intergenic	1574	713	0.0309568	-1.0124	0.962629	0.999997	0.037371	0.148966	0.311762	0.313761	0.479799	0
DE_1	MSTRG.12021	UTL12021	readthrough	readthrough	intergenic	295	161	0.0248666	-1.01237	0.961899	0.999997	0.0381008	0.150345	0.35307	0.363446	0.535263	0
DE_2	MSTRG.24559	UTL24559	antisense	antisense	intergenic	87	58	0.0200113	-1.01235	0.964804	0.999997	0.0351957	0.144459	0.4	0.437361	0.610599	0
DE_1	MSTRG.34041	UTL34041	readthrough	readthrough	intergenic	138	93	0.0129889	-1.01234	0.960747	0.999997	0.039253	0.152876	0.402597	0.42329	0.596865	0
ES_2	MSTRG.22845	UTL22845	readthrough	readthrough	intergenic	440	181	0.0139948	-1.01233	0.945336	0.999997	0.0546635	0.182982	0.291465	0.297614	0.460832	0
ES_1	MSTRG.71432	UTL71432	antisense	antisense	intergenic	35	52	0.0694287	1.01232	0.0796081	0.582412	0.920392	1	0.597701	0.559383	0.386267	0
ES_2	MSTRG.76267	UTL76267	readthrough	readthrough	intergenic	42	15	0.0189304	-1.01231	0.926507	0.999997	0.0734933	0.217587	0.263158	0.332386	0.501066	0
ES_2	MSTRG.25413	UTL25413	antisense	antisense	intergenic	90	39	0.0130073	-1.0122	0.938376	0.999997	0.0616239	0.195913	0.302326	0.332924	0.501653	0
ES_2	MSTRG.55731	UTL55731	readthrough	readthrough	intergenic	79	23	0.0181103	-1.01218	0.925585	0.999997	0.0744147	0.219323	0.22549	0.261043	0.41606	0
ES_1	MSTRG.35653	UTL35653	readthrough	readthrough	intergenic	760	171	0.0190688	-1.01217	0.898354	0.999997	0.101646	0.2666	0.183673	0.186355	0.315983	0
DE_2	MSTRG.41927	UTL41927	antisense	antisense	intergenic	618	435	0.0149437	-1.01208	0.973008	0.999997	0.0269921	0.126968	0.413105	0.41826	0.591846	0
ES_1	MSTRG.40536	UTL40536	readthrough	readthrough	intergenic	43	70	0.034561	1.012	0.0747616	0.557193	0.925238	1	0.619469	0.589888	0.416304	0
DE_2	MSTRG.40023	UTL40023	repeat	LTR	intergenic	32	73	0.193337	1.01193	0.0391917	0.350174	0.960808	1	0.695238	0.644278	0.473168	0
ES_1	MSTRG.6105	UTL6105	readthrough	readthrough	intergenic	163	38	0.0203576	-1.01192	0.894778	0.999997	0.105222	0.27249	0.189055	0.202083	0.338067	0
ES_1	MSTRG.5454	UTL5454	antisense	antisense	intergenic	889	211	0.0207258	-1.01189	0.90225	0.999997	0.0977501	0.259612	0.191818	0.194144	0.326971	0
ES_2	MSTRG.73293	UTL73293	readthrough	readthrough	intergenic	238	89	0.017475	-1.01184	0.94219	0.999997	0.05781	0.188551	0.272171	0.28364	0.443955	0
DE_2	MSTRG.8700	UTL8700	readthrough	readthrough	intergenic	229	127	0.0250165	-1.01183	0.969668	0.999997	0.0303321	0.133817	0.356742	0.371876	0.544177	0
DE_1	MSTRG.14910	UTL14910	readthrough	readthrough	intergenic	164	100	0.027393	-1.01183	0.959927	0.999997	0.0400726	0.154265	0.378788	0.396872	0.57024	0
DE_1	MSTRG.16704	UTL16704	readthrough	readthrough	intergenic	164	100	0.027393	-1.01183	0.959927	0.999997	0.0400726	0.154265	0.378788	0.396872	0.57024	0
DE_1	MSTRG.60135	UTL60135	readthrough	readthrough	intergenic	264	132	0.0291566	-1.01179	0.961029	0.999997	0.0389706	0.152176	0.333333	0.34516	0.515231	0
ES_1	MSTRG.33544	UTL33544	readthrough	readthrough	intergenic	206	69	0.0064558	-1.0117	0.917545	0.999997	0.082455	0.233821	0.250909	0.261772	0.416898	0
ES_2	MSTRG.15608	UTL15608	intergenic	intergenic	intergenic	102	37	0.0162962	-1.01168	0.934379	0.999997	0.0656205	0.20296	0.266187	0.293505	0.455821	0
DE_1	MSTRG.71321	UTL71321	cre	PLS	intergenic	211	456	0.106155	1.01163	0.0388318	0.34776	0.961168	1	0.683658	0.676749	0.509416	0
DE_2	MSTRG.1607	UTL1607	intergenic	intergenic	intergenic	548	241	0.0384032	-1.01151	0.969442	0.999997	0.0305583	0.134307	0.30545	0.312013	0.477616	0
ES_2	MSTRG.77774	UTL77774	readthrough	readthrough	intergenic	57	22	0.0204581	-1.01151	0.930349	0.999997	0.0696508	0.210606	0.278481	0.328229	0.49623	0
ES_1	MSTRG.1007	UTL1007	readthrough	readthrough	intergenic	47	9	0.0167215	-1.01149	0.879226	0.999997	0.120774	0.297998	0.160714	0.208261	0.34653	0
ES_2	MSTRG.61154	UTL61154	readthrough	readthrough	intergenic	64	18	0.0164006	-1.01149	0.923561	0.999997	0.0764393	0.222824	0.219512	0.263913	0.419551	0
DE_2	MSTRG.21920	UTL21920	readthrough	readthrough	intergenic	39	19	0.0174245	-1.01148	0.952045	0.999997	0.047955	0.169558	0.327586	0.421107	0.594565	0
DE_2	MSTRG.60222	UTL60222	readthrough	readthrough	intergenic	460	221	0.0280157	-1.01143	0.970048	0.999997	0.0299524	0.132869	0.324523	0.332261	0.500773	0
DE_1	MSTRG.64132	UTL64132	readthrough	readthrough	intergenic	145	80	0.0298972	-1.01141	0.959255	0.999997	0.0407448	0.155494	0.355556	0.376669	0.549177	0
ES_1	MSTRG.56553	UTL56553	cre	PLS	intergenic	199	49	0.0153168	-1.01137	0.900046	0.999997	0.0999538	0.263572	0.197581	0.208317	0.346588	0
ES_1	MSTRG.55247	UTL55247	readthrough	readthrough	intergenic	27	37	0.085244	1.01135	0.0812282	0.58912	0.918772	1	0.578125	0.526671	0.355666	0
ES_1	MSTRG.44752	UTL44752	cre	PLS	intergenic	199	47	0.0161405	-1.01125	0.9022	0.999997	0.0978003	0.259664	0.191057	0.201681	0.337406	0
DE_1	MSTRG.27855	UTL27855	antisense	antisense	intergenic	44	28	0.0175631	-1.0112	0.949572	0.999997	0.0504279	0.174437	0.388889	0.454775	0.627033	0
DE_2	MSTRG.41433	UTL41433	readthrough	readthrough	intergenic	168	118	0.0149118	-1.01109	0.968905	0.999997	0.0310951	0.135257	0.412587	0.431525	0.604727	0
DE_1	MSTRG.42347	UTL42347	readthrough	readthrough	intergenic	123	87	0.0150166	-1.01108	0.958623	0.999997	0.0413772	0.156722	0.414286	0.436978	0.610019	0
ES_1	MSTRG.71453	UTL71453	readthrough	readthrough	intergenic	187	53	0.0132446	-1.01107	0.910857	0.999997	0.0891428	0.244857	0.220833	0.232598	0.379215	0
DE_1	MSTRG.78010	UTL78010	intergenic	intergenic	intergenic	293	190	0.0343719	-1.011	0.963	0.999997	0.037	0.148177	0.393375	0.403258	0.576609	0
DE_2	MSTRG.18262	UTL18262	readthrough	readthrough	intergenic	22	83	0.144518	1.01095	0.0503042	0.421202	0.949696	1	0.790476	0.744835	0.591583	0
ES_1	MSTRG.74460	UTL74460	cre	dELS	intergenic	112	145	0.0604998	1.01092	0.0687596	0.524812	0.93124	1	0.564202	0.551274	0.378741	0
DE_1	MSTRG.48031	UTL48031	readthrough	readthrough	intergenic	51	21	0.0281398	-1.01083	0.943832	0.999997	0.0561679	0.185784	0.291667	0.357086	0.528126	0
DE_2	MSTRG.32052	UTL32052	cre	pELS	intergenic	114	72	0.0121729	-1.01075	0.967307	0.999997	0.0326925	0.138799	0.387097	0.416245	0.589619	0
DE_1	MSTRG.29356	UTL29356	readthrough	readthrough	intergenic	279	201	0.0198833	-1.01073	0.962732	0.999997	0.0372679	0.148745	0.41875	0.428687	0.601898	0
DE_2	MSTRG.60306	UTL60306	readthrough	readthrough	intergenic	69	29	0.0245084	-1.01071	0.960414	0.999997	0.0395857	0.153489	0.295918	0.350291	0.520692	0
ES_1	MSTRG.26743	UTL26743	cre	PLS	intergenic	122	39	0.00959556	-1.01069	0.913202	0.999997	0.086798	0.241069	0.242236	0.260738	0.415426	0
DE_2	MSTRG.52648	UTL52648	readthrough	readthrough	intergenic	98	43	0.0286838	-1.01069	0.962448	0.999997	0.0375519	0.149344	0.304965	0.342579	0.51218	0
DE_1	MSTRG.60144	UTL60144	intergenic	intergenic	intergenic	155	77	0.0289685	-1.01059	0.959028	0.999997	0.0409722	0.156021	0.331897	0.352142	0.522698	0
DE_2	MSTRG.74353	UTL74353	readthrough	readthrough	intergenic	67	36	0.0251091	-1.01058	0.961065	0.999997	0.0389348	0.152165	0.349515	0.402117	0.575377	0
DE_2	MSTRG.25532	UTL25532	cre	PLS	intergenic	8	46	0.172597	1.01055	0.0640322	0.501139	0.935968	1	0.851852	0.766904	0.620212	0
ES_1	MSTRG.40521	UTL40521	cre	PLS	intergenic	79	24	0.00644972	-1.01052	0.909218	0.999997	0.0907822	0.247435	0.23301	0.261985	0.416967	0
ES_2	MSTRG.28564	UTL28564	readthrough	readthrough	intergenic	43	16	0.0102695	-1.01051	0.928685	0.999997	0.0713155	0.21376	0.271186	0.338226	0.507304	0
ES_1	MSTRG.43934	UTL43934	cre	dELS	intergenic	16	36	0.0375	1.0105	0.0852707	0.607807	0.914729	1	0.692308	0.628596	0.456554	0
ES_1	MSTRG.41523	UTL41523	readthrough	readthrough	intergenic	173	56	0.00687224	-1.01046	0.914735	0.999997	0.0852648	0.238606	0.244541	0.257474	0.411264	0
ES_2	MSTRG.58676	UTL58676	readthrough	readthrough	intergenic	61	17	0.0162512	-1.01045	0.922881	0.999997	0.0771187	0.223993	0.217949	0.264629	0.420273	0
DE_2	MSTRG.12407	UTL12407	readthrough	readthrough	intergenic	386	209	0.0246701	-1.01041	0.970653	0.999997	0.0293474	0.131487	0.351261	0.36026	0.53149	0
ES_2	MSTRG.24670	UTL24670	readthrough	readthrough	intergenic	73	31	0.0127469	-1.01038	0.936141	0.999997	0.0638588	0.200072	0.298077	0.336046	0.504845	0
ES_1	MSTRG.32684	UTL32684	readthrough	readthrough	intergenic	79	123	0.0300086	1.01033	0.0702279	0.532783	0.929772	1	0.608911	0.592391	0.419105	0
ES_1	MSTRG.35214	UTL35214	readthrough	readthrough	intergenic	885	199	0.0190569	-1.01029	0.897863	0.999997	0.102137	0.267437	0.183579	0.185874	0.315017	0
DE_2	MSTRG.13685	UTL13685	antisense	antisense	intergenic	777	417	0.0244527	-1.01022	0.972305	0.999997	0.0276954	0.128204	0.349246	0.353715	0.524352	0
ES_1	MSTRG.43428	UTL43428	cre	pELS	intergenic	125	46	0.00613334	-1.0102	0.916536	0.999997	0.083464	0.235603	0.269006	0.287111	0.44788	0
DE_2	MSTRG.60135	UTL60135	readthrough	readthrough	intergenic	212	101	0.0277813	-1.01018	0.967516	0.999997	0.0324835	0.138415	0.322684	0.339586	0.508764	0
DE_1	MSTRG.60878	UTL60878	readthrough	readthrough	intergenic	200	100	0.0291566	-1.01006	0.959922	0.999997	0.0400775	0.154265	0.333333	0.348953	0.519109	0
DE_2	MSTRG.19667	UTL19667	readthrough	readthrough	intergenic	304	196	0.0246972	-1.00992	0.97118	0.999997	0.0288205	0.130393	0.392	0.40283	0.57599	0
DE_1	MSTRG.51987	UTL51987	readthrough	readthrough	intergenic	88	41	0.0304576	-1.00991	0.955176	0.999997	0.0448242	0.16358	0.317829	0.354256	0.524887	0
DE_1	MSTRG.33870	UTL33870	readthrough	readthrough	intergenic	321	217	0.0130294	-1.00982	0.963471	0.999997	0.0365287	0.147124	0.403346	0.412212	0.585435	0
DE_1	MSTRG.69092	UTL69092	readthrough	readthrough	intergenic	292	147	0.0247282	-1.0098	0.961132	0.999997	0.0388682	0.152159	0.334852	0.345501	0.515262	0
ES_1	MSTRG.12231	UTL12231	readthrough	readthrough	intergenic	172	44	0.0116556	-1.00977	0.902559	0.999997	0.0974405	0.25912	0.203704	0.216266	0.357177	0
DE_1	MSTRG.42300	UTL42300	readthrough	readthrough	intergenic	40	144	0.0764291	1.00977	0.0561059	0.456198	0.943894	1	0.782609	0.760369	0.611776	0
DE_1	MSTRG.57498	UTL57498	readthrough	readthrough	intergenic	3002	1397	0.0289475	-1.00967	0.962966	0.999997	0.0370339	0.148268	0.317572	0.318613	0.484929	0
ES_1	MSTRG.76202	UTL76202	readthrough	readthrough	intergenic	89	27	0.0160802	-1.00962	0.908715	0.999997	0.0912848	0.248199	0.232759	0.258302	0.412171	0
DE_1	MSTRG.75263	UTL75263	readthrough	readthrough	intergenic	288	187	0.0344165	-1.00958	0.962748	0.999997	0.0372517	0.148745	0.393684	0.403721	0.576837	0
DE_1	MSTRG.74095	UTL74095	readthrough	readthrough	intergenic	47	25	0.0248568	-1.00955	0.949119	0.999997	0.0508815	0.175253	0.347222	0.41346	0.586639	0
DE_2	MSTRG.66006	UTL66006	cre	PLS	intergenic	21	70	0.180629	1.00954	0.0477807	0.406591	0.952219	1	0.769231	0.714111	0.553711	0
ES_1	MSTRG.74095	UTL74095	readthrough	readthrough	intergenic	145	184	0.0592998	1.00927	0.067672	0.519073	0.932328	1	0.559271	0.549194	0.377033	0
DE_2	MSTRG.33572	UTL33572	readthrough	readthrough	intergenic	52	29	0.0107489	-1.00926	0.956942	0.999997	0.0430578	0.160156	0.358025	0.424828	0.597865	0
ES_2	MSTRG.26480	UTL26480	cre	PLS	intergenic	16	46	0.0862985	1.00921	0.0710636	0.537198	0.928936	1	0.741935	0.679084	0.512506	0
ES_2	MSTRG.45738	UTL45738	readthrough	readthrough	intergenic	192	57	0.0202883	-1.00912	0.932565	0.999997	0.067435	0.206406	0.228916	0.24296	0.392444	0
ES_1	MSTRG.31213	UTL31213	readthrough	readthrough	intergenic	174	52	0.0079547	-1.00896	0.908917	0.999997	0.0910831	0.247852	0.230088	0.24282	0.392236	0
DE_2	MSTRG.1392	UTL1392	readthrough	readthrough	intergenic	149	296	0.173475	1.00896	0.0307372	0.289831	0.969263	1	0.665169	0.65324	0.483495	0
DE_1	MSTRG.28628	UTL28628	intergenic	intergenic	intergenic	32	121	0.104359	1.00893	0.0590502	0.472684	0.94095	1	0.79085	0.76435	0.61712	0
DE_1	MSTRG.50364	UTL50364	readthrough	readthrough	intergenic	86	40	0.0304058	-1.00886	0.95487	0.999997	0.0451302	0.164071	0.31746	0.354723	0.525215	0
ES_2	MSTRG.51766	UTL51766	intergenic	intergenic	intergenic	176	55	0.0204289	-1.00884	0.935495	0.999997	0.0645046	0.201094	0.238095	0.253534	0.405987	0
DE_1	MSTRG.10238	UTL10238	intergenic	intergenic	intergenic	76	40	0.0237413	-1.00881	0.954779	0.999997	0.0452209	0.164256	0.344828	0.385778	0.558274	0
DE_1	MSTRG.66026	UTL66026	antisense	antisense	intergenic	68	181	0.144238	1.00872	0.0465534	0.399257	0.953447	1	0.726908	0.709069	0.547773	0
DE_2	MSTRG.41267	UTL41267	readthrough	readthrough	intergenic	553	391	0.0150109	-1.00869	0.972415	0.999997	0.0275852	0.128091	0.414195	0.419926	0.592931	0
ES_2	MSTRG.7704	UTL7704	readthrough	readthrough	intergenic	66	22	0.0150362	-1.00868	0.927331	0.999997	0.0726694	0.216143	0.25	0.292985	0.454683	0
ES_1	MSTRG.33470	UTL33470	readthrough	readthrough	intergenic	60	18	0.00578215	-1.00866	0.908863	0.999997	0.0911369	0.247926	0.230769	0.269412	0.425935	0
DE_1	MSTRG.2718	UTL2718	readthrough	readthrough	intergenic	827	375	0.0395965	-1.0086	0.961531	0.999997	0.0384691	0.151155	0.31198	0.315776	0.481474	0
DE_1	MSTRG.47277	UTL47277	readthrough	readthrough	intergenic	49	20	0.0278936	-1.00857	0.942903	0.999997	0.057097	0.1874	0.289855	0.357994	0.528719	0
ES_2	MSTRG.25017	UTL25017	readthrough	readthrough	intergenic	40	15	0.0112563	-1.00855	0.92931	0.999997	0.0706895	0.212541	0.272727	0.344809	0.51428	0
DE_2	MSTRG.70405	UTL70405	readthrough	readthrough	intergenic	68	30	0.0216705	-1.00854	0.957553	0.999997	0.0424467	0.158933	0.306122	0.360668	0.531608	0
ES_1	MSTRG.20082	UTL20082	cre	dELS	intergenic	100	135	0.0482843	1.00845	0.0700869	0.532177	0.929913	1	0.574468	0.560331	0.387816	0
DE_2	MSTRG.70949	UTL70949	readthrough	readthrough	intergenic	195	97	0.024434	-1.00843	0.967991	0.999997	0.0320091	0.137223	0.332192	0.350399	0.520414	0
ES_2	MSTRG.14067	UTL14067	readthrough	readthrough	intergenic	79	28	0.0159226	-1.00842	0.93155	0.999997	0.0684495	0.208376	0.261682	0.297202	0.45967	0
ES_1	MSTRG.78162	UTL78162	intergenic	intergenic	intergenic	740	972	0.069623	1.0084	0.0633489	0.49681	0.936651	1	0.567757	0.565815	0.393129	1
DE_2	MSTRG.67350	UTL67350	cre	PLS	intergenic	14	53	0.205143	1.00838	0.0528539	0.43763	0.947146	1	0.791045	0.716512	0.55682	0
DE_1	MSTRG.13294	UTL13294	readthrough	readthrough	intergenic	190	104	0.0249397	-1.00825	0.959701	0.999997	0.040299	0.154701	0.353741	0.369811	0.541365	0
DE_2	MSTRG.1300	UTL1300	readthrough	readthrough	intergenic	376	166	0.0385524	-1.00823	0.968329	0.999997	0.0316714	0.136385	0.306273	0.31583	0.48147	0
DE_2	MSTRG.59043	UTL59043	readthrough	readthrough	intergenic	98	44	0.0261814	-1.00821	0.962856	0.999997	0.0371441	0.148509	0.309859	0.347222	0.516885	0
ES_2	MSTRG.29565	UTL29565	readthrough	readthrough	intergenic	66	27	0.0112906	-1.00815	0.933268	0.999997	0.0667321	0.205035	0.290323	0.332578	0.500562	0
DE_1	MSTRG.72913	UTL72913	readthrough	readthrough	intergenic	38	19	0.0233654	-1.00809	0.94645	0.999997	0.0535496	0.180866	0.333333	0.416879	0.589805	0
ES_2	MSTRG.46160	UTL46160	readthrough	readthrough	intergenic	79	22	0.0190312	-1.00804	0.929387	0.999997	0.070613	0.212344	0.217822	0.253072	0.405265	0
DE_1	MSTRG.1459	UTL1459	readthrough	readthrough	intergenic	74	32	0.0377615	-1.00804	0.951506	0.999997	0.0484939	0.170634	0.301887	0.345923	0.515422	0
DE_2	MSTRG.8963	UTL8963	readthrough	readthrough	intergenic	150	82	0.0246593	-1.008	0.967306	0.999997	0.0326938	0.138799	0.353448	0.376621	0.548541	0
ES_1	MSTRG.22415	UTL22415	cre	PLS	intergenic	37	60	0.0551684	1.00799	0.0767465	0.567673	0.923253	1	0.618557	0.584229	0.411316	0
DE_1	MSTRG.32523	UTL32523	readthrough	readthrough	intergenic	307	208	0.0130585	-1.00789	0.963085	0.999997	0.0369154	0.148	0.403883	0.413129	0.586028	0
DE_1	MSTRG.13511	UTL13511	readthrough	readthrough	intergenic	84	44	0.0238663	-1.00787	0.954826	0.999997	0.0451742	0.164176	0.34375	0.380779	0.552891	0
DE_2	MSTRG.44185	UTL44185	antisense	antisense	intergenic	158	571	0.0602321	1.00785	0.0421153	0.370777	0.957885	1	0.783265	0.777135	0.634243	0
DE_2	MSTRG.78077	UTL78077	readthrough	readthrough	intergenic	279	164	0.0311572	-1.00784	0.970568	0.999997	0.0294324	0.131649	0.370203	0.382357	0.554539	0
DE_1	MSTRG.15292	UTL15292	readthrough	readthrough	intergenic	108	65	0.0270379	-1.00773	0.956699	0.999997	0.0433012	0.160645	0.375723	0.403229	0.576025	0
ES_1	MSTRG.38379	UTL38379	readthrough	readthrough	intergenic	1291	289	0.018972	-1.00769	0.896975	0.999997	0.103025	0.268904	0.182911	0.184473	0.31263	0
DE_1	MSTRG.33620	UTL33620	readthrough	readthrough	intergenic	274	186	0.0130837	-1.00768	0.962736	0.999997	0.0372642	0.148745	0.404348	0.414697	0.58756	0
ES_1	MSTRG.39896	UTL39896	readthrough	readthrough	intergenic	180	40	0.0188334	-1.00767	0.896056	0.999997	0.103944	0.270493	0.181818	0.193361	0.325226	0
ES_1	MSTRG.12220	UTL12220	readthrough	readthrough	intergenic	168	43	0.0116619	-1.00765	0.901976	0.999997	0.0980241	0.260087	0.203791	0.216633	0.357336	0
DE_1	MSTRG.57670	UTL57670	readthrough	readthrough	intergenic	94	46	0.0304408	-1.00763	0.952949	0.999997	0.0470505	0.167613	0.328571	0.362189	0.533092	0
DE_1	MSTRG.65938	UTL65938	readthrough	readthrough	intergenic	217	121	0.0302158	-1.00753	0.960475	0.999997	0.0395248	0.15337	0.357988	0.371967	0.543534	0
DE_1	MSTRG.4288	UTL4288	readthrough	readthrough	intergenic	66	28	0.0370463	-1.0074	0.950464	0.999997	0.0495355	0.172822	0.297872	0.347546	0.517101	0
DE_1	MSTRG.27772	UTL27772	readthrough	readthrough	intergenic	34	127	0.103091	1.00738	0.05868	0.470563	0.94132	1	0.78882	0.763642	0.616446	0
ES_2	MSTRG.4349	UTL4349	readthrough	readthrough	intergenic	105	30	0.0249496	-1.00727	0.929698	0.999997	0.0703018	0.211811	0.222222	0.248343	0.399084	0
DE_2	MSTRG.11050	UTL11050	readthrough	readthrough	intergenic	112	58	0.0235951	-1.00722	0.964686	0.999997	0.035314	0.144587	0.341176	0.372734	0.544295	0
DE_2	MSTRG.15553	UTL15553	readthrough	readthrough	intergenic	24	81	0.15162	1.00716	0.0462228	0.397285	0.953777	1	0.771429	0.724458	0.566743	0
ES_2	MSTRG.65844	UTL65844	repeat	LINE	intergenic	114	41	0.0194889	-1.00713	0.93319	0.999997	0.0668095	0.205163	0.264516	0.288752	0.449333	0
DE_2	MSTRG.41321	UTL41321	readthrough	readthrough	intergenic	147	103	0.0148757	-1.00703	0.967682	0.999997	0.0323184	0.137974	0.412	0.433574	0.606049	0
DE_2	MSTRG.74396	UTL74396	readthrough	readthrough	intergenic	109	63	0.0270096	-1.00699	0.964783	0.999997	0.0352174	0.144462	0.366279	0.397653	0.570217	0
DE_2	MSTRG.57240	UTL57240	cre	pELS	intergenic	33	90	0.16965	1.00692	0.0425375	0.373268	0.957462	1	0.731707	0.689886	0.525389	0
ES_2	MSTRG.57694	UTL57694	intergenic	intergenic	intergenic	29	52	0.11154	1.00691	0.0623061	0.491329	0.937694	1	0.641975	0.592095	0.419383	0
DE_2	MSTRG.871	UTL871	readthrough	readthrough	intergenic	257	113	0.0383952	-1.0069	0.967127	0.999997	0.0328728	0.139101	0.305405	0.319432	0.485391	0
DE_2	MSTRG.29432	UTL29432	cre	PLS	intergenic	60	37	0.0170195	-1.00682	0.9601	0.999997	0.0398996	0.153993	0.381443	0.437001	0.609339	0
ES_2	MSTRG.41248	UTL41248	readthrough	readthrough	intergenic	51	21	0.0087419	-1.00682	0.933306	0.999997	0.0666942	0.204981	0.291667	0.346696	0.516064	0
ES_1	MSTRG.20131	UTL20131	readthrough	readthrough	intergenic	128	37	0.0103386	-1.00679	0.904618	0.999997	0.0953824	0.255304	0.224242	0.241596	0.390289	0
ES_2	MSTRG.41267	UTL41267	readthrough	readthrough	intergenic	55	23	0.00887813	-1.00676	0.934064	0.999997	0.0659364	0.203554	0.294872	0.345632	0.514879	0
ES_1	MSTRG.74273	UTL74273	cre	PLS	intergenic	36	53	0.0687982	1.0067	0.0804277	0.586382	0.919572	1	0.595506	0.558258	0.386108	0
DE_2	MSTRG.22482	UTL22482	readthrough	readthrough	intergenic	1518	1007	0.0225683	-1.00665	0.973438	0.999997	0.0265622	0.125851	0.398812	0.400949	0.573524	0
DE_2	MSTRG.74642	UTL74642	readthrough	readthrough	intergenic	56	29	0.0241999	-1.00659	0.958636	0.999997	0.0413638	0.156711	0.341176	0.404683	0.577306	0
DE_1	MSTRG.77713	UTL77713	readthrough	readthrough	intergenic	1380	851	0.0326865	-1.00657	0.965041	0.999997	0.0349587	0.14394	0.381443	0.383567	0.555585	0
DE_1	MSTRG.9462	UTL9462	readthrough	readthrough	intergenic	587	1290	0.0991311	1.00656	0.0384519	0.344712	0.961548	1	0.687267	0.684842	0.519595	0
DE_1	MSTRG.58676	UTL58676	readthrough	readthrough	intergenic	291	146	0.0292568	-1.00645	0.960515	0.999997	0.0394854	0.153321	0.334096	0.344752	0.513854	0
DE_1	MSTRG.6252	UTL6252	readthrough	readthrough	intergenic	94	42	0.0390169	-1.00643	0.953075	0.999997	0.0469249	0.167499	0.308824	0.343027	0.511939	0
ES_2	MSTRG.68635	UTL68635	antisense	antisense	intergenic	275	89	0.015897	-1.00629	0.934443	0.999997	0.065557	0.202912	0.244505	0.254289	0.406523	0
DE_1	MSTRG.53	UTL53	antisense	antisense	intergenic	99	213	0.187878	1.00613	0.0417812	0.368481	0.958219	1	0.682692	0.667901	0.500328	0
DE_2	MSTRG.39798	UTL39798	readthrough	readthrough	intergenic	52	107	0.17439	1.00607	0.0358952	0.326968	0.964105	1	0.672956	0.639422	0.468917	0
DE_2	MSTRG.13505	UTL13505	readthrough	readthrough	intergenic	156	83	0.0242418	-1.00593	0.966568	0.999997	0.0334323	0.140427	0.34728	0.369673	0.540818	0
DE_2	MSTRG.3342	UTL3342	antisense	antisense	intergenic	450	199	0.0386164	-1.00591	0.968403	0.999997	0.031597	0.136239	0.306626	0.314578	0.479621	0
DE_2	MSTRG.69092	UTL69092	readthrough	readthrough	intergenic	245	123	0.0246602	-1.0059	0.968502	0.999997	0.0314977	0.136114	0.334239	0.348634	0.51804	0
DE_1	MSTRG.77328	UTL77328	cre	dELS	intergenic	6785	15009	0.117252	1.00586	0.0378496	0.3403	0.96215	1	0.688676	0.688468	0.523921	0
ES_2	MSTRG.12235	UTL12235	readthrough	readthrough	intergenic	45	13	0.0131626	-1.00581	0.917307	0.999997	0.0826927	0.234228	0.224138	0.28882	0.449188	0
DE_1	MSTRG.34925	UTL34925	readthrough	readthrough	intergenic	750	302	0.0341261	-1.0058	0.958835	0.999997	0.0411645	0.156405	0.287072	0.291283	0.452149	0
DE_2	MSTRG.43544	UTL43544	readthrough	readthrough	intergenic	68	53	0.0129902	-1.00579	0.962023	0.999997	0.0379767	0.150113	0.438017	0.481797	0.6512	0
DE_1	MSTRG.40639	UTL40639	readthrough	readthrough	intergenic	113	80	0.0150303	-1.00568	0.95723	0.999997	0.0427699	0.159507	0.414508	0.439061	0.611142	0
ES_2	MSTRG.21207	UTL21207	readthrough	readthrough	intergenic	118	45	0.0136396	-1.00567	0.936327	0.999997	0.0636729	0.199756	0.276074	0.299381	0.461782	0
DE_2	MSTRG.45406	UTL45406	readthrough	readthrough	intergenic	47	17	0.0247185	-1.00561	0.954281	0.999997	0.0457192	0.164963	0.265625	0.34836	0.517688	0
DE_2	MSTRG.68821	UTL68821	readthrough	readthrough	intergenic	243	122	0.024661	-1.00561	0.968438	0.999997	0.0315623	0.136221	0.334247	0.348757	0.518124	0
DE_2	MSTRG.17244	UTL17244	readthrough	readthrough	intergenic	42	19	0.020323	-1.0056	0.95342	0.999997	0.0465798	0.166748	0.311475	0.399842	0.572218	0
DE_1	MSTRG.63836	UTL63836	antisense	antisense	intergenic	480	265	0.0299167	-1.00559	0.962352	0.999997	0.0376484	0.149511	0.355705	0.362009	0.532545	0
DE_1	MSTRG.28943	UTL28943	readthrough	readthrough	intergenic	501	357	0.0196665	-1.00558	0.964159	0.999997	0.0358409	0.145509	0.416084	0.421619	0.594087	0
ES_1	MSTRG.41872	UTL41872	readthrough	readthrough	intergenic	443	146	0.0069969	-1.00556	0.916818	0.999997	0.0831816	0.235081	0.247878	0.252838	0.404553	0
ES_2	MSTRG.14616	UTL14616	readthrough	readthrough	intergenic	42	13	0.0139052	-1.00555	0.924442	0.999997	0.0755582	0.221234	0.236364	0.305928	0.46948	0
DE_2	MSTRG.5889	UTL5889	readthrough	readthrough	intergenic	346	153	0.0386142	-1.00549	0.967783	0.999997	0.032217	0.137738	0.306613	0.316975	0.482319	0
ES_1	MSTRG.6588	UTL6588	readthrough	readthrough	intergenic	1477	349	0.0206337	-1.00548	0.900319	0.999997	0.0996811	0.263177	0.191128	0.192512	0.323699	0
DE_2	MSTRG.33837	UTL33837	readthrough	readthrough	intergenic	159	103	0.0124856	-1.00545	0.968379	0.999997	0.0316211	0.136271	0.39313	0.413717	0.586206	0
ES_2	MSTRG.28956	UTL28956	readthrough	readthrough	intergenic	377	164	0.012006	-1.00537	0.945413	0.999997	0.0545866	0.182825	0.303142	0.310245	0.474496	0
DE_2	MSTRG.65796	UTL65796	readthrough	readthrough	intergenic	207	113	0.0295813	-1.00536	0.968133	0.999997	0.0318669	0.136904	0.353125	0.369841	0.540899	0
ES_1	MSTRG.74345	UTL74345	antisense	antisense	intergenic	129	36	0.0130412	-1.00535	0.908368	0.999997	0.0916324	0.248824	0.218182	0.235283	0.381813	0
DE_2	MSTRG.40139	UTL40139	intergenic	intergenic	intergenic	1210	476	0.0333398	-1.00527	0.967731	0.999997	0.0322693	0.137832	0.282325	0.285284	0.444827	0
DE_1	MSTRG.52696	UTL52696	cre	PLS	intergenic	59	142	0.157337	1.00507	0.0465576	0.399257	0.953442	1	0.706468	0.683841	0.518696	0
ES_2	MSTRG.44313	UTL44313	readthrough	readthrough	intergenic	43	20	0.00775195	-1.00507	0.931799	0.999997	0.0682011	0.207912	0.31746	0.381199	0.55285	0
DE_1	MSTRG.30653	UTL30653	intergenic	intergenic	intergenic	11	51	0.123409	1.00499	0.0685608	0.523613	0.931439	1	0.822581	0.756404	0.607415	0
DE_1	MSTRG.17167	UTL17167	readthrough	readthrough	intergenic	184	113	0.0275895	-1.00494	0.959512	0.999997	0.0404883	0.155032	0.380471	0.396437	0.568624	0
DE_2	MSTRG.18599	UTL18599	intergenic	intergenic	intergenic	44	23	0.0200235	-1.00489	0.953372	0.999997	0.0466276	0.16683	0.343284	0.423713	0.596039	0
DE_1	MSTRG.68877	UTL68877	readthrough	readthrough	intergenic	63	29	0.0226107	-1.00486	0.948257	0.999997	0.0517427	0.177187	0.315217	0.366323	0.537055	0
DE_1	MSTRG.12795	UTL12795	readthrough	readthrough	intergenic	129	70	0.0247241	-1.00485	0.957227	0.999997	0.0427729	0.159507	0.351759	0.375466	0.546781	0
DE_1	MSTRG.44070	UTL44070	readthrough	readthrough	intergenic	1157	935	0.0134688	-1.00484	0.96487	0.999997	0.0351298	0.144322	0.446941	0.449199	0.620717	0
DE_2	MSTRG.22416	UTL22416	readthrough	readthrough	intergenic	84	54	0.0218703	-1.00461	0.962684	0.999997	0.0373158	0.148893	0.391304	0.430315	0.602473	0
ES_2	MSTRG.3986	UTL3986	readthrough	readthrough	intergenic	70	19	0.0237021	-1.00446	0.927472	0.999997	0.0725279	0.215898	0.213483	0.253349	0.40502	0
ES_1	MSTRG.39572	UTL39572	readthrough	readthrough	intergenic	171	38	0.0188334	-1.00445	0.895213	0.999997	0.104787	0.271878	0.181818	0.193945	0.325557	0
ES_2	MSTRG.11077	UTL11077	readthrough	readthrough	intergenic	93	31	0.0151876	-1.00444	0.933227	0.999997	0.066773	0.205098	0.25	0.27985	0.438074	0
DE_2	MSTRG.29059	UTL29059	readthrough	readthrough	intergenic	124	84	0.0186962	-1.00432	0.965946	0.999997	0.0340543	0.141817	0.403846	0.429723	0.601846	0
DE_1	MSTRG.39904	UTL39904	readthrough	readthrough	intergenic	99	39	0.0333865	-1.00425	0.951447	0.999997	0.048553	0.17075	0.282609	0.315516	0.48042	0
DE_1	MSTRG.40610	UTL40610	readthrough	readthrough	intergenic	481	1353	0.0597185	1.00425	0.044183	0.383441	0.955817	1	0.737732	0.735411	0.580823	0
DE_2	MSTRG.57910	UTL57910	readthrough	readthrough	intergenic	97	45	0.028858	-1.00425	0.963288	0.999997	0.0367123	0.147596	0.316901	0.354262	0.523916	0
DE_2	MSTRG.4991	UTL4991	readthrough	readthrough	intergenic	272	120	0.0385251	-1.0042	0.966953	0.999997	0.0330474	0.139411	0.306122	0.319323	0.484797	0
ES_2	MSTRG.65977	UTL65977	readthrough	readthrough	intergenic	60	20	0.0180629	-1.00415	0.926389	0.999997	0.0736105	0.217857	0.25	0.297299	0.459049	0
DE_1	MSTRG.59581	UTL59581	cre	pELS	intergenic	70	168	0.139952	1.00411	0.0458443	0.394622	0.954156	1	0.705882	0.686848	0.522341	0
ES_1	MSTRG.16861	UTL16861	readthrough	readthrough	intergenic	559	163	0.0130996	-1.00408	0.911749	0.999997	0.0882512	0.243447	0.225762	0.229616	0.374138	0
DE_2	MSTRG.11845	UTL11845	readthrough	readthrough	intergenic	42	118	0.12801	1.00406	0.0411154	0.363726	0.958885	1	0.7375	0.706014	0.544914	0
ES_2	MSTRG.33785	UTL33785	readthrough	readthrough	intergenic	66	28	0.00817678	-1.00397	0.934327	0.999997	0.0656732	0.203015	0.297872	0.339711	0.507828	0
ES_1	MSTRG.34494	UTL34494	readthrough	readthrough	intergenic	257	58	0.0191265	-1.00392	0.895975	0.999997	0.104025	0.270668	0.184127	0.192123	0.322913	0
DE_2	MSTRG.21124	UTL21124	readthrough	readthrough	intergenic	142	89	0.0224168	-1.00386	0.967186	0.999997	0.0328137	0.139012	0.385281	0.408593	0.580795	0
ES_1	MSTRG.30021	UTL30021	readthrough	readthrough	intergenic	128	41	0.00884036	-1.00385	0.911614	0.999997	0.0883857	0.243694	0.242604	0.260079	0.413445	0
ES_1	MSTRG.12475	UTL12475	readthrough	readthrough	intergenic	310	81	0.0119052	-1.00383	0.903628	0.999997	0.0963723	0.257044	0.207161	0.214015	0.353179	0
DE_2	MSTRG.54673	UTL54673	readthrough	readthrough	intergenic	300	149	0.0308952	-1.00376	0.968549	0.999997	0.0314505	0.135928	0.331849	0.343585	0.512097	0
DE_1	MSTRG.21289	UTL21289	intergenic	intergenic	intergenic	1046	661	0.0226017	-1.00372	0.96459	0.999997	0.0354104	0.144758	0.387229	0.39	0.561787	0
ES_1	MSTRG.49259	UTL49259	readthrough	readthrough	intergenic	263	63	0.0163703	-1.00372	0.90084	0.999997	0.0991599	0.262305	0.193252	0.201189	0.335557	1
DE_1	MSTRG.25727	UTL25727	readthrough	readthrough	intergenic	210	625	0.089336	1.00366	0.0469323	0.40158	0.953068	1	0.748503	0.743477	0.591081	0
ES_2	MSTRG.55062	UTL55062	antisense	antisense	intergenic	565	174	0.019157	-1.00359	0.934966	0.999997	0.0650338	0.202033	0.235453	0.24013	0.387857	0
ES_1	MSTRG.29356	UTL29356	readthrough	readthrough	intergenic	415	137	0.00911105	-1.00354	0.916282	0.999997	0.0837177	0.2361	0.248188	0.253475	0.405028	0
DE_2	MSTRG.67348	UTL67348	intergenic	intergenic	intergenic	434	239	0.0298412	-1.00353	0.970256	0.999997	0.029744	0.13238	0.355126	0.363037	0.533298	0
DE_2	MSTRG.61699	UTL61699	antisense	antisense	intergenic	59	24	0.0237206	-1.00353	0.957988	0.999997	0.0420122	0.158139	0.289157	0.352984	0.522397	0
DE_2	MSTRG.16452	UTL16452	readthrough	readthrough	intergenic	247	144	0.0261908	-1.00352	0.969535	0.999997	0.0304647	0.134045	0.368286	0.381996	0.553422	0
DE_2	MSTRG.33006	UTL33006	readthrough	readthrough	intergenic	53	170	0.0618217	1.00348	0.0430679	0.376607	0.956932	1	0.762332	0.740869	0.587813	0
ES_1	MSTRG.29968	UTL29968	readthrough	readthrough	intergenic	93	29	0.00860619	-1.00346	0.909167	0.999997	0.0908331	0.247502	0.237705	0.26198	0.415771	0
ES_1	MSTRG.75324	UTL75324	intergenic	intergenic	intergenic	241	331	0.0727996	1.00345	0.0661105	0.512471	0.933889	1	0.578671	0.57288	0.400849	0
DE_1	MSTRG.48979	UTL48979	readthrough	readthrough	intergenic	6323	10470	0.113161	1.0034	0.0349279	0.320626	0.965072	1	0.623474	0.623193	0.452052	0
DE_1	MSTRG.33225	UTL33225	readthrough	readthrough	intergenic	75	49	0.0125922	-1.00338	0.952337	0.999997	0.0476626	0.168896	0.395161	0.433333	0.605211	0
ES_1	MSTRG.43609	UTL43609	readthrough	readthrough	intergenic	138	228	0.0275363	1.00334	0.068314	0.522601	0.931686	1	0.622951	0.613924	0.442351	0
ES_1	MSTRG.33343	UTL33343	cre	pELS	intergenic	1074	361	0.00647845	-1.00321	0.918462	0.999997	0.0815378	0.232355	0.251568	0.253601	0.405133	0
DE_2	MSTRG.38559	UTL38559	intergenic	intergenic	intergenic	990	392	0.0335577	-1.00313	0.967373	0.999997	0.0326275	0.138705	0.283647	0.287258	0.446847	0
ES_2	MSTRG.38821	UTL38821	readthrough	readthrough	intergenic	169	46	0.0230681	-1.003	0.924953	0.999997	0.0750472	0.220412	0.213953	0.229661	0.374022	0
ES_2	MSTRG.19959	UTL19959	antisense	antisense	intergenic	100	39	0.0149393	-1.00286	0.936388	0.999997	0.0636116	0.199642	0.280576	0.308085	0.471541	0
ES_2	MSTRG.21843	UTL21843	readthrough	readthrough	intergenic	43	14	0.0116448	-1.00281	0.927238	0.999997	0.0727619	0.216269	0.245614	0.313029	0.47729	0
DE_1	MSTRG.38559	UTL38559	intergenic	intergenic	intergenic	1265	500	0.0334982	-1.00278	0.958299	0.999997	0.0417009	0.157543	0.283286	0.28577	0.444989	0
DE_1	MSTRG.32870	UTL32870	readthrough	readthrough	intergenic	208	142	0.0131581	-1.00272	0.961116	0.999997	0.0388841	0.152165	0.405714	0.419248	0.59126	0
DE_2	MSTRG.32497	UTL32497	readthrough	readthrough	intergenic	40	134	0.0645674	1.0027	0.0457297	0.393804	0.95427	1	0.770115	0.742719	0.590283	0
ES_1	MSTRG.37227	UTL37227	readthrough	readthrough	intergenic	124	27	0.0184537	-1.00261	0.893806	0.999997	0.106194	0.274186	0.178808	0.195644	0.32766	0
DE_2	MSTRG.4347	UTL4347	cre	pELS	intergenic	70	27	0.0336819	-1.0026	0.954733	0.999997	0.0452671	0.164287	0.278351	0.332179	0.499151	0
DE_2	MSTRG.75493	UTL75493	readthrough	readthrough	intergenic	18	66	0.194352	1.00252	0.0504548	0.422199	0.949545	1	0.785714	0.727564	0.571361	0
DE_2	MSTRG.73743	UTL73743	readthrough	readthrough	intergenic	65	35	0.0251628	-1.00248	0.959601	0.999997	0.0403989	0.154888	0.35	0.403759	0.575674	0
DE_2	MSTRG.4366	UTL4366	readthrough	readthrough	intergenic	39	12	0.0268688	-1.00242	0.94721	0.999997	0.0527899	0.179292	0.235294	0.338097	0.50576	0
DE_2	MSTRG.5469	UTL5469	readthrough	readthrough	intergenic	39	12	0.0268688	-1.00242	0.94721	0.999997	0.0527899	0.179292	0.235294	0.338097	0.50576	0
DE_2	MSTRG.36365	UTL36365	readthrough	readthrough	intergenic	266	106	0.0337727	-1.00242	0.965307	0.999997	0.0346931	0.14329	0.284946	0.298538	0.460222	0
DE_2	MSTRG.18274	UTL18274	readthrough	readthrough	intergenic	51	28	0.0210307	-1.00238	0.955025	0.999997	0.0449753	0.163863	0.35443	0.422483	0.594407	0
DE_2	MSTRG.59548	UTL59548	cre	dELS	intergenic	67	157	0.136644	1.00233	0.0364227	0.330058	0.963577	1	0.700893	0.677778	0.512202	0
ES_2	MSTRG.49073	UTL49073	readthrough	readthrough	intergenic	51	13	0.0174199	-1.00228	0.914159	0.999997	0.0858409	0.239402	0.203125	0.258983	0.411799	0
ES_2	MSTRG.57211	UTL57211	readthrough	readthrough	intergenic	38	64	0.104766	1.00228	0.06016	0.478993	0.93984	1	0.627451	0.588014	0.41606	0
DE_1	MSTRG.35473	UTL35473	cre	pELS	intergenic	25	61	0.206791	1.00227	0.0544478	0.446144	0.945552	1	0.709302	0.65539	0.487027	0
DE_1	MSTRG.23562	UTL23562	antisense	antisense	intergenic	5645	13750	0.0828666	1.00212	0.0402839	0.357778	0.959716	1	0.708946	0.708718	0.548485	0
DE_1	MSTRG.70116	UTL70116	readthrough	readthrough	intergenic	43	18	0.0205618	-1.00211	0.943359	0.999997	0.0566405	0.186551	0.295082	0.37212	0.542765	0
ES_1	MSTRG.15802	UTL15802	readthrough	readthrough	intergenic	721	210	0.0130848	-1.00209	0.911373	0.999997	0.0886267	0.244074	0.225564	0.228539	0.372389	0
DE_2	MSTRG.36315	UTL36315	readthrough	readthrough	intergenic	93	34	0.030984	-1.00208	0.956562	0.999997	0.0434381	0.160842	0.267717	0.307924	0.471219	0
ES_1	MSTRG.21909	UTL21909	readthrough	readthrough	intergenic	357	107	0.0107198	-1.0019	0.912494	0.999997	0.087506	0.242153	0.230603	0.236679	0.383076	0
DE_1	MSTRG.32905	UTL32905	readthrough	readthrough	intergenic	53	33	0.0120007	-1.00186	0.948194	0.999997	0.0518063	0.177344	0.383721	0.438627	0.610091	0
DE_2	MSTRG.43210	UTL43210	readthrough	readthrough	intergenic	194	165	0.0130117	-1.00184	0.968302	0.999997	0.0316977	0.136451	0.45961	0.474367	0.643778	0
ES_1	MSTRG.59244	UTL59244	readthrough	readthrough	intergenic	206	51	0.0144367	-1.00182	0.89786	0.999997	0.10214	0.267437	0.198444	0.208703	0.345619	0
DE_2	MSTRG.73135	UTL73135	intergenic	intergenic	intergenic	284	172	0.0283018	-1.00178	0.969216	0.999997	0.0307841	0.134718	0.377193	0.388948	0.560365	0
ES_2	MSTRG.17432	UTL17432	readthrough	readthrough	intergenic	176	66	0.0168467	-1.00174	0.939656	0.999997	0.0603443	0.19343	0.272727	0.288149	0.447683	0
DE_1	MSTRG.11570	UTL11570	readthrough	readthrough	intergenic	87	46	0.0240907	-1.00167	0.954128	0.999997	0.0458724	0.16532	0.345865	0.381287	0.552361	0
DE_2	MSTRG.77434	UTL77434	readthrough	readthrough	intergenic	706	414	0.0310823	-1.00157	0.97158	0.999997	0.0284197	0.129618	0.369643	0.374409	0.545099	0
ES_1	MSTRG.77153	UTL77153	readthrough	readthrough	intergenic	449	146	0.0172355	-1.00155	0.915134	0.999997	0.0848662	0.237995	0.245378	0.250243	0.40057	0
ES_2	MSTRG.46995	UTL46995	readthrough	readthrough	intergenic	537	642	0.0817019	1.00147	0.0484748	0.410504	0.951525	1	0.544529	0.541147	0.370702	0
DE_2	MSTRG.42321	UTL42321	readthrough	readthrough	intergenic	312	223	0.0151742	-1.00141	0.970147	0.999997	0.029853	0.132674	0.416822	0.426858	0.598555	0
ES_2	MSTRG.47117	UTL47117	intergenic	intergenic	intergenic	204	61	0.0204348	-1.0013	0.931231	0.999997	0.0687694	0.208948	0.230189	0.243279	0.391565	0
ES_1	MSTRG.72219	UTL72219	readthrough	readthrough	intergenic	152	43	0.0132199	-1.00129	0.908133	0.999997	0.0918666	0.249275	0.220513	0.234906	0.380654	0
ES_1	MSTRG.34082	UTL34082	readthrough	readthrough	intergenic	497	169	0.00655388	-1.00124	0.917585	0.999997	0.0824155	0.233756	0.253754	0.258161	0.410587	0
DE_1	MSTRG.587	UTL587	readthrough	readthrough	intergenic	691	1263	0.159609	1.00124	0.0367952	0.332529	0.963205	1	0.646366	0.643981	0.474691	0
DE_1	MSTRG.48816	UTL48816	cre	PLS	intergenic	52	125	0.164277	1.00121	0.0478643	0.406872	0.952136	1	0.706215	0.680547	0.515571	0
ES_1	MSTRG.67577	UTL67577	readthrough	readthrough	intergenic	283	84	0.0160843	-1.00119	0.911565	0.999997	0.0884353	0.243764	0.228883	0.236556	0.382801	0
ES_1	MSTRG.61129	UTL61129	readthrough	readthrough	intergenic	167	41	0.0143164	-1.00107	0.896431	0.999997	0.103569	0.269955	0.197115	0.209818	0.347027	0
DE_2	MSTRG.22912	UTL22912	readthrough	readthrough	intergenic	242	166	0.0233364	-1.00105	0.968899	0.999997	0.0311011	0.135257	0.406863	0.420024	0.591749	0
ES_1	MSTRG.15908	UTL15908	cre	PLS	intergenic	39	57	0.065659	1.00104	0.0807194	0.587337	0.919281	1	0.59375	0.559396	0.388136	0
DE_2	MSTRG.30469	UTL30469	antisense	antisense	intergenic	21	79	0.100133	1.00085	0.0523251	0.43405	0.947675	1	0.79	0.742402	0.59019	0
ES_1	MSTRG.70078	UTL70078	readthrough	readthrough	intergenic	336	88	0.0128647	-1.00084	0.903141	0.999997	0.0968594	0.258001	0.207547	0.213843	0.352473	0
DE_1	MSTRG.38664	UTL38664	readthrough	readthrough	intergenic	569	232	0.0345555	-1.00078	0.957126	0.999997	0.0428737	0.1597	0.289638	0.295165	0.455929	0
DE_1	MSTRG.55661	UTL55661	antisense	antisense	intergenic	667	334	0.0311492	-1.00055	0.961286	0.999997	0.0387143	0.151708	0.333666	0.338271	0.505629	0
DE_2	MSTRG.78268	UTL78268	repeat	LINE	intergenic	338	200	0.031364	-1.00046	0.970155	0.999997	0.0298449	0.132655	0.371747	0.38168	0.552565	0
DE_2	MSTRG.26590	UTL26590	readthrough	readthrough	intergenic	65	42	0.0193955	-1.00021	0.960547	0.999997	0.0394528	0.153239	0.392523	0.442514	0.613566	0
DE_2	MSTRG.15556	UTL15556	intergenic	intergenic	intergenic	67	35	0.0234681	-1.00021	0.958284	0.999997	0.0417164	0.157581	0.343137	0.395673	0.567035	0
DE_2	MSTRG.40176	UTL40176	readthrough	readthrough	intergenic	461	185	0.0340104	-1.00007	0.966194	0.999997	0.0338062	0.141264	0.286378	0.294144	0.454589	0
DE_1	MSTRG.25161	UTL25161	readthrough	readthrough	intergenic	69	228	0.0991862	0.999933	0.0531315	0.439206	0.946868	1	0.767677	0.753871	0.604982	0
ES_1	MSTRG.76011	UTL76011	repeat	LINE	intergenic	204	282	0.0732718	0.999921	0.0672668	0.517049	0.932733	1	0.580247	0.573453	0.402	0
DE_2	MSTRG.32429	UTL32429	readthrough	readthrough	intergenic	279	184	0.0127111	-0.999815	0.969818	0.999997	0.0301815	0.133412	0.397408	0.408993	0.580515	0
DE_2	MSTRG.73255	UTL73255	readthrough	readthrough	intergenic	47	142	0.141187	0.999691	0.0422211	0.371221	0.957779	1	0.751323	0.725477	0.569267	0
DE_2	MSTRG.77713	UTL77713	readthrough	readthrough	intergenic	1800	1030	0.0303307	-0.999641	0.972029	0.999997	0.0279714	0.128832	0.363958	0.365834	0.535631	0
DE_2	MSTRG.57083	UTL57083	readthrough	readthrough	intergenic	154	75	0.0302947	-0.99956	0.965372	0.999997	0.0346282	0.143139	0.327511	0.350519	0.519012	0
ES_2	MSTRG.28341	UTL28341	readthrough	readthrough	intergenic	89	38	0.0117839	-0.999513	0.934693	0.999997	0.0653074	0.202452	0.299213	0.329814	0.495946	0
ES_2	MSTRG.74881	UTL74881	readthrough	readthrough	intergenic	22	55	0.132513	0.999463	0.0669893	0.515902	0.933011	1	0.714286	0.663564	0.49661	0
DE_2	MSTRG.35974	UTL35974	readthrough	readthrough	intergenic	40	11	0.0233063	-0.999457	0.946842	0.999997	0.0531583	0.180148	0.215686	0.31637	0.480576	0
DE_1	MSTRG.44263	UTL44263	readthrough	readthrough	intergenic	280	239	0.0142262	-0.999451	0.960819	0.999997	0.0391805	0.152742	0.460501	0.46949	0.638896	0
DE_2	MSTRG.33021	UTL33021	readthrough	readthrough	intergenic	47	153	0.0627425	0.999424	0.0447525	0.387797	0.955247	1	0.765	0.741189	0.588897	0
DE_1	MSTRG.24266	UTL24266	readthrough	readthrough	intergenic	95	67	0.0239934	-0.999397	0.954953	0.999997	0.0450465	0.163955	0.41358	0.442634	0.613548	0
DE_1	MSTRG.23218	UTL23218	readthrough	readthrough	intergenic	99	70	0.0240549	-0.999372	0.955277	0.999997	0.0447229	0.163388	0.414201	0.442055	0.612987	0
DE_1	MSTRG.12239	UTL12239	readthrough	readthrough	intergenic	1100	582	0.0241069	-0.999365	0.962539	0.999997	0.0374615	0.149193	0.346017	0.348772	0.51706	0
DE_1	MSTRG.56913	UTL56913	readthrough	readthrough	intergenic	144	73	0.0315345	-0.999321	0.954889	0.999997	0.0451115	0.164043	0.336406	0.357868	0.526985	0
ES_1	MSTRG.32847	UTL32847	readthrough	readthrough	intergenic	54	16	0.00571077	-0.9993	0.905919	0.999997	0.0940807	0.25308	0.228571	0.27132	0.426713	0
ES_1	MSTRG.24819	UTL24819	readthrough	readthrough	intergenic	450	150	0.0100056	-0.999239	0.915896	0.999997	0.0841044	0.236676	0.25	0.254853	0.406061	0
DE_2	MSTRG.57886	UTL57886	readthrough	readthrough	intergenic	61	26	0.0265136	-0.999228	0.954003	0.999997	0.045997	0.165576	0.298851	0.359686	0.528939	0
ES_2	MSTRG.24569	UTL24569	readthrough	readthrough	intergenic	136	61	0.0134635	-0.999218	0.939179	0.999997	0.0608209	0.194372	0.309645	0.329359	0.49538	0
ES_1	MSTRG.66189	UTL66189	readthrough	readthrough	intergenic	266	79	0.0160936	-0.999161	0.91104	0.999997	0.0889603	0.244524	0.228986	0.23714	0.383231	0
ES_1	MSTRG.40082	UTL40082	cre	PLS	intergenic	308	70	0.0192614	-0.999134	0.895168	0.999997	0.104832	0.271978	0.185185	0.191805	0.321742	0
DE_2	MSTRG.5695	UTL5695	readthrough	readthrough	intergenic	112	47	0.0366447	-0.999128	0.962341	0.999997	0.0376595	0.149511	0.295597	0.328216	0.49407	1
DE_2	MSTRG.8702	UTL8702	readthrough	readthrough	intergenic	58	28	0.0217765	-0.999035	0.959292	0.999997	0.0407084	0.155466	0.325581	0.387724	0.558626	0
DE_2	MSTRG.35459	UTL35459	readthrough	readthrough	intergenic	49	15	0.025944	-0.999008	0.949197	0.999997	0.0508032	0.175118	0.234375	0.314421	0.478246	0
DE_2	MSTRG.43241	UTL43241	readthrough	readthrough	intergenic	125	105	0.0128509	-0.998945	0.965691	0.999997	0.0343094	0.142349	0.456522	0.479435	0.647966	0
ES_2	MSTRG.15055	UTL15055	readthrough	readthrough	intergenic	66	23	0.0156555	-0.998872	0.92799	0.999997	0.07201	0.215073	0.258427	0.300878	0.462382	0
DE_2	MSTRG.11937	UTL11937	readthrough	readthrough	intergenic	63	30	0.0216966	-0.998848	0.958751	0.999997	0.0412486	0.15658	0.322581	0.379918	0.550441	0
ES_1	MSTRG.38417	UTL38417	readthrough	readthrough	intergenic	111	24	0.0183244	-0.998808	0.89256	0.999997	0.10744	0.276513	0.177778	0.196579	0.328387	0
DE_2	MSTRG.20494	UTL20494	readthrough	readthrough	intergenic	1303	816	0.0223984	-0.998739	0.972306	0.999997	0.0276939	0.128204	0.385087	0.387609	0.558456	0
DE_1	MSTRG.72193	UTL72193	readthrough	readthrough	intergenic	38	119	0.146341	0.998729	0.0545165	0.446525	0.945483	1	0.757962	0.730811	0.576025	0
DE_1	MSTRG.64111	UTL64111	cre	pELS	intergenic	16	57	0.193047	0.99868	0.0608278	0.482495	0.939172	1	0.780822	0.721628	0.564714	0
DE_1	MSTRG.69023	UTL69023	readthrough	readthrough	intergenic	94	46	0.0240374	-0.99866	0.951211	0.999997	0.0487891	0.171273	0.328571	0.36188	0.53121	0
DE_1	MSTRG.44005	UTL44005	readthrough	readthrough	intergenic	31	22	0.011828	-0.998658	0.942446	0.999997	0.0575543	0.188072	0.415094	0.501499	0.667792	0
DE_2	MSTRG.62980	UTL62980	readthrough	readthrough	intergenic	1627	768	0.0275258	-0.998643	0.970063	0.999997	0.0299368	0.132856	0.320668	0.322823	0.487847	0
DE_2	MSTRG.71882	UTL71882	intergenic	intergenic	intergenic	102	59	0.0270306	-0.99855	0.963113	0.999997	0.036887	0.147975	0.36646	0.399707	0.570883	0
ES_1	MSTRG.23564	UTL23564	cre	pELS	intergenic	703	911	0.0440863	0.998532	0.0652371	0.50764	0.934763	1	0.564436	0.562397	0.391447	0
DE_1	MSTRG.15197	UTL15197	readthrough	readthrough	intergenic	115	70	0.0273454	-0.998481	0.955729	0.999997	0.044271	0.162581	0.378378	0.403869	0.575108	0
ES_2	MSTRG.71708	UTL71708	cre	pELS	intergenic	17	41	0.112704	0.998428	0.0710503	0.537198	0.92895	1	0.706897	0.638632	0.469382	0
ES_1	MSTRG.4121	UTL4121	readthrough	readthrough	intergenic	275	66	0.0209576	-0.998406	0.899467	0.999997	0.100533	0.264718	0.193548	0.201088	0.334597	0
ES_1	MSTRG.9004	UTL9004	cre	pELS	intergenic	164	46	0.0126524	-0.998337	0.906665	0.999997	0.0933354	0.251749	0.219048	0.232293	0.376739	0
ES_1	MSTRG.42260	UTL42260	readthrough	readthrough	intergenic	110	35	0.0067551	-0.998296	0.909387	0.999997	0.0906132	0.247167	0.241379	0.261678	0.414523	0
ES_2	MSTRG.58261	UTL58261	cre	pELS	intergenic	98	142	0.0901339	0.998172	0.0550319	0.450013	0.944968	1	0.591667	0.574981	0.403795	0
ES_1	MSTRG.8677	UTL8677	readthrough	readthrough	intergenic	147	41	0.0125813	-0.998152	0.906211	0.999997	0.0937894	0.25255	0.218085	0.232897	0.377504	0
ES_1	MSTRG.8779	UTL8779	readthrough	readthrough	intergenic	147	41	0.0125813	-0.998152	0.906211	0.999997	0.0937894	0.25255	0.218085	0.232897	0.377504	0
DE_1	MSTRG.3933	UTL3933	antisense	antisense	intergenic	274	533	0.169867	0.998094	0.0392661	0.350459	0.960734	1	0.660471	0.654748	0.48704	0
DE_1	MSTRG.9873	UTL9873	intergenic	intergenic	intergenic	67	35	0.0235641	-0.998083	0.952122	0.999997	0.0478779	0.16942	0.343137	0.38925	0.560047	0
DE_2	MSTRG.17587	UTL17587	readthrough	readthrough	intergenic	166	96	0.0259805	-0.998074	0.96733	0.999997	0.0326698	0.138799	0.366412	0.386786	0.557487	0
DE_1	MSTRG.68968	UTL68968	readthrough	readthrough	intergenic	59	27	0.0224786	-0.998066	0.946399	0.999997	0.0536013	0.180931	0.313953	0.368294	0.537993	0
DE_1	MSTRG.61096	UTL61096	readthrough	readthrough	intergenic	604	300	0.0289635	-0.99796	0.960568	0.999997	0.0394322	0.153225	0.331858	0.336938	0.503691	0
ES_2	MSTRG.16906	UTL16906	readthrough	readthrough	intergenic	111	41	0.0165938	-0.997948	0.932486	0.999997	0.067514	0.206538	0.269737	0.294381	0.454507	0
DE_2	MSTRG.48136	UTL48136	intergenic	intergenic	intergenic	1166	540	0.0316495	-0.997827	0.969419	0.999997	0.0305813	0.134349	0.31653	0.319543	0.483948	0
ES_1	MSTRG.75667	UTL75667	antisense	antisense	intergenic	48	75	0.0828206	0.997808	0.0763216	0.565883	0.923678	1	0.609756	0.582953	0.411754	0
DE_1	MSTRG.73559	UTL73559	readthrough	readthrough	intergenic	48	26	0.0253125	-0.997807	0.947419	0.999997	0.0525806	0.178853	0.351351	0.415064	0.586268	0
DE_2	MSTRG.8806	UTL8806	readthrough	readthrough	intergenic	359	831	0.104415	0.997785	0.0319622	0.299068	0.968038	1	0.698319	0.694057	0.531842	0
DE_1	MSTRG.65322	UTL65322	readthrough	readthrough	intergenic	203	114	0.0304311	-0.997747	0.958772	0.999997	0.0412277	0.156554	0.359621	0.374393	0.544424	0
DE_1	MSTRG.63829	UTL63829	readthrough	readthrough	intergenic	62	32	0.0279684	-0.997715	0.95144	0.999997	0.0485604	0.17075	0.340426	0.390457	0.561234	0
ES_1	MSTRG.63270	UTL63270	cre	pELS	intergenic	36	54	0.081283	0.997621	0.0777888	0.572959	0.922211	1	0.6	0.563448	0.392615	0
DE_2	MSTRG.47367	UTL47367	readthrough	readthrough	intergenic	118	53	0.0306948	-0.997539	0.961587	0.999997	0.0384126	0.151022	0.309942	0.340498	0.507591	0
DE_1	MSTRG.1760	UTL1760	readthrough	readthrough	intergenic	497	231	0.040587	-0.997526	0.95961	0.999997	0.0403901	0.154888	0.317308	0.323547	0.48848	0
ES_2	MSTRG.3514	UTL3514	readthrough	readthrough	intergenic	262	78	0.0259971	-0.997523	0.93048	0.999997	0.0695198	0.210375	0.229412	0.239494	0.386031	0
DE_1	MSTRG.57764	UTL57764	readthrough	readthrough	intergenic	1526	740	0.030165	-0.997518	0.961213	0.999997	0.0387872	0.1519	0.326567	0.328579	0.494203	0
DE_1	MSTRG.578	UTL578	readthrough	readthrough	intergenic	335	157	0.0409248	-0.997452	0.957844	0.999997	0.0421564	0.158376	0.319106	0.328374	0.493958	0
ES_1	MSTRG.42320	UTL42320	readthrough	readthrough	intergenic	629	208	0.00702052	-0.997362	0.915592	0.999997	0.0844079	0.237199	0.248507	0.25196	0.402065	0
ES_1	MSTRG.47942	UTL47942	antisense	antisense	intergenic	225	231	0.0701618	0.997294	0.0701082	0.532177	0.929892	1	0.506579	0.49956	0.333359	0
DE_1	MSTRG.5965	UTL5965	intergenic	intergenic	intergenic	136	63	0.0404513	-0.997152	0.954025	0.999997	0.0459751	0.165512	0.316583	0.339684	0.506617	0
ES_2	MSTRG.868	UTL868	antisense	antisense	intergenic	953	1084	0.0993271	0.99709	0.0490141	0.41402	0.950986	1	0.532155	0.530214	0.361208	0
ES_1	MSTRG.3341	UTL3341	repeat	LINE	intergenic	485	117	0.0210657	-0.996874	0.899261	0.999997	0.100739	0.265087	0.194352	0.198584	0.330885	0
DE_1	MSTRG.12541	UTL12541	readthrough	readthrough	intergenic	266	147	0.0251795	-0.996832	0.959311	0.999997	0.0406887	0.155442	0.355932	0.367229	0.536641	0
ES_1	MSTRG.74986	UTL74986	cre	dELS	intergenic	77	114	0.0784752	0.996719	0.0726331	0.545474	0.927367	1	0.596859	0.579618	0.408622	0
DE_2	MSTRG.33681	UTL33681	readthrough	readthrough	intergenic	316	209	0.0127476	-0.996619	0.969777	0.999997	0.0302227	0.133492	0.398095	0.408279	0.579256	0
DE_2	MSTRG.71266	UTL71266	readthrough	readthrough	intergenic	123	60	0.0239609	-0.996572	0.964218	0.999997	0.0357816	0.145437	0.327869	0.356669	0.525208	0
ES_1	MSTRG.4451	UTL4451	antisense	antisense	intergenic	58	12	0.0180669	-0.996561	0.879225	0.999997	0.120775	0.297998	0.171429	0.208886	0.345045	0
DE_1	MSTRG.62652	UTL62652	readthrough	readthrough	intergenic	343	173	0.0294116	-0.996555	0.959447	0.999997	0.040553	0.15513	0.335271	0.344202	0.511531	0
ES_1	MSTRG.73293	UTL73293	readthrough	readthrough	intergenic	733	212	0.0135156	-0.996539	0.909555	0.999997	0.0904453	0.246817	0.224339	0.227243	0.369772	0
DE_2	MSTRG.20052	UTL20052	readthrough	readthrough	intergenic	47	25	0.0190245	-0.996505	0.952431	0.999997	0.0475694	0.168695	0.347222	0.421469	0.59242	0
DE_2	MSTRG.22031	UTL22031	readthrough	readthrough	intergenic	1268	796	0.0224526	-0.996451	0.972015	0.999997	0.0279848	0.128853	0.385659	0.388242	0.558722	0
ES_1	MSTRG.13359	UTL13359	readthrough	readthrough	intergenic	559	147	0.0119817	-0.996443	0.903133	0.999997	0.0968666	0.258002	0.208215	0.211959	0.349219	0
ES_2	MSTRG.30557	UTL30557	readthrough	readthrough	intergenic	150	60	0.0106471	-0.99644	0.93755	0.999997	0.0624499	0.197431	0.285714	0.303715	0.465309	0
DE_1	MSTRG.72703	UTL72703	readthrough	readthrough	intergenic	252	155	0.0287432	-0.996205	0.959523	0.999997	0.0404774	0.155018	0.380835	0.392377	0.562961	0
DE_2	MSTRG.46266	UTL46266	readthrough	readthrough	intergenic	183	85	0.0317424	-0.996127	0.964143	0.999997	0.0358573	0.145513	0.317164	0.336579	0.502972	0
DE_1	MSTRG.42849	UTL42849	readthrough	readthrough	intergenic	305	276	0.013844	-0.996088	0.960559	0.999997	0.0394408	0.153237	0.475043	0.482995	0.650762	0
ES_2	MSTRG.69989	UTL69989	readthrough	readthrough	intergenic	50	14	0.0137536	-0.996079	0.921661	0.999997	0.0783395	0.226232	0.21875	0.275724	0.431596	0
DE_2	MSTRG.33470	UTL33470	readthrough	readthrough	intergenic	50	28	0.0107933	-0.996048	0.954413	0.999997	0.045587	0.164749	0.358974	0.427446	0.598238	0
DE_1	MSTRG.18388	UTL18388	readthrough	readthrough	intergenic	59	36	0.0233731	-0.996043	0.947146	0.999997	0.0528541	0.179465	0.378947	0.428451	0.599224	0
DE_2	MSTRG.43429	UTL43429	cre	pELS	intergenic	82	66	0.0134147	-0.996017	0.96223	0.999997	0.0377702	0.149718	0.445946	0.48142	0.649316	0
ES_2	MSTRG.4092	UTL4092	readthrough	readthrough	intergenic	32	53	0.14463	0.99595	0.0666911	0.514492	0.933309	1	0.623529	0.576513	0.405677	0
DE_2	MSTRG.20842	UTL20842	readthrough	readthrough	intergenic	672	429	0.0228328	-0.995885	0.971042	0.999997	0.0289579	0.130704	0.389646	0.394491	0.565084	0
DE_1	MSTRG.72195	UTL72195	readthrough	readthrough	intergenic	69	40	0.0270903	-0.995857	0.950893	0.999997	0.0491068	0.171909	0.366972	0.41014	0.581003	0
DE_2	MSTRG.31593	UTL31593	intergenic	intergenic	intergenic	685	439	0.0170586	-0.995855	0.971094	0.999997	0.0289058	0.130575	0.390569	0.395316	0.565927	0
DE_2	MSTRG.61826	UTL61826	readthrough	readthrough	intergenic	319	155	0.028334	-0.995838	0.967127	0.999997	0.0328726	0.139101	0.327004	0.337989	0.504498	0
ES_2	MSTRG.76639	UTL76639	readthrough	readthrough	intergenic	67	27	0.0213603	-0.995738	0.929308	0.999997	0.070692	0.212541	0.287234	0.328368	0.493655	0
DE_2	MSTRG.53082	UTL53082	cre	PLS	intergenic	82	183	0.145892	0.995704	0.0356997	0.325556	0.9643	1	0.690566	0.671053	0.505696	0
DE_2	MSTRG.54934	UTL54934	cre	PLS	intergenic	50	125	0.155513	0.995702	0.0402844	0.357778	0.959716	1	0.714286	0.685101	0.521772	0
ES_2	MSTRG.16419	UTL16419	readthrough	readthrough	intergenic	44	14	0.0142942	-0.995682	0.923032	0.999997	0.0769681	0.223838	0.241379	0.306713	0.468696	0
DE_2	MSTRG.20812	UTL20812	readthrough	readthrough	intergenic	37	18	0.0173997	-0.995455	0.948642	0.999997	0.0513578	0.1765	0.327273	0.42435	0.595092	0
DE_2	MSTRG.27148	UTL27148	cre	dELS	intergenic	16	69	0.119021	0.995437	0.0572345	0.462848	0.942765	1	0.811765	0.75767	0.610631	0
DE_1	MSTRG.35112	UTL35112	intergenic	intergenic	intergenic	602	246	0.0346322	-0.995342	0.956356	0.999997	0.0436444	0.161235	0.290094	0.295286	0.455138	0
ES_2	MSTRG.20885	UTL20885	intergenic	intergenic	intergenic	95	36	0.0135535	-0.995268	0.932856	0.999997	0.0671443	0.205898	0.274809	0.303627	0.465003	0
DE_2	MSTRG.27203	UTL27203	cre	pELS	intergenic	17	72	0.116891	0.995244	0.0565346	0.458941	0.943465	1	0.808989	0.757298	0.610181	0
ES_1	MSTRG.59595	UTL59595	cre	pELS	intergenic	57	68	0.0695666	0.995206	0.0765095	0.56665	0.92349	1	0.544	0.51816	0.350429	0
DE_2	MSTRG.76085	UTL76085	readthrough	readthrough	intergenic	93	52	0.0296373	-0.995015	0.961132	0.999997	0.0388683	0.152159	0.358621	0.395384	0.565855	0
DE_1	MSTRG.12429	UTL12429	readthrough	readthrough	intergenic	111	272	0.11165	0.994958	0.0451911	0.390672	0.954809	1	0.710183	0.698612	0.53769	0
DE_2	MSTRG.59795	UTL59795	cre	pELS	intergenic	21	62	0.172163	0.994946	0.0487977	0.412666	0.951202	1	0.746988	0.685527	0.522397	0
ES_2	MSTRG.73014	UTL73014	intergenic	intergenic	intergenic	141	53	0.0175655	-0.994885	0.933777	0.999997	0.0662233	0.204017	0.273196	0.292394	0.451606	0
DE_1	MSTRG.17990	UTL17990	readthrough	readthrough	intergenic	480	312	0.0248988	-0.994883	0.961935	0.999997	0.0380648	0.150286	0.393939	0.39987	0.570427	0
DE_2	MSTRG.14191	UTL14191	readthrough	readthrough	intergenic	227	133	0.0263214	-0.994879	0.968149	0.999997	0.0318508	0.136904	0.369444	0.384215	0.554261	0
DE_1	MSTRG.52817	UTL52817	readthrough	readthrough	intergenic	85	40	0.0307635	-0.994741	0.952594	0.999997	0.047406	0.16834	0.32	0.357069	0.525326	0
ES_1	MSTRG.17208	UTL17208	readthrough	readthrough	intergenic	167	210	0.056492	0.994642	0.0698814	0.530956	0.930119	1	0.557029	0.548359	0.378625	0
DE_2	MSTRG.50281	UTL50281	readthrough	readthrough	intergenic	751	1419	0.12352	0.994519	0.0293857	0.279776	0.970614	1	0.653917	0.651504	0.484083	0
DE_2	MSTRG.38786	UTL38786	readthrough	readthrough	intergenic	1547	609	0.0333633	-0.994446	0.966349	0.999997	0.0336514	0.140956	0.282468	0.284753	0.442331	0
ES_2	MSTRG.21128	UTL21128	intergenic	intergenic	intergenic	59	21	0.0127303	-0.994444	0.928649	0.999997	0.0713513	0.21382	0.2625	0.309964	0.472281	0
DE_1	MSTRG.69952	UTL69952	readthrough	readthrough	intergenic	118	59	0.0245599	-0.994401	0.952422	0.999997	0.0475776	0.168695	0.333333	0.359535	0.527942	0
DE_1	MSTRG.41530	UTL41530	readthrough	readthrough	intergenic	92	65	0.0149997	-0.994389	0.953895	0.999997	0.0461052	0.165802	0.414013	0.443839	0.613883	0
DE_2	MSTRG.72296	UTL72296	readthrough	readthrough	intergenic	149	393	0.123257	0.994339	0.0366389	0.331415	0.963361	1	0.725092	0.716011	0.558614	0
ES_1	MSTRG.23962	UTL23962	readthrough	readthrough	intergenic	785	253	0.0109646	-0.994303	0.913831	0.999997	0.0861689	0.24005	0.243738	0.246485	0.394544	0
DE_2	MSTRG.10907	UTL10907	readthrough	readthrough	intergenic	961	519	0.0246068	-0.994276	0.97053	0.999997	0.0294697	0.131704	0.350676	0.354224	0.522149	0
DE_1	MSTRG.74181	UTL74181	readthrough	readthrough	intergenic	75	44	0.0274154	-0.994241	0.95142	0.999997	0.0485797	0.170776	0.369748	0.409224	0.579807	0
DE_1	MSTRG.436	UTL436	readthrough	readthrough	intergenic	638	295	0.0403769	-0.994161	0.959301	0.999997	0.0406995	0.155466	0.316184	0.321025	0.485013	0
DE_1	MSTRG.78648	UTL78648	readthrough	readthrough	intergenic	52	31	0.0315992	-0.99414	0.945063	0.999997	0.0549369	0.183515	0.373494	0.430039	0.600463	0
DE_2	MSTRG.71507	UTL71507	readthrough	readthrough	intergenic	122	72	0.0275789	-0.99414	0.963835	0.999997	0.0361648	0.146117	0.371134	0.398601	0.569004	0
ES_1	MSTRG.46167	UTL46167	repeat	SINE	intergenic	22	30	0.0931901	0.99414	0.0867621	0.614803	0.913238	1	0.576923	0.514976	0.347701	0
DE_2	MSTRG.23629	UTL23629	antisense	antisense	intergenic	349	241	0.0234927	-0.994039	0.970008	0.999997	0.0299921	0.132955	0.408475	0.417515	0.588079	0
ES_1	MSTRG.9923	UTL9923	cre	PLS	intergenic	63	16	0.0114561	-0.994033	0.90084	0.999997	0.0991598	0.262305	0.202532	0.238002	0.383515	0
DE_2	MSTRG.1962	UTL1962	readthrough	readthrough	intergenic	55	20	0.031754	-0.994021	0.950427	0.999997	0.049573	0.17285	0.266667	0.335855	0.501795	0
ES_1	MSTRG.16684	UTL16684	readthrough	readthrough	intergenic	176	51	0.0130179	-0.993758	0.907809	0.999997	0.0921908	0.249837	0.22467	0.236984	0.382142	0
DE_1	MSTRG.66256	UTL66256	readthrough	readthrough	intergenic	220	124	0.0305427	-0.993469	0.958445	0.999997	0.041555	0.157148	0.360465	0.374016	0.54329	0
DE_2	MSTRG.35694	UTL35694	readthrough	readthrough	intergenic	111	42	0.0320677	-0.993445	0.956838	0.999997	0.0431625	0.160388	0.27451	0.307568	0.46931	0
DE_2	MSTRG.35407	UTL35407	antisense	antisense	intergenic	51	16	0.0265883	-0.993429	0.948762	0.999997	0.0512378	0.176148	0.238806	0.314849	0.477776	0
DE_1	MSTRG.29091	UTL29091	readthrough	readthrough	intergenic	100	72	0.0198714	-0.99329	0.954603	0.999997	0.0453974	0.164492	0.418605	0.445788	0.615572	0
ES_2	MSTRG.12974	UTL12974	antisense	antisense	intergenic	103	35	0.0154826	-0.993269	0.931687	0.999997	0.0683125	0.208063	0.253623	0.280132	0.436514	0
DE_2	MSTRG.18288	UTL18288	readthrough	readthrough	intergenic	120	76	0.0242604	-0.993158	0.964998	0.999997	0.0350018	0.143989	0.387755	0.414945	0.585367	0
DE_2	MSTRG.37502	UTL37502	readthrough	readthrough	intergenic	122	222	0.154218	0.993153	0.0334051	0.309256	0.966595	1	0.645349	0.629989	0.461021	0
DE_2	MSTRG.10850	UTL10850	readthrough	readthrough	intergenic	90	46	0.0232877	-0.993073	0.961073	0.999997	0.0389272	0.152165	0.338235	0.377183	0.546571	0
DE_1	MSTRG.43606	UTL43606	readthrough	readthrough	intergenic	62	51	0.0137097	-0.993014	0.949869	0.999997	0.0501313	0.17383	0.451327	0.49189	0.65833	0
DE_1	MSTRG.30463	UTL30463	readthrough	readthrough	intergenic	512	336	0.0174678	-0.992979	0.961866	0.999997	0.0381342	0.150437	0.396226	0.401756	0.572027	0
DE_1	MSTRG.74992	UTL74992	readthrough	readthrough	intergenic	939	2303	0.130001	0.992946	0.0423751	0.372212	0.957625	1	0.710364	0.709017	0.550417	0
DE_1	MSTRG.30118	UTL30118	readthrough	readthrough	intergenic	209	153	0.0202042	-0.99292	0.958981	0.999997	0.0410187	0.156109	0.422652	0.435591	0.605674	0
DE_2	MSTRG.43546	UTL43546	readthrough	readthrough	intergenic	54	41	0.0126543	-0.992823	0.957919	0.999997	0.0420815	0.158262	0.431579	0.486527	0.653456	0
DE_2	MSTRG.66017	UTL66017	readthrough	readthrough	intergenic	529	293	0.0300138	-0.992813	0.969312	0.999997	0.0306878	0.134555	0.356448	0.362854	0.531251	0
DE_2	MSTRG.22979	UTL22979	readthrough	readthrough	intergenic	185	127	0.0233546	-0.992745	0.966567	0.999997	0.0334332	0.140427	0.407051	0.424119	0.594411	0
ES_2	MSTRG.29886	UTL29886	readthrough	readthrough	intergenic	210	93	0.0122225	-0.992672	0.942023	0.999997	0.0579775	0.188887	0.306931	0.319555	0.483069	0
DE_1	MSTRG.62529	UTL62529	readthrough	readthrough	intergenic	70	33	0.0274905	-0.992632	0.947051	0.999997	0.0529494	0.179697	0.320388	0.365456	0.534017	0
DE_2	MSTRG.75500	UTL75500	readthrough	readthrough	intergenic	96	54	0.0298154	-0.992592	0.961064	0.999997	0.0389365	0.152165	0.36	0.395453	0.565512	0
ES_1	MSTRG.12481	UTL12481	cre	dELS	intergenic	28	39	0.0634627	0.992591	0.0854753	0.608779	0.914525	1	0.58209	0.533651	0.365122	0
DE_2	MSTRG.29854	UTL29854	readthrough	readthrough	intergenic	50	30	0.0165595	-0.992564	0.955967	0.999997	0.0440334	0.162076	0.375	0.441387	0.611223	0
DE_2	MSTRG.28227	UTL28227	readthrough	readthrough	intergenic	230	161	0.0193194	-0.992481	0.967704	0.999997	0.0322957	0.137921	0.411765	0.425379	0.59561	0
DE_2	MSTRG.20754	UTL20754	cre	dELS	intergenic	13	56	0.15407	0.992354	0.05624	0.456919	0.94376	1	0.811594	0.743374	0.592843	0
DE_1	MSTRG.14050	UTL14050	readthrough	readthrough	intergenic	487	298	0.0274898	-0.992342	0.961654	0.999997	0.0383458	0.150833	0.379618	0.38557	0.55524	0
DE_2	MSTRG.61675	UTL61675	readthrough	readthrough	intergenic	370	739	0.116469	0.992263	0.0308198	0.290473	0.96918	1	0.666366	0.661687	0.49576	0
DE_2	MSTRG.36060	UTL36060	readthrough	readthrough	intergenic	626	252	0.0341168	-0.992113	0.96554	0.999997	0.0344601	0.142709	0.287016	0.292671	0.451462	0
ES_1	MSTRG.48209	UTL48209	readthrough	readthrough	intergenic	1386	332	0.0163699	-0.992101	0.897619	0.999997	0.102381	0.267778	0.193248	0.194706	0.324746	0
DE_1	MSTRG.21469	UTL21469	readthrough	readthrough	intergenic	436	287	0.0235433	-0.992051	0.961391	0.999997	0.0386087	0.151482	0.396957	0.403438	0.573581	0
DE_1	MSTRG.25445	UTL25445	readthrough	readthrough	intergenic	35	21	0.0180101	-0.992047	0.943076	0.999997	0.0569245	0.18717	0.375	0.45809	0.627054	0
DE_2	MSTRG.26682	UTL26682	readthrough	readthrough	intergenic	265	190	0.0215215	-0.992032	0.968379	0.999997	0.0316213	0.136271	0.417582	0.429272	0.599361	0
DE_1	MSTRG.15595	UTL15595	cre	pELS	intergenic	104	284	0.122679	0.991992	0.0480039	0.407789	0.951996	1	0.731959	0.720891	0.564953	0
DE_1	MSTRG.37543	UTL37543	readthrough	readthrough	intergenic	98	39	0.0337272	-0.991939	0.949386	0.999997	0.0506142	0.174788	0.284672	0.317451	0.480522	0
ES_1	MSTRG.73124	UTL73124	cre	dELS	intergenic	79	104	0.0615191	0.991884	0.0750621	0.558888	0.924938	1	0.568306	0.550482	0.381095	0
ES_2	MSTRG.5630	UTL5630	readthrough	readthrough	intergenic	126	37	0.0256426	-0.991824	0.927427	0.999997	0.0725726	0.215967	0.226994	0.248256	0.396408	0
DE_2	MSTRG.6890	UTL6890	cre	pELS	intergenic	59	22	0.0325613	-0.991753	0.950953	0.999997	0.0490467	0.171768	0.271605	0.335499	0.501004	0
ES_1	MSTRG.11122	UTL11122	repeat	LINE	intergenic	296	78	0.0120064	-0.991705	0.900832	0.999997	0.0991683	0.262309	0.208556	0.215653	0.353478	0
ES_2	MSTRG.73317	UTL73317	cre	PLS	intergenic	45	86	0.0893078	0.991666	0.0606817	0.481621	0.939318	1	0.656489	0.626319	0.457376	0
DE_1	MSTRG.21309	UTL21309	readthrough	readthrough	intergenic	1982	1226	0.0221238	-0.991585	0.963109	0.999997	0.036891	0.147976	0.38217	0.383624	0.553079	0
DE_2	MSTRG.48815	UTL48815	readthrough	readthrough	intergenic	58	23	0.0271001	-0.99151	0.954349	0.999997	0.0456505	0.164845	0.283951	0.34838	0.515269	0
ES_1	MSTRG.46106	UTL46106	cre	pELS	intergenic	180	43	0.0163255	-0.991447	0.891222	0.999997	0.108778	0.278702	0.192825	0.204369	0.338052	0
DE_2	MSTRG.42657	UTL42657	readthrough	readthrough	intergenic	35	24	0.0104905	-0.991434	0.947904	0.999997	0.0520956	0.177911	0.40678	0.494713	0.660621	0
DE_2	MSTRG.52596	UTL52596	readthrough	readthrough	intergenic	215	102	0.0310139	-0.9913	0.964568	0.999997	0.035432	0.144781	0.321767	0.338116	0.503854	0
DE_2	MSTRG.1823	UTL1823	cre	pELS	intergenic	416	186	0.0390437	-0.991296	0.966333	0.999997	0.033667	0.140968	0.30897	0.317435	0.480392	0
DE_2	MSTRG.39207	UTL39207	intergenic	intergenic	intergenic	1753	689	0.0333103	-0.991294	0.965927	0.999997	0.0340727	0.141849	0.282146	0.284155	0.441067	0
DE_2	MSTRG.65147	UTL65147	cre	pELS	intergenic	356	807	0.122838	0.99126	0.0325618	0.30326	0.967438	1	0.693895	0.689543	0.527696	0
DE_2	MSTRG.13099	UTL13099	readthrough	readthrough	intergenic	772	420	0.0247881	-0.991231	0.969975	0.999997	0.0300249	0.133049	0.352349	0.356746	0.524369	0
DE_1	MSTRG.40515	UTL40515	cre	pELS	intergenic	14	63	0.0955364	0.991183	0.0724207	0.54476	0.927579	1	0.818182	0.76684	0.623286	0
DE_2	MSTRG.1519	UTL1519	readthrough	readthrough	intergenic	182	80	0.038384	-0.991123	0.963709	0.999997	0.0362908	0.146372	0.305344	0.32492	0.488937	0
ES_2	MSTRG.60227	UTL60227	cre	dELS	intergenic	1034	1229	0.0693103	0.991102	0.0494977	0.41688	0.950502	1	0.543084	0.54134	0.372562	0
DE_2	MSTRG.4642	UTL4642	readthrough	readthrough	intergenic	195	86	0.0385119	-0.991099	0.963998	0.999997	0.036002	0.145716	0.30605	0.324292	0.488218	0
DE_1	MSTRG.15180	UTL15180	readthrough	readthrough	intergenic	46	25	0.0244155	-0.991093	0.946047	0.999997	0.0539529	0.181622	0.352113	0.418077	0.588144	0
ES_1	MSTRG.49309	UTL49309	cre	dELS	intergenic	89	21	0.0154249	-0.991038	0.889392	0.999997	0.110608	0.281798	0.190909	0.214977	0.35246	0
DE_1	MSTRG.66038	UTL66038	readthrough	readthrough	intergenic	60	31	0.0279975	-0.990947	0.95007	0.999997	0.04993	0.173444	0.340659	0.392007	0.561681	0
ES_1	MSTRG.33908	UTL33908	cre	PLS	intergenic	46	75	0.0314247	0.990901	0.0788949	0.579007	0.921105	1	0.619835	0.592779	0.42278	0
DE_1	MSTRG.33532	UTL33532	readthrough	readthrough	intergenic	334	910	0.0525126	0.990805	0.0460242	0.395846	0.953976	1	0.731511	0.7281	0.57401	0
DE_1	MSTRG.61653	UTL61653	cre	PLS	intergenic	27	76	0.164141	0.990643	0.0553978	0.452269	0.944602	1	0.737864	0.69486	0.534017	1
ES_1	MSTRG.20081	UTL20081	intergenic	intergenic	intergenic	805	242	0.0107521	-0.990621	0.910341	0.999997	0.0896593	0.245572	0.231137	0.233779	0.377435	0
DE_2	MSTRG.3424	UTL3424	readthrough	readthrough	intergenic	61	23	0.0329253	-0.990616	0.951187	0.999997	0.0488129	0.171293	0.27381	0.335342	0.50063	0
ES_2	MSTRG.20173	UTL20173	readthrough	readthrough	intergenic	73	27	0.0132286	-0.990502	0.929803	0.999997	0.0701968	0.211606	0.27	0.307724	0.468986	0
DE_1	MSTRG.73539	UTL73539	readthrough	readthrough	intergenic	1389	812	0.0273185	-0.990488	0.962247	0.999997	0.0377534	0.14968	0.368923	0.371032	0.539608	0
ES_2	MSTRG.41465	UTL41465	readthrough	readthrough	intergenic	132	61	0.00981098	-0.99047	0.938374	0.999997	0.0616261	0.195913	0.316062	0.336105	0.50146	0
ES_2	MSTRG.16427	UTL16427	readthrough	readthrough	intergenic	370	560	0.0679939	0.990348	0.0508026	0.424757	0.949197	1	0.602151	0.597879	0.428047	0
ES_2	MSTRG.36335	UTL36335	readthrough	readthrough	intergenic	61	15	0.0208402	-0.990226	0.916042	0.999997	0.0839584	0.236415	0.197368	0.242367	0.388559	0
ES_1	MSTRG.76623	UTL76623	intergenic	intergenic	intergenic	19	35	0.0976411	0.99021	0.0892688	0.626064	0.910731	1	0.648148	0.587552	0.417631	0
DE_2	MSTRG.6561	UTL6561	readthrough	readthrough	intergenic	88	36	0.0357233	-0.990032	0.955313	0.999997	0.0446866	0.163352	0.290323	0.331871	0.496626	0
DE_1	MSTRG.15554	UTL15554	readthrough	readthrough	intergenic	281	703	0.112391	0.989999	0.0444725	0.38562	0.955527	1	0.714431	0.710012	0.552117	0
DE_2	MSTRG.20044	UTL20044	intergenic	intergenic	intergenic	21	78	0.132846	0.989869	0.0541297	0.444339	0.94587	1	0.787879	0.7402	0.589254	0
DE_2	MSTRG.70122	UTL70122	readthrough	readthrough	intergenic	219	111	0.0248964	-0.989856	0.966002	0.999997	0.0339979	0.141641	0.336364	0.352186	0.519159	0
ES_2	MSTRG.3535	UTL3535	readthrough	readthrough	intergenic	211	267	0.110499	0.989854	0.0524524	0.434754	0.947548	1	0.558577	0.550304	0.381257	0
ES_2	MSTRG.6072	UTL6072	intergenic	intergenic	intergenic	1450	1598	0.0962366	0.989765	0.0500626	0.419938	0.949937	1	0.524278	0.522994	0.355715	0
DE_1	MSTRG.30352	UTL30352	readthrough	readthrough	intergenic	128	85	0.0176758	-0.989716	0.956519	0.999997	0.0434815	0.160929	0.399061	0.421017	0.590835	1
DE_1	MSTRG.2706	UTL2706	readthrough	readthrough	intergenic	38	14	0.0321718	-0.98967	0.942559	0.999997	0.0574408	0.187967	0.269231	0.357912	0.525366	0
DE_1	MSTRG.43807	UTL43807	readthrough	readthrough	intergenic	154	133	0.014394	-0.989665	0.956569	0.999997	0.0434314	0.160832	0.463415	0.479445	0.646506	0
DE_2	MSTRG.33601	UTL33601	readthrough	readthrough	intergenic	160	105	0.0126485	-0.989623	0.966332	0.999997	0.0336685	0.140968	0.396226	0.416266	0.586092	0
ES_1	MSTRG.5645	UTL5645	cre	dELS	intergenic	79	87	0.0961664	0.989475	0.0750754	0.558888	0.924925	1	0.524096	0.50489	0.339328	0
DE_1	MSTRG.15409	UTL15409	cre	dELS	intergenic	88	53	0.0270568	-0.989448	0.952224	0.999997	0.047776	0.16918	0.375887	0.409045	0.578817	0
DE_2	MSTRG.60117	UTL60117	intergenic	intergenic	intergenic	281	137	0.0284302	-0.989429	0.965856	0.999997	0.0341439	0.141926	0.327751	0.340143	0.505791	0
ES_1	MSTRG.59533	UTL59533	cre	dELS	intergenic	41	51	0.0725359	0.989411	0.080929	0.588118	0.919071	1	0.554348	0.519408	0.352485	0
DE_1	MSTRG.27012	UTL27012	readthrough	readthrough	intergenic	492	350	0.0213535	-0.98926	0.961741	0.999997	0.0382589	0.150696	0.415677	0.421229	0.590968	0
DE_2	MSTRG.32342	UTL32342	readthrough	readthrough	intergenic	92	58	0.0121509	-0.989133	0.960303	0.999997	0.0396972	0.153668	0.386667	0.422047	0.591758	0
ES_1	MSTRG.74881	UTL74881	readthrough	readthrough	intergenic	85	124	0.0773252	0.988993	0.0735233	0.55031	0.926477	1	0.593301	0.577667	0.407982	0
DE_1	MSTRG.42856	UTL42856	cre	dELS	intergenic	114	104	0.0139566	-0.988971	0.954825	0.999997	0.0451753	0.164176	0.477064	0.497931	0.66312	0
ES_1	MSTRG.43140	UTL43140	cre	PLS	intergenic	23	47	0.0312624	0.988871	0.0856201	0.609434	0.91438	1	0.671429	0.625064	0.456526	0
DE_1	MSTRG.29150	UTL29150	readthrough	readthrough	intergenic	57	39	0.0188836	-0.988847	0.948745	0.999997	0.0512546	0.176191	0.40625	0.454625	0.623262	0
DE_1	MSTRG.73769	UTL73769	readthrough	readthrough	intergenic	162	100	0.0288462	-0.988808	0.956285	0.999997	0.0437149	0.161466	0.381679	0.399497	0.569014	0
DE_2	MSTRG.18762	UTL18762	cre	dELS	intergenic	66	39	0.0226353	-0.988667	0.959963	0.999997	0.040037	0.154227	0.371429	0.421949	0.591583	0
DE_1	MSTRG.42859	UTL42859	readthrough	readthrough	intergenic	62	255	0.0629218	0.988656	0.0647008	0.505048	0.935299	1	0.804416	0.792747	0.658425	0
ES_1	MSTRG.28522	UTL28522	readthrough	readthrough	intergenic	141	46	0.00900398	-0.9885	0.908981	0.999997	0.0910191	0.247761	0.245989	0.261556	0.412723	0
ES_1	MSTRG.33312	UTL33312	readthrough	readthrough	intergenic	109	36	0.00636567	-0.988439	0.909392	0.999997	0.0906084	0.247167	0.248276	0.268582	0.421481	0
ES_1	MSTRG.24530	UTL24530	cre	PLS	intergenic	100	31	0.0105464	-0.988379	0.904484	0.999997	0.0955161	0.255506	0.236641	0.258754	0.409178	0
DE_1	MSTRG.10746	UTL10746	antisense	antisense	intergenic	277	154	0.025331	-0.988333	0.958163	0.999997	0.0418373	0.15785	0.357309	0.368043	0.536047	0
DE_2	MSTRG.31513	UTL31513	intergenic	intergenic	intergenic	599	387	0.017197	-0.988248	0.969932	0.999997	0.030068	0.13313	0.392495	0.397867	0.56725	0
ES_2	MSTRG.32284	UTL32284	readthrough	readthrough	intergenic	43	17	0.00761989	-0.988246	0.926718	0.999997	0.0732815	0.217247	0.283333	0.348173	0.514476	0
DE_2	MSTRG.33616	UTL33616	antisense	antisense	intergenic	394	262	0.0128166	-0.988222	0.969266	0.999997	0.0307344	0.134598	0.39939	0.407472	0.577022	0
ES_1	MSTRG.47701	UTL47701	readthrough	readthrough	intergenic	264	64	0.0165671	-0.988076	0.897386	0.999997	0.102614	0.268159	0.195122	0.202907	0.335517	0
DE_2	MSTRG.32961	UTL32961	antisense	antisense	intergenic	42	138	0.0633283	0.988071	0.047682	0.405837	0.952318	1	0.766667	0.74051	0.589946	0
ES_2	MSTRG.60898	UTL60898	readthrough	readthrough	intergenic	20	39	0.113711	0.988027	0.0708569	0.536442	0.929143	1	0.661017	0.59381	0.424309	0
ES_2	MSTRG.32498	UTL32498	readthrough	readthrough	intergenic	57	24	0.0081153	-0.987962	0.929794	0.999997	0.0702059	0.211618	0.296296	0.344192	0.510032	0
ES_2	MSTRG.835	UTL835	readthrough	readthrough	intergenic	69	19	0.0240456	-0.987872	0.924217	0.999997	0.0757826	0.221713	0.215909	0.255658	0.405181	0
DE_2	MSTRG.36316	UTL36316	intergenic	intergenic	intergenic	44	13	0.0250399	-0.987868	0.946065	0.999997	0.0539345	0.181598	0.22807	0.317119	0.479435	0
DE_1	MSTRG.73555	UTL73555	readthrough	readthrough	intergenic	58	33	0.0265882	-0.987809	0.947801	0.999997	0.0521989	0.178037	0.362637	0.413938	0.583459	0
DE_2	MSTRG.76329	UTL76329	readthrough	readthrough	intergenic	168	99	0.0312352	-0.98779	0.964498	0.999997	0.035502	0.144993	0.370787	0.39059	0.559677	0
DE_1	MSTRG.17370	UTL17370	cre	PLS	intergenic	16	61	0.171275	0.987777	0.0672877	0.517111	0.932712	1	0.792208	0.738162	0.587044	0
ES_1	MSTRG.64182	UTL64182	intergenic	intergenic	intergenic	406	122	0.0162833	-0.987718	0.90909	0.999997	0.0909104	0.247602	0.231061	0.236311	0.380276	0
ES_2	MSTRG.33682	UTL33682	readthrough	readthrough	intergenic	41	16	0.0075215	-0.98771	0.926066	0.999997	0.0739337	0.218385	0.280702	0.348948	0.515235	0
ES_1	MSTRG.209	UTL209	readthrough	readthrough	intergenic	156	37	0.0207113	-0.987572	0.888937	0.999997	0.111063	0.282386	0.19171	0.205012	0.338335	0
DE_2	MSTRG.30008	UTL30008	readthrough	readthrough	intergenic	75	49	0.0180315	-0.987503	0.959507	0.999997	0.0404929	0.155032	0.395161	0.437811	0.606932	0
DE_1	MSTRG.16550	UTL16550	readthrough	readthrough	intergenic	40	21	0.0235854	-0.987461	0.943816	0.999997	0.0561842	0.185784	0.344262	0.420758	0.5902	0
DE_2	MSTRG.60545	UTL60545	readthrough	readthrough	intergenic	26	72	0.161483	0.987436	0.0475802	0.405314	0.95242	1	0.734694	0.682926	0.520692	0
DE_1	MSTRG.7892	UTL7892	readthrough	readthrough	intergenic	22	71	0.145577	0.987392	0.0623676	0.491552	0.937632	1	0.763441	0.717264	0.56132	0
DE_2	MSTRG.74961	UTL74961	intergenic	intergenic	intergenic	1113	2535	0.120726	0.987278	0.0323598	0.301805	0.96764	1	0.694901	0.693526	0.533033	0
DE_2	MSTRG.5198	UTL5198	readthrough	readthrough	intergenic	227	101	0.0388532	-0.987267	0.964058	0.999997	0.0359417	0.145679	0.307927	0.323481	0.486629	0
DE_2	MSTRG.13332	UTL13332	readthrough	readthrough	intergenic	159	86	0.0246441	-0.987139	0.964127	0.999997	0.0358727	0.145561	0.35102	0.372475	0.540565	0
ES_1	MSTRG.12620	UTL12620	readthrough	readthrough	intergenic	400	106	0.0120742	-0.987095	0.90055	0.999997	0.0994496	0.262778	0.209486	0.214691	0.351449	0
DE_2	MSTRG.23643	UTL23643	readthrough	readthrough	intergenic	353	245	0.023612	-0.987061	0.969142	0.999997	0.0308576	0.13483	0.409699	0.418557	0.587945	0
ES_2	MSTRG.32521	UTL32521	readthrough	readthrough	intergenic	39	15	0.00741301	-0.986956	0.92534	0.999997	0.0746596	0.219787	0.277778	0.349795	0.516036	0
ES_2	MSTRG.1933	UTL1933	readthrough	readthrough	intergenic	148	44	0.025961	-0.986944	0.927018	0.999997	0.0729824	0.216706	0.229167	0.247078	0.394089	0
DE_1	MSTRG.26929	UTL26929	readthrough	readthrough	intergenic	373	268	0.0215671	-0.986801	0.96084	0.999997	0.0391602	0.152677	0.418097	0.425369	0.594652	0
DE_1	MSTRG.2827	UTL2827	readthrough	readthrough	intergenic	2138	944	0.0385563	-0.986716	0.958184	0.999997	0.0418158	0.157839	0.306295	0.30773	0.468339	0
ES_2	MSTRG.41226	UTL41226	readthrough	readthrough	intergenic	60	26	0.0091998	-0.986694	0.931175	0.999997	0.0688249	0.209053	0.302326	0.34747	0.513433	0
DE_1	MSTRG.49876	UTL49876	readthrough	readthrough	intergenic	1005	482	0.0313527	-0.986619	0.958829	0.999997	0.0411714	0.156405	0.324143	0.327171	0.490717	0
ES_1	MSTRG.41233	UTL41233	intergenic	intergenic	intergenic	18	34	0.0401017	0.986613	0.0913847	0.635286	0.908615	1	0.653846	0.591153	0.421862	0
DE_1	MSTRG.72240	UTL72240	cre	PLS	intergenic	15	58	0.180693	0.986577	0.0681636	0.521948	0.931836	1	0.794521	0.737528	0.586452	0
ES_1	MSTRG.4775	UTL4775	intergenic	intergenic	intergenic	239	242	0.0884196	0.986463	0.0720772	0.543023	0.927923	1	0.503119	0.496545	0.332348	0
ES_2	MSTRG.41590	UTL41590	intergenic	intergenic	intergenic	58	25	0.009151	-0.986459	0.930791	0.999997	0.069209	0.209681	0.301205	0.347984	0.513959	0
ES_2	MSTRG.30074	UTL30074	cre	PLS	intergenic	300	133	0.0122356	-0.986437	0.941715	0.999997	0.0582848	0.189394	0.307159	0.315905	0.477788	0
ES_2	MSTRG.13993	UTL13993	readthrough	readthrough	intergenic	46	15	0.0146493	-0.986353	0.921672	0.999997	0.0783281	0.226215	0.245902	0.307453	0.467952	0
DE_2	MSTRG.44999	UTL44999	antisense	antisense	intergenic	591	280	0.0323774	-0.986308	0.967401	0.999997	0.0325989	0.138654	0.32147	0.32734	0.490855	0
DE_1	MSTRG.43144	UTL43144	readthrough	readthrough	intergenic	29	133	0.0701627	0.986307	0.0731128	0.54836	0.926887	1	0.820988	0.798588	0.66682	0
ES_2	MSTRG.28108	UTL28108	readthrough	readthrough	intergenic	38	14	0.0101681	-0.986275	0.922412	0.999997	0.077588	0.224723	0.269231	0.343682	0.509175	0
ES_1	MSTRG.9542	UTL9542	readthrough	readthrough	intergenic	176	50	0.0128149	-0.986213	0.904289	0.999997	0.0957108	0.255856	0.221239	0.233409	0.376232	0
DE_2	MSTRG.70755	UTL70755	cre	pELS	intergenic	28	79	0.138588	0.986115	0.0457282	0.393804	0.954272	1	0.738318	0.691366	0.530708	0
ES_2	MSTRG.17168	UTL17168	readthrough	readthrough	intergenic	80	29	0.0162852	-0.98607	0.927378	0.999997	0.0726222	0.216049	0.266055	0.300218	0.459397	0
ES_2	MSTRG.8395	UTL8395	readthrough	readthrough	intergenic	116	42	0.0163324	-0.986001	0.93379	0.999997	0.06621	0.204007	0.265823	0.289072	0.446097	0
DE_1	MSTRG.30047	UTL30047	intergenic	intergenic	intergenic	12	57	0.131096	0.985928	0.0764201	0.5663	0.92358	1	0.826087	0.769464	0.62759	0
ES_2	MSTRG.66551	UTL66551	readthrough	readthrough	intergenic	64	22	0.0186274	-0.985911	0.923517	0.999997	0.076483	0.222872	0.255814	0.299048	0.457985	0
DE_1	MSTRG.31145	UTL31145	cre	pELS	intergenic	173	116	0.0178477	-0.985887	0.957475	0.999997	0.0425252	0.159029	0.401384	0.417507	0.586702	0
DE_2	MSTRG.28327	UTL28327	readthrough	readthrough	intergenic	91	61	0.0185005	-0.985702	0.960991	0.999997	0.0390087	0.152256	0.401316	0.436058	0.604933	0
ES_1	MSTRG.39617	UTL39617	cre	PLS	intergenic	50	55	0.0932254	0.985654	0.0841399	0.602201	0.91586	1	0.52381	0.493776	0.330019	0
DE_1	MSTRG.16362	UTL16362	readthrough	readthrough	intergenic	145	90	0.0278842	-0.985649	0.955243	0.999997	0.0447568	0.163453	0.382979	0.402789	0.571835	0
ES_2	MSTRG.19492	UTL19492	readthrough	readthrough	intergenic	39	13	0.0127686	-0.985616	0.925678	0.999997	0.0743219	0.219158	0.25	0.323252	0.486081	0
DE_1	MSTRG.29618	UTL29618	readthrough	readthrough	intergenic	179	540	0.0832601	0.985567	0.0510808	0.426461	0.948919	1	0.751043	0.745341	0.596469	0
DE_1	MSTRG.1869	UTL1869	readthrough	readthrough	intergenic	594	277	0.0407216	-0.985519	0.957943	0.999997	0.0420565	0.158218	0.318025	0.323173	0.485974	0
ES_1	MSTRG.14118	UTL14118	cre	dELS	intergenic	66	89	0.0605801	0.985518	0.0780645	0.574655	0.921936	1	0.574194	0.553263	0.384795	0
ES_1	MSTRG.67520	UTL67520	cre	pELS	intergenic	64	88	0.0745094	0.985512	0.0784895	0.577033	0.92151	1	0.578947	0.557583	0.388945	0
DE_2	MSTRG.28387	UTL28387	readthrough	readthrough	intergenic	180	126	0.0193194	-0.985469	0.965601	0.999997	0.0343989	0.142555	0.411765	0.429035	0.598036	0
DE_1	MSTRG.30955	UTL30955	cre	PLS	intergenic	35	118	0.0897395	0.985451	0.0607153	0.481793	0.939285	1	0.771242	0.744405	0.595302	0
ES_2	MSTRG.39470	UTL39470	readthrough	readthrough	intergenic	439	121	0.0233594	-0.985404	0.926273	0.999997	0.0737274	0.218016	0.216071	0.221876	0.360836	0
DE_2	MSTRG.33085	UTL33085	readthrough	readthrough	intergenic	12	54	0.0867323	0.985357	0.0598337	0.477889	0.940166	1	0.818182	0.748004	0.599888	0
DE_2	MSTRG.68543	UTL68543	readthrough	readthrough	intergenic	54	23	0.0209214	-0.985352	0.951136	0.999997	0.0488641	0.171401	0.298701	0.366683	0.534077	0
DE_2	MSTRG.9356	UTL9356	readthrough	readthrough	intergenic	273	155	0.025611	-0.985238	0.96686	0.999997	0.0331399	0.139643	0.36215	0.374415	0.542297	0
ES_1	MSTRG.59028	UTL59028	cre	PLS	intergenic	25	34	0.0793059	0.985185	0.0878221	0.61904	0.912178	1	0.576271	0.521939	0.355473	0
DE_2	MSTRG.37790	UTL37790	readthrough	readthrough	intergenic	56	112	0.169501	0.985134	0.0383815	0.344158	0.961619	1	0.666667	0.635546	0.468353	0
DE_2	MSTRG.38628	UTL38628	readthrough	readthrough	intergenic	508	206	0.0343673	-0.985133	0.964307	0.999997	0.0356934	0.145282	0.288515	0.295441	0.453569	0
ES_2	MSTRG.32238	UTL32238	readthrough	readthrough	intergenic	100	45	0.00867323	-0.985105	0.934573	0.999997	0.0654272	0.202717	0.310345	0.336887	0.501407	0
DE_1	MSTRG.42738	UTL42738	readthrough	readthrough	intergenic	29	22	0.0116059	-0.985094	0.934334	0.999997	0.065666	0.203015	0.431373	0.518911	0.681027	0
DE_2	MSTRG.17286	UTL17286	readthrough	readthrough	intergenic	263	640	0.109322	0.985082	0.035191	0.322305	0.964809	1	0.708749	0.703264	0.5449	0
ES_2	MSTRG.12490	UTL12490	readthrough	readthrough	intergenic	160	56	0.015947	-0.985071	0.932166	0.999997	0.067834	0.207154	0.259259	0.275943	0.429994	0
DE_2	MSTRG.12465	UTL12465	readthrough	readthrough	intergenic	164	89	0.0247262	-0.985017	0.964003	0.999997	0.0359973	0.145716	0.351779	0.37251	0.540237	0
DE_1	MSTRG.35026	UTL35026	readthrough	readthrough	intergenic	211	88	0.0353461	-0.984952	0.952212	0.999997	0.0477877	0.169205	0.294314	0.3091	0.469634	0
ES_2	MSTRG.20770	UTL20770	intergenic	intergenic	intergenic	163	64	0.0140431	-0.984896	0.934377	0.999997	0.065623	0.20296	0.281938	0.298285	0.456907	0
DE_1	MSTRG.10988	UTL10988	readthrough	readthrough	intergenic	108	59	0.0248909	-0.984886	0.952995	0.999997	0.0470054	0.167558	0.353293	0.381027	0.54921	0
DE_1	MSTRG.29888	UTL29888	readthrough	readthrough	intergenic	344	988	0.0792674	0.984756	0.0486527	0.411746	0.951347	1	0.741742	0.73863	0.58814	0
DE_1	MSTRG.17554	UTL17554	cre	dELS	intergenic	178	111	0.0280148	-0.984672	0.956255	0.999997	0.043745	0.161516	0.384083	0.400171	0.568999	0
ES_2	MSTRG.72192	UTL72192	readthrough	readthrough	intergenic	241	92	0.0178392	-0.984642	0.937312	0.999997	0.0626876	0.197884	0.276276	0.287265	0.443689	0
ES_1	MSTRG.73256	UTL73256	readthrough	readthrough	intergenic	491	575	0.0547255	0.984637	0.0688578	0.525391	0.931142	1	0.5394	0.536375	0.368946	0
ES_2	MSTRG.62648	UTL62648	readthrough	readthrough	intergenic	80	24	0.0174939	-0.984542	0.920346	0.999997	0.0796537	0.228664	0.230769	0.264806	0.416124	0
DE_1	MSTRG.20112	UTL20112	readthrough	readthrough	intergenic	138	92	0.0238441	-0.984474	0.956077	0.999997	0.0439233	0.161893	0.4	0.420228	0.589173	0
ES_2	MSTRG.71950	UTL71950	intergenic	intergenic	intergenic	112	42	0.0175241	-0.984292	0.930104	0.999997	0.0698962	0.211064	0.272727	0.296764	0.454998	0
DE_2	MSTRG.10506	UTL10506	readthrough	readthrough	intergenic	54	26	0.0217189	-0.984278	0.956437	0.999997	0.0435632	0.161096	0.325	0.390863	0.559359	0
ES_2	MSTRG.62944	UTL62944	readthrough	readthrough	intergenic	51	14	0.0160075	-0.98424	0.915784	0.999997	0.0842164	0.236859	0.215385	0.270306	0.422908	0
DE_1	MSTRG.76085	UTL76085	readthrough	readthrough	intergenic	46	27	0.0311117	-0.984159	0.941576	0.999997	0.0584236	0.189695	0.369863	0.433498	0.602185	0
DE_1	MSTRG.35147	UTL35147	readthrough	readthrough	intergenic	350	146	0.035353	-0.984146	0.953655	0.999997	0.0463454	0.166248	0.294355	0.303204	0.462588	0
DE_2	MSTRG.45388	UTL45388	antisense	antisense	intergenic	332	158	0.032523	-0.984122	0.965012	0.999997	0.0349877	0.143975	0.322449	0.332906	0.496768	0
ES_1	MSTRG.3493	UTL3493	readthrough	readthrough	intergenic	264	64	0.0211693	-0.984099	0.896248	0.999997	0.103752	0.270203	0.195122	0.202871	0.334851	0
DE_2	MSTRG.74517	UTL74517	readthrough	readthrough	intergenic	513	314	0.0286033	-0.984083	0.969166	0.999997	0.0308343	0.13482	0.379686	0.386049	0.554325	0
ES_1	MSTRG.69483	UTL69483	cre	PLS	intergenic	125	32	0.0125747	-0.984035	0.894882	0.999997	0.105118	0.272367	0.203822	0.220794	0.359172	0
ES_2	MSTRG.33946	UTL33946	readthrough	readthrough	intergenic	71	31	0.00841534	-0.983974	0.931278	0.999997	0.0687216	0.208873	0.303922	0.341737	0.506618	0
DE_1	MSTRG.48882	UTL48882	readthrough	readthrough	intergenic	82	38	0.0316695	-0.983955	0.949755	0.999997	0.0502445	0.174028	0.316667	0.354806	0.520999	0
ES_1	MSTRG.7496	UTL7496	cre	dELS	intergenic	102	28	0.0123827	-0.983827	0.901445	0.999997	0.0985551	0.261132	0.215385	0.23663	0.380057	0
ES_1	MSTRG.56745	UTL56745	cre	PLS	intergenic	24	33	0.085532	0.983804	0.0887427	0.62404	0.911257	1	0.578947	0.52276	0.356447	0
ES_1	MSTRG.78322	UTL78322	readthrough	readthrough	intergenic	289	388	0.0711626	0.983752	0.0694811	0.528814	0.930519	1	0.573117	0.568319	0.399659	0
ES_1	MSTRG.52756	UTL52756	intergenic	intergenic	intergenic	95	107	0.07363	0.98367	0.0750911	0.558888	0.924909	1	0.529703	0.513922	0.34839	0
ES_1	MSTRG.28503	UTL28503	readthrough	readthrough	intergenic	103	33	0.00884245	-0.983638	0.905755	0.999997	0.0942446	0.253342	0.242647	0.264024	0.414995	0
DE_1	MSTRG.31456	UTL31456	intergenic	intergenic	intergenic	412	274	0.017702	-0.983518	0.960021	0.999997	0.0399791	0.154118	0.399417	0.406191	0.574928	0
DE_1	MSTRG.28565	UTL28565	readthrough	readthrough	intergenic	228	168	0.0203362	-0.983502	0.957925	0.999997	0.0420751	0.158258	0.424242	0.435961	0.604474	0
ES_2	MSTRG.23462	UTL23462	readthrough	readthrough	intergenic	61	24	0.0133851	-0.983453	0.932181	0.999997	0.0678187	0.207126	0.282353	0.327214	0.490218	0
ES_1	MSTRG.12053	UTL12053	readthrough	readthrough	intergenic	158	178	0.0513304	0.983426	0.072459	0.54476	0.927541	1	0.529762	0.520245	0.354199	0
ES_2	MSTRG.76704	UTL76704	readthrough	readthrough	intergenic	173	75	0.0229791	-0.983406	0.938704	0.999997	0.0612957	0.195315	0.302419	0.317665	0.479293	0
ES_1	MSTRG.32597	UTL32597	readthrough	readthrough	intergenic	57	90	0.0304324	0.98339	0.0783704	0.576583	0.92163	1	0.612245	0.590138	0.421383	0
ES_1	MSTRG.7932	UTL7932	cre	dELS	intergenic	98	124	0.057076	0.98329	0.0751451	0.559015	0.924855	1	0.558559	0.544015	0.376355	0
DE_2	MSTRG.78648	UTL78648	readthrough	readthrough	intergenic	67	36	0.0284804	-0.983283	0.956094	0.999997	0.0439065	0.161861	0.349515	0.400703	0.569306	0
DE_1	MSTRG.6242	UTL6242	readthrough	readthrough	intergenic	693	322	0.0405746	-0.983278	0.957692	0.999997	0.0423084	0.15861	0.317241	0.321642	0.483836	0
DE_1	MSTRG.70073	UTL70073	readthrough	readthrough	intergenic	37	15	0.0199135	-0.983248	0.938144	0.999997	0.061856	0.196369	0.288462	0.377276	0.54498	0
ES_1	MSTRG.47709	UTL47709	cre	PLS	intergenic	60	68	0.0774514	0.983222	0.0783955	0.576583	0.921604	1	0.53125	0.506464	0.341715	0
ES_1	MSTRG.1174	UTL1174	readthrough	readthrough	intergenic	108	25	0.0202138	-0.983222	0.884407	0.999997	0.115593	0.28962	0.18797	0.207298	0.340791	0
ES_1	MSTRG.12290	UTL12290	readthrough	readthrough	intergenic	257	68	0.0120556	-0.983208	0.89847	0.999997	0.10153	0.266366	0.209231	0.217352	0.354423	0
DE_1	MSTRG.41251	UTL41251	readthrough	readthrough	intergenic	82	58	0.0150166	-0.983174	0.951078	0.999997	0.0489224	0.171471	0.414286	0.447343	0.615401	0
DE_2	MSTRG.73491	UTL73491	readthrough	readthrough	intergenic	440	270	0.0286757	-0.983154	0.968778	0.999997	0.0312219	0.135508	0.380282	0.387689	0.555874	0
DE_1	MSTRG.35961	UTL35961	readthrough	readthrough	intergenic	49	102	0.176419	0.983138	0.0501157	0.420149	0.949884	1	0.675497	0.645213	0.479163	0
ES_1	MSTRG.45534	UTL45534	readthrough	readthrough	intergenic	45	53	0.0804887	0.983112	0.0809808	0.588243	0.919019	1	0.540816	0.508409	0.343485	0
DE_1	MSTRG.8398	UTL8398	readthrough	readthrough	intergenic	421	237	0.0253936	-0.983088	0.958771	0.999997	0.0412289	0.156554	0.360182	0.367173	0.534212	0
DE_1	MSTRG.5878	UTL5878	cre	pELS	intergenic	635	296	0.0407051	-0.983005	0.9576	0.999997	0.0424	0.158811	0.317938	0.322739	0.485043	0
DE_2	MSTRG.66014	UTL66014	cre	PLS	intergenic	12	47	0.212239	0.982983	0.059578	0.476151	0.940422	1	0.79661	0.713991	0.55811	0
ES_1	MSTRG.66236	UTL66236	antisense	antisense	intergenic	162	48	0.0160559	-0.982898	0.906474	0.999997	0.0935265	0.252112	0.228571	0.241853	0.386688	0
DE_1	MSTRG.31306	UTL31306	readthrough	readthrough	intergenic	55	34	0.0164545	-0.982777	0.944328	0.999997	0.0556725	0.184852	0.382022	0.434142	0.602582	0
DE_1	MSTRG.60892	UTL60892	intergenic	intergenic	intergenic	127	64	0.0293861	-0.982714	0.953852	0.999997	0.0461479	0.165864	0.335079	0.359063	0.525411	0
ES_1	MSTRG.71882	UTL71882	intergenic	intergenic	intergenic	3162	896	0.0132419	-0.982683	0.905505	0.999997	0.0944955	0.25386	0.220798	0.221455	0.359839	0
ES_1	MSTRG.66055	UTL66055	cre	pELS	intergenic	74	100	0.073228	0.982626	0.0777235	0.572687	0.922277	1	0.574713	0.556108	0.388001	0
DE_2	MSTRG.8331	UTL8331	cre	dELS	intergenic	100	54	0.0243586	-0.982543	0.961321	0.999997	0.0386786	0.151667	0.350649	0.384754	0.552711	0
ES_2	MSTRG.47267	UTL47267	antisense	antisense	intergenic	469	141	0.0205455	-0.982532	0.928584	0.999997	0.0714162	0.213924	0.231148	0.23664	0.379858	0
DE_1	MSTRG.12221	UTL12221	readthrough	readthrough	intergenic	229	128	0.0254675	-0.982489	0.956574	0.999997	0.0434263	0.160828	0.358543	0.371443	0.538667	0
DE_1	MSTRG.41764	UTL41764	readthrough	readthrough	intergenic	131	95	0.015396	-0.982478	0.954628	0.999997	0.0453718	0.164488	0.420354	0.440849	0.609041	0
ES_2	MSTRG.71664	UTL71664	cre	pELS	intergenic	41	13	0.0148171	-0.982381	0.919861	0.999997	0.0801391	0.229533	0.240741	0.31017	0.470437	0
DE_1	MSTRG.28711	UTL28711	repeat	LTR	intergenic	1035	2769	0.0738378	0.982367	0.0462532	0.397377	0.953747	1	0.727918	0.726811	0.57385	0
ES_2	MSTRG.59097	UTL59097	tRNAderived	tRNAderived	intergenic	47	75	0.0930529	0.982335	0.061805	0.488232	0.938195	1	0.614754	0.582426	0.413828	2
DE_1	MSTRG.11035	UTL11035	cre	PLS	intergenic	20	65	0.14808	0.982319	0.0640381	0.501139	0.935962	1	0.764706	0.714258	0.558546	0
DE_1	MSTRG.68033	UTL68033	readthrough	readthrough	intergenic	69	33	0.0234921	-0.982288	0.945416	0.999997	0.0545842	0.182825	0.323529	0.368618	0.535619	0
DE_1	MSTRG.68430	UTL68430	antisense	antisense	intergenic	69	33	0.0234921	-0.982288	0.945416	0.999997	0.0545842	0.182825	0.323529	0.368618	0.535619	0
ES_2	MSTRG.24745	UTL24745	readthrough	readthrough	intergenic	53	22	0.0124598	-0.982263	0.927487	0.999997	0.0725134	0.215898	0.293333	0.344772	0.509687	0
DE_2	MSTRG.1885	UTL1885	readthrough	readthrough	intergenic	155	68	0.0383097	-0.982008	0.961671	0.999997	0.0383286	0.150833	0.304933	0.327766	0.490593	0
DE_1	MSTRG.8729	UTL8729	intergenic	intergenic	intergenic	397	224	0.0254516	-0.981945	0.958466	0.999997	0.0415343	0.15712	0.360709	0.36811	0.535018	0
DE_1	MSTRG.20106	UTL20106	readthrough	readthrough	intergenic	129	86	0.0238441	-0.981899	0.955292	0.999997	0.0447078	0.163385	0.4	0.421583	0.590086	0
ES_2	MSTRG.8963	UTL8963	readthrough	readthrough	intergenic	67	23	0.015485	-0.981892	0.922212	0.999997	0.0777879	0.225159	0.255556	0.296568	0.454353	0
DE_2	MSTRG.303	UTL303	readthrough	readthrough	intergenic	804	359	0.0389915	-0.981846	0.966037	0.999997	0.0339632	0.14157	0.308684	0.313004	0.473637	0
ES_1	MSTRG.44327	UTL44327	cre	pELS	intergenic	116	191	0.0274426	0.981828	0.0733192	0.549293	0.926681	1	0.62215	0.611613	0.443627	0
DE_1	MSTRG.2181	UTL2181	readthrough	readthrough	intergenic	314	149	0.041437	-0.981786	0.955222	0.999997	0.0447779	0.163485	0.321814	0.331526	0.494808	0
DE_1	MSTRG.27285	UTL27285	readthrough	readthrough	intergenic	33	20	0.0167268	-0.981765	0.941082	0.999997	0.0589185	0.190609	0.377358	0.464098	0.631033	0
DE_2	MSTRG.24667	UTL24667	cre	pELS	intergenic	45	156	0.104059	0.981687	0.049312	0.415751	0.950688	1	0.776119	0.753405	0.607401	0
DE_1	MSTRG.35974	UTL35974	readthrough	readthrough	intergenic	55	20	0.0308183	-0.981664	0.943486	0.999997	0.0565137	0.186368	0.266667	0.326362	0.48894	0
ES_1	MSTRG.27907	UTL27907	readthrough	readthrough	intergenic	263	88	0.0092347	-0.981645	0.910439	0.999997	0.0895612	0.245394	0.250712	0.258905	0.408241	0
DE_1	MSTRG.71312	UTL71312	readthrough	readthrough	intergenic	355	182	0.0251826	-0.981538	0.95736	0.999997	0.0426396	0.159249	0.33892	0.347385	0.512446	0
DE_2	MSTRG.4404	UTL4404	readthrough	readthrough	intergenic	102	43	0.0368129	-0.981473	0.959226	0.999997	0.0407743	0.155562	0.296552	0.33176	0.495018	0
DE_2	MSTRG.172	UTL172	readthrough	readthrough	intergenic	263	118	0.0391794	-0.981462	0.963757	0.999997	0.0362431	0.146296	0.309711	0.323014	0.48509	0
ES_2	MSTRG.22510	UTL22510	readthrough	readthrough	intergenic	268	114	0.0144714	-0.981445	0.938913	0.999997	0.0610872	0.19486	0.298429	0.308214	0.467995	0
DE_2	MSTRG.34239	UTL34239	antisense	antisense	intergenic	1606	3978	0.0477406	0.981432	0.034614	0.318325	0.965386	1	0.712393	0.711518	0.555395	0
DE_1	MSTRG.33908	UTL33908	cre	PLS	intergenic	15	63	0.0809501	0.981416	0.0708522	0.536442	0.929148	1	0.807692	0.75647	0.61139	0
DE_2	MSTRG.12102	UTL12102	cre	PLS	intergenic	269	609	0.103152	0.981369	0.0347072	0.318964	0.965293	1	0.693622	0.687909	0.527504	0
DE_2	MSTRG.74332	UTL74332	readthrough	readthrough	intergenic	325	200	0.0287574	-0.981229	0.967874	0.999997	0.0321264	0.13749	0.380952	0.390958	0.558937	0
ES_1	MSTRG.62306	UTL62306	cre	dELS	intergenic	27	36	0.0777509	0.981203	0.0876912	0.618638	0.912309	1	0.571429	0.520768	0.355031	0
ES_1	MSTRG.62970	UTL62970	readthrough	readthrough	intergenic	27	36	0.0777509	0.981203	0.0876912	0.618638	0.912309	1	0.571429	0.520768	0.355031	0
DE_1	MSTRG.64108	UTL64108	readthrough	readthrough	intergenic	111	62	0.0302676	-0.98115	0.953065	0.999997	0.0469346	0.167499	0.358382	0.385082	0.552814	0
DE_2	MSTRG.17042	UTL17042	readthrough	readthrough	intergenic	501	297	0.0266319	-0.981125	0.968392	0.999997	0.0316085	0.136271	0.37218	0.378741	0.54616	0
DE_1	MSTRG.71225	UTL71225	readthrough	readthrough	intergenic	274	141	0.025277	-0.981102	0.956669	0.999997	0.0433307	0.160681	0.339759	0.350729	0.516048	0
DE_1	MSTRG.25020	UTL25020	readthrough	readthrough	intergenic	82	58	0.0212315	-0.981066	0.95069	0.999997	0.0493097	0.172333	0.414286	0.447276	0.614991	0
ES_2	MSTRG.31949	UTL31949	readthrough	readthrough	intergenic	141	57	0.0107603	-0.981039	0.934349	0.999997	0.0656514	0.203015	0.287879	0.306718	0.466176	0
DE_2	MSTRG.64217	UTL64217	readthrough	readthrough	intergenic	685	381	0.03014	-0.980916	0.968197	0.999997	0.031803	0.136805	0.357411	0.362289	0.528588	0
ES_1	MSTRG.32453	UTL32453	readthrough	readthrough	intergenic	287	99	0.00664847	-0.980838	0.912194	0.999997	0.0878061	0.242745	0.256477	0.263984	0.414475	0
DE_2	MSTRG.51734	UTL51734	readthrough	readthrough	intergenic	55	22	0.026149	-0.980818	0.952741	0.999997	0.0472588	0.168075	0.285714	0.352917	0.518394	0
ES_2	MSTRG.27154	UTL27154	readthrough	readthrough	intergenic	157	70	0.0123054	-0.980798	0.938969	0.999997	0.0610314	0.194795	0.30837	0.325091	0.487344	0
DE_1	MSTRG.352	UTL352	readthrough	readthrough	intergenic	106	49	0.0403665	-0.98074	0.949766	0.999997	0.0502341	0.174006	0.316129	0.345394	0.510111	0
DE_1	MSTRG.43217	UTL43217	readthrough	readthrough	intergenic	204	188	0.0140987	-0.980725	0.956686	0.999997	0.0433143	0.16065	0.479592	0.491155	0.655748	0
ES_2	MSTRG.47471	UTL47471	readthrough	readthrough	intergenic	50	13	0.0177683	-0.980721	0.909388	0.999997	0.0906116	0.247167	0.206349	0.262041	0.412025	0
ES_2	MSTRG.21998	UTL21998	readthrough	readthrough	intergenic	238	94	0.0141261	-0.980635	0.935275	0.999997	0.0647249	0.201375	0.283133	0.294203	0.451322	0
ES_2	MSTRG.49039	UTL49039	readthrough	readthrough	intergenic	65	18	0.0189248	-0.98061	0.912662	0.999997	0.0873375	0.241915	0.216867	0.258909	0.408072	0
ES_2	MSTRG.60035	UTL60035	readthrough	readthrough	intergenic	171	231	0.0787739	0.980589	0.0549987	0.449833	0.945001	1	0.574627	0.564848	0.396796	0
DE_2	MSTRG.32330	UTL32330	readthrough	readthrough	intergenic	66	40	0.0116811	-0.980574	0.955458	0.999997	0.0445421	0.163098	0.377358	0.426984	0.595203	0
ES_1	MSTRG.60138	UTL60138	readthrough	readthrough	intergenic	280	71	0.0147865	-0.980535	0.894503	0.999997	0.105497	0.27291	0.202279	0.209627	0.343548	0
DE_2	MSTRG.61114	UTL61114	intergenic	intergenic	intergenic	117	55	0.0274122	-0.980527	0.960159	0.999997	0.0398407	0.153928	0.319767	0.349789	0.514916	0
DE_2	MSTRG.78652	UTL78652	readthrough	readthrough	intergenic	193	115	0.0315834	-0.980378	0.965763	0.999997	0.0342374	0.142182	0.373377	0.390415	0.558229	0
DE_2	MSTRG.53979	UTL53979	antisense	antisense	intergenic	335	686	0.127381	0.980374	0.0329553	0.30594	0.967045	1	0.67189	0.666891	0.503653	0
ES_1	MSTRG.38343	UTL38343	cre	PLS	intergenic	63	67	0.0901313	0.980366	0.0826275	0.596045	0.917372	1	0.515385	0.49129	0.328631	0
ES_2	MSTRG.25973	UTL25973	readthrough	readthrough	intergenic	37	14	0.0113577	-0.980332	0.922922	0.999997	0.0770779	0.223923	0.27451	0.350258	0.515398	0
ES_2	MSTRG.42968	UTL42968	cre	dELS	intergenic	12	41	0.0522703	0.98032	0.0816245	0.591461	0.918376	1	0.773585	0.704118	0.546732	0
DE_2	MSTRG.41251	UTL41251	readthrough	readthrough	intergenic	128	91	0.0150934	-0.980164	0.963184	0.999997	0.0368159	0.147885	0.415525	0.439493	0.607348	0
ES_2	MSTRG.17401	UTL17401	readthrough	readthrough	intergenic	186	71	0.0171486	-0.980154	0.935823	0.999997	0.064177	0.200524	0.276265	0.290493	0.446802	0
ES_2	MSTRG.22243	UTL22243	readthrough	readthrough	intergenic	70	26	0.0132846	-0.980121	0.927416	0.999997	0.0725841	0.215982	0.270833	0.309776	0.469588	1
ES_1	MSTRG.67533	UTL67533	readthrough	readthrough	intergenic	1015	1185	0.0632646	0.980078	0.0688744	0.525391	0.931126	1	0.538636	0.537177	0.370434	0
DE_2	MSTRG.7921	UTL7921	readthrough	readthrough	intergenic	75	39	0.0234564	-0.980042	0.958725	0.999997	0.0412747	0.15658	0.342105	0.388098	0.555766	0
ES_1	MSTRG.35692	UTL35692	cre	PLS	intergenic	25	31	0.10509	0.979992	0.0958686	0.653799	0.904131	1	0.553571	0.497418	0.33412	0
DE_1	MSTRG.61114	UTL61114	intergenic	intergenic	intergenic	62	29	0.0272755	-0.979955	0.94351	0.999997	0.0564904	0.18636	0.318681	0.369108	0.535741	0
ES_1	MSTRG.69208	UTL69208	readthrough	readthrough	intergenic	227	60	0.0129832	-0.979929	0.897201	0.999997	0.102799	0.26847	0.209059	0.218242	0.355098	0
ES_2	MSTRG.17847	UTL17847	readthrough	readthrough	intergenic	41	14	0.01308	-0.97991	0.924988	0.999997	0.0750119	0.22034	0.254545	0.32339	0.485251	0
ES_1	MSTRG.10308	UTL10308	readthrough	readthrough	intergenic	59	15	0.0114683	-0.979905	0.897355	0.999997	0.102645	0.268169	0.202703	0.240133	0.38397	0
DE_1	MSTRG.33347	UTL33347	readthrough	readthrough	intergenic	203	141	0.0133872	-0.97988	0.957596	0.999997	0.0424043	0.158813	0.409884	0.423345	0.591494	0
DE_1	MSTRG.55162	UTL55162	readthrough	readthrough	intergenic	63	30	0.0296215	-0.979877	0.944396	0.999997	0.0556041	0.184731	0.322581	0.371975	0.538783	0
ES_1	MSTRG.24738	UTL24738	readthrough	readthrough	intergenic	142	47	0.00993517	-0.979643	0.907587	0.999997	0.0924128	0.250211	0.248677	0.26399	0.414281	0
ES_1	MSTRG.47267	UTL47267	antisense	antisense	intergenic	1704	410	0.0164432	-0.979545	0.894486	0.999997	0.105514	0.272936	0.193945	0.195114	0.323409	0
ES_2	MSTRG.40970	UTL40970	readthrough	readthrough	intergenic	42	17	0.00859322	-0.979522	0.92604	0.999997	0.0739603	0.218432	0.288136	0.353686	0.51901	0
DE_1	MSTRG.49203	UTL49203	cre	PLS	intergenic	42	103	0.167594	0.979507	0.0537659	0.442993	0.946234	1	0.710345	0.679702	0.518357	0
DE_1	MSTRG.57067	UTL57067	cre	pELS	intergenic	47	119	0.157498	0.979396	0.0521737	0.433365	0.947826	1	0.716867	0.69038	0.53072	0
ES_2	MSTRG.58825	UTL58825	readthrough	readthrough	intergenic	68	20	0.0171509	-0.979381	0.917721	0.999997	0.0822788	0.23345	0.227273	0.267438	0.418532	0
DE_1	MSTRG.16833	UTL16833	readthrough	readthrough	intergenic	233	146	0.0281502	-0.979337	0.956698	0.999997	0.043302	0.160645	0.385224	0.397421	0.565276	0
DE_2	MSTRG.14636	UTL14636	intergenic	intergenic	intergenic	336	200	0.0267408	-0.979315	0.967282	0.999997	0.032718	0.13884	0.373134	0.382896	0.550214	0
DE_1	MSTRG.75173	UTL75173	readthrough	readthrough	intergenic	542	354	0.0346196	-0.979192	0.959815	0.999997	0.0401846	0.154471	0.395089	0.40025	0.568148	0
DE_1	MSTRG.9495	UTL9495	readthrough	readthrough	intergenic	237	135	0.0256947	-0.979149	0.95651	0.999997	0.0434898	0.160945	0.362903	0.375257	0.542142	0
ES_2	MSTRG.60129	UTL60129	readthrough	readthrough	intergenic	995	1176	0.0689209	0.979127	0.0515682	0.429506	0.948432	1	0.541686	0.539889	0.373137	0
DE_1	MSTRG.24779	UTL24779	readthrough	readthrough	intergenic	65	45	0.0207809	-0.979073	0.948096	0.999997	0.0519041	0.177528	0.409091	0.450956	0.61818	0
DE_1	MSTRG.59548	UTL59548	cre	dELS	intergenic	53	130	0.143032	0.979006	0.0525904	0.435718	0.94741	1	0.710383	0.686266	0.526008	0
ES_1	MSTRG.51418	UTL51418	intergenic	intergenic	intergenic	34360	30561	0.0581445	0.978971	0.0708758	0.536484	0.929124	1	0.470741	0.470694	0.310897	0
DE_2	MSTRG.61746	UTL61746	readthrough	readthrough	intergenic	146	70	0.0279584	-0.978928	0.961341	0.999997	0.0386594	0.151622	0.324074	0.347913	0.512576	0
DE_1	MSTRG.13137	UTL13137	readthrough	readthrough	intergenic	366	204	0.0253957	-0.978922	0.957526	0.999997	0.0424741	0.158941	0.357895	0.365926	0.532156	0
ES_1	MSTRG.27222	UTL27222	readthrough	readthrough	intergenic	77	24	0.00860234	-0.978917	0.902244	0.999997	0.0977558	0.259612	0.237624	0.266367	0.417122	0
ES_1	MSTRG.30102	UTL30102	readthrough	readthrough	intergenic	77	24	0.00860234	-0.978917	0.902244	0.999997	0.0977558	0.259612	0.237624	0.266367	0.417122	0
DE_1	MSTRG.28117	UTL28117	readthrough	readthrough	intergenic	44	29	0.0181904	-0.978847	0.944118	0.999997	0.0558821	0.185272	0.39726	0.460148	0.626853	0
DE_1	MSTRG.23074	UTL23074	cre	PLS	intergenic	51	173	0.115403	0.978809	0.0594913	0.475552	0.940509	1	0.772321	0.754467	0.609241	0
DE_1	MSTRG.41023	UTL41023	readthrough	readthrough	intergenic	37	23	0.0131972	-0.978763	0.941513	0.999997	0.0584873	0.189795	0.383333	0.459849	0.626557	0
DE_2	MSTRG.31996	UTL31996	readthrough	readthrough	intergenic	220	147	0.0128784	-0.978669	0.966222	0.999997	0.0337777	0.141249	0.400545	0.414858	0.58284	0
ES_2	MSTRG.37225	UTL37225	readthrough	readthrough	intergenic	138	38	0.0233371	-0.978643	0.919029	0.999997	0.0809708	0.231256	0.215909	0.234786	0.376803	0
DE_1	MSTRG.58277	UTL58277	readthrough	readthrough	intergenic	16	52	0.202166	0.978626	0.0646673	0.504982	0.935333	1	0.764706	0.700838	0.543133	0
DE_2	MSTRG.7201	UTL7201	intergenic	intergenic	intergenic	113	62	0.0247498	-0.97852	0.961579	0.999997	0.0384211	0.15104	0.354286	0.38417	0.551411	0
DE_1	MSTRG.45618	UTL45618	readthrough	readthrough	intergenic	144	70	0.0332206	-0.978516	0.952375	0.999997	0.0476246	0.168836	0.327103	0.348288	0.512918	0
ES_1	MSTRG.58212	UTL58212	readthrough	readthrough	intergenic	122	30	0.0152963	-0.978511	0.889285	0.999997	0.110715	0.281893	0.197368	0.214515	0.349857	0
DE_2	MSTRG.28397	UTL28397	cre	pELS	intergenic	16	68	0.117296	0.97851	0.0604393	0.480301	0.939561	1	0.809524	0.755599	0.610746	0
ES_2	MSTRG.12787	UTL12787	readthrough	readthrough	intergenic	118	41	0.0158312	-0.978455	0.929529	0.999997	0.0704707	0.212145	0.257862	0.28051	0.43445	0
DE_2	MSTRG.59595	UTL59595	cre	pELS	intergenic	38	96	0.147317	0.978447	0.0449689	0.389337	0.955031	1	0.716418	0.678777	0.51748	0
DE_1	MSTRG.67058	UTL67058	readthrough	readthrough	intergenic	99	55	0.0301048	-0.978441	0.951869	0.999997	0.0481313	0.169883	0.357143	0.387069	0.554422	0
DE_2	MSTRG.44713	UTL44713	readthrough	readthrough	intergenic	252	120	0.0325426	-0.97843	0.963179	0.999997	0.0368206	0.147885	0.322581	0.336307	0.499601	0
DE_1	MSTRG.35698	UTL35698	readthrough	readthrough	intergenic	597	247	0.0350642	-0.978401	0.953652	0.999997	0.0463475	0.166248	0.292654	0.29779	0.455204	0
DE_2	MSTRG.10187	UTL10187	cre	PLS	intergenic	11	45	0.184535	0.978396	0.0580344	0.467718	0.941966	1	0.803571	0.71736	0.562971	0
DE_2	MSTRG.68932	UTL68932	readthrough	readthrough	intergenic	913	464	0.0249634	-0.978393	0.967486	0.999997	0.0325138	0.138496	0.336964	0.340684	0.504481	0
DE_1	MSTRG.32534	UTL32534	readthrough	readthrough	intergenic	64	42	0.0126485	-0.978369	0.946439	0.999997	0.0535611	0.180866	0.396226	0.439756	0.607305	0
DE_2	MSTRG.62174	UTL62174	readthrough	readthrough	intergenic	494	243	0.0286844	-0.97833	0.965877	0.999997	0.0341233	0.141926	0.329715	0.336645	0.499961	0
DE_2	MSTRG.1326	UTL1326	readthrough	readthrough	intergenic	432	195	0.0394169	-0.978265	0.964622	0.999997	0.0353779	0.144736	0.311005	0.319032	0.479975	0
ES_2	MSTRG.51042	UTL51042	readthrough	readthrough	intergenic	85	26	0.0199963	-0.978244	0.920093	0.999997	0.0799074	0.229147	0.234234	0.265961	0.416503	0
ES_1	MSTRG.22211	UTL22211	readthrough	readthrough	intergenic	691	210	0.0108696	-0.978227	0.907663	0.999997	0.0923374	0.250063	0.233074	0.236117	0.378474	0
DE_2	MSTRG.29477	UTL29477	cre	PLS	intergenic	12	56	0.128796	0.978128	0.0641767	0.502112	0.935823	1	0.823529	0.757152	0.61281	0
DE_2	MSTRG.71950	UTL71950	intergenic	intergenic	intergenic	321	198	0.0288246	-0.978065	0.96742	0.999997	0.0325796	0.138604	0.381503	0.391593	0.559053	0
DE_1	MSTRG.72689	UTL72689	readthrough	readthrough	intergenic	74	44	0.0277859	-0.978031	0.948599	0.999997	0.0514006	0.176547	0.372881	0.412057	0.579922	0
ES_2	MSTRG.53032	UTL53032	readthrough	readthrough	intergenic	483	602	0.0814786	0.978029	0.0524862	0.434944	0.947514	1	0.554839	0.551235	0.384082	0
DE_2	MSTRG.33909	UTL33909	readthrough	readthrough	intergenic	147	97	0.0127181	-0.977986	0.964302	0.999997	0.035698	0.145282	0.397541	0.419054	0.586916	0
DE_2	MSTRG.23603	UTL23603	readthrough	readthrough	intergenic	62	39	0.0214	-0.977946	0.955673	0.999997	0.0443269	0.16266	0.386139	0.438009	0.605543	0
DE_2	MSTRG.47570	UTL47570	readthrough	readthrough	intergenic	318	152	0.0326654	-0.977901	0.963995	0.999997	0.0360049	0.145716	0.323404	0.334246	0.497197	0
DE_2	MSTRG.10620	UTL10620	readthrough	readthrough	intergenic	731	402	0.0250565	-0.977723	0.968172	0.999997	0.031828	0.13688	0.35481	0.359378	0.52489	0
DE_1	MSTRG.9480	UTL9480	readthrough	readthrough	intergenic	79	43	0.0245527	-0.97767	0.950093	0.999997	0.0499067	0.173438	0.352459	0.390233	0.557578	0
ES_2	MSTRG.490	UTL490	intergenic	intergenic	intergenic	51	76	0.130129	0.977482	0.0644787	0.503901	0.935521	1	0.598425	0.567553	0.399952	0
DE_2	MSTRG.33525	UTL33525	readthrough	readthrough	intergenic	319	214	0.0129298	-0.977444	0.967297	0.999997	0.0327031	0.138805	0.401501	0.411343	0.579104	0
DE_2	MSTRG.73402	UTL73402	cre	pELS	intergenic	10	45	0.210289	0.977387	0.0633193	0.496771	0.936681	1	0.818182	0.732452	0.581668	0
DE_2	MSTRG.33976	UTL33976	readthrough	readthrough	intergenic	52	164	0.0607867	0.977253	0.0475143	0.40501	0.952486	1	0.759259	0.737618	0.588131	0
ES_1	MSTRG.17901	UTL17901	readthrough	readthrough	intergenic	1009	314	0.0119207	-0.977143	0.90891	0.999997	0.0910897	0.247853	0.237339	0.239423	0.382597	0
ES_1	MSTRG.10539	UTL10539	readthrough	readthrough	intergenic	356	95	0.0121586	-0.977049	0.89803	0.999997	0.10197	0.267135	0.210643	0.216441	0.352221	0
DE_1	MSTRG.74614	UTL74614	readthrough	readthrough	intergenic	213	133	0.0291794	-0.977044	0.955844	0.999997	0.0441563	0.162336	0.384393	0.397722	0.565195	0
DE_2	MSTRG.58514	UTL58514	readthrough	readthrough	intergenic	183	89	0.0283599	-0.976949	0.962293	0.999997	0.0377072	0.149572	0.327206	0.346076	0.510207	0
DE_2	MSTRG.41684	UTL41684	readthrough	readthrough	intergenic	129	92	0.015141	-0.97688	0.962762	0.999997	0.0372384	0.148745	0.41629	0.439962	0.607259	0
DE_2	MSTRG.56766	UTL56766	readthrough	readthrough	intergenic	418	212	0.031549	-0.97688	0.965843	0.999997	0.0341568	0.14195	0.336508	0.344647	0.508616	0
DE_1	MSTRG.11050	UTL11050	readthrough	readthrough	intergenic	92	50	0.0247625	-0.976813	0.950533	0.999997	0.0494674	0.172659	0.352113	0.384492	0.551455	0
ES_1	MSTRG.33817	UTL33817	cre	pELS	intergenic	43	70	0.031376	0.976785	0.0826592	0.59606	0.917341	1	0.619469	0.590902	0.423271	0
DE_2	MSTRG.53167	UTL53167	intergenic	intergenic	intergenic	51	20	0.0256362	-0.976772	0.951297	0.999997	0.0487033	0.171133	0.28169	0.354321	0.519227	0
DE_2	MSTRG.28589	UTL28589	readthrough	readthrough	intergenic	48	29	0.0166745	-0.976695	0.952982	0.999997	0.0470185	0.167558	0.376623	0.444488	0.611597	0
DE_2	MSTRG.46124	UTL46124	readthrough	readthrough	intergenic	264	126	0.0326166	-0.976681	0.963122	0.999997	0.0368782	0.147969	0.323077	0.336144	0.499115	0
DE_2	MSTRG.49021	UTL49021	intergenic	intergenic	intergenic	10532	17341	0.112521	0.976661	0.0299835	0.284649	0.970017	1	0.622143	0.621956	0.455342	0
ES_2	MSTRG.34767	UTL34767	readthrough	readthrough	intergenic	57	14	0.0208159	-0.976613	0.912727	0.999997	0.087273	0.241806	0.197183	0.244849	0.389518	0
ES_2	MSTRG.4538	UTL4538	intergenic	intergenic	intergenic	134	40	0.0260667	-0.976563	0.924621	0.999997	0.075379	0.22095	0.229885	0.24951	0.395483	0
DE_2	MSTRG.8522	UTL8522	readthrough	readthrough	intergenic	143	80	0.0252355	-0.976558	0.962751	0.999997	0.0372493	0.148745	0.358744	0.382136	0.548944	0
DE_2	MSTRG.24650	UTL24650	readthrough	readthrough	intergenic	65	43	0.0198573	-0.976392	0.956983	0.999997	0.0430168	0.160041	0.398148	0.446496	0.613476	0
DE_2	MSTRG.4443	UTL4443	readthrough	readthrough	intergenic	40	13	0.0283801	-0.976378	0.943127	0.999997	0.056873	0.187092	0.245283	0.341793	0.505364	0
ES_2	MSTRG.51773	UTL51773	readthrough	readthrough	intergenic	193	62	0.0210005	-0.976329	0.929484	0.999997	0.0705163	0.212235	0.243137	0.256703	0.404575	0
DE_2	MSTRG.10146	UTL10146	readthrough	readthrough	intergenic	432	247	0.0257912	-0.976321	0.966946	0.999997	0.0330535	0.139411	0.36377	0.371423	0.537583	0
ES_2	MSTRG.944	UTL944	intergenic	intergenic	intergenic	179	54	0.0263434	-0.976276	0.925455	0.999997	0.0745447	0.219574	0.23176	0.246321	0.391353	0
DE_2	MSTRG.14321	UTL14321	antisense	antisense	intergenic	47	23	0.0219844	-0.976212	0.950187	0.999997	0.0498128	0.173368	0.328571	0.403378	0.570832	0
DE_2	MSTRG.14757	UTL14757	readthrough	readthrough	intergenic	47	23	0.0219844	-0.976212	0.950187	0.999997	0.0498128	0.173368	0.328571	0.403378	0.570832	0
DE_2	MSTRG.70676	UTL70676	readthrough	readthrough	intergenic	51	127	0.122318	0.976137	0.0435721	0.379613	0.956428	1	0.713483	0.685392	0.525492	0
DE_1	MSTRG.33477	UTL33477	readthrough	readthrough	intergenic	116	80	0.0132923	-0.976131	0.954308	0.999997	0.0456923	0.164937	0.408163	0.431682	0.599075	0
DE_2	MSTRG.198	UTL198	readthrough	readthrough	intergenic	299	135	0.039427	-0.976026	0.963386	0.999997	0.0366142	0.147336	0.31106	0.322667	0.483752	0
DE_2	MSTRG.39404	UTL39404	readthrough	readthrough	intergenic	135	53	0.0332724	-0.976	0.955735	0.999997	0.0442649	0.162581	0.281915	0.308339	0.467201	0
DE_1	MSTRG.19576	UTL19576	readthrough	readthrough	intergenic	72	46	0.0244732	-0.975901	0.950062	0.999997	0.049938	0.173444	0.389831	0.4289	0.596307	0
DE_1	MSTRG.35290	UTL35290	cre	PLS	intergenic	19	49	0.218567	0.975793	0.0588643	0.471571	0.941136	1	0.720588	0.654211	0.49031	0
DE_1	MSTRG.23540	UTL23540	readthrough	readthrough	intergenic	75	53	0.0240412	-0.975788	0.949014	0.999997	0.0509864	0.175524	0.414062	0.449935	0.616668	0
DE_2	MSTRG.47072	UTL47072	intergenic	intergenic	intergenic	40	14	0.0239188	-0.975749	0.947709	0.999997	0.0522914	0.178141	0.259259	0.354671	0.519432	0
DE_2	MSTRG.10571	UTL10571	readthrough	readthrough	intergenic	378	210	0.0253127	-0.9756	0.966072	0.999997	0.0339277	0.141495	0.357143	0.365953	0.531612	0
DE_2	MSTRG.4444	UTL4444	antisense	antisense	intergenic	167	74	0.0386943	-0.975593	0.961098	0.999997	0.0389019	0.152165	0.307054	0.328042	0.489795	0
ES_1	MSTRG.35336	UTL35336	cre	PLS	intergenic	2721	2357	0.0734129	0.975508	0.0723029	0.544298	0.927697	1	0.464159	0.463559	0.305298	0
DE_1	MSTRG.57889	UTL57889	intergenic	intergenic	intergenic	335	174	0.0323095	-0.975473	0.956443	0.999997	0.0435567	0.161096	0.341847	0.350738	0.515083	0
DE_1	MSTRG.45493	UTL45493	cre	dELS	intergenic	88	193	0.149881	0.97545	0.0480128	0.407789	0.951987	1	0.686833	0.67097	0.50911	0
ES_2	MSTRG.28711	UTL28711	repeat	LTR	intergenic	305	538	0.0486831	0.975383	0.0548859	0.449093	0.945114	1	0.638197	0.6336	0.467946	0
DE_2	MSTRG.6338	UTL6338	readthrough	readthrough	intergenic	212	95	0.0391308	-0.975353	0.962101	0.999997	0.0378986	0.149989	0.309446	0.325888	0.487308	0
DE_1	MSTRG.10175	UTL10175	readthrough	readthrough	intergenic	141	80	0.0255935	-0.975235	0.953517	0.999997	0.0464831	0.166536	0.361991	0.382752	0.549363	0
DE_2	MSTRG.64408	UTL64408	readthrough	readthrough	intergenic	21	68	0.175468	0.975205	0.0538512	0.443328	0.946149	1	0.764045	0.709416	0.553937	0
DE_2	MSTRG.35808	UTL35808	readthrough	readthrough	intergenic	316	129	0.0345975	-0.975196	0.961955	0.999997	0.0380449	0.150237	0.289888	0.300951	0.458392	1
DE_2	MSTRG.66437	UTL66437	intergenic	intergenic	intergenic	327	184	0.0304915	-0.975185	0.965787	0.999997	0.0342131	0.14214	0.360078	0.37023	0.536116	0
DE_1	MSTRG.32026	UTL32026	readthrough	readthrough	intergenic	566	386	0.0131443	-0.975129	0.95959	0.999997	0.0404097	0.154888	0.405462	0.410303	0.577665	0
DE_2	MSTRG.23508	UTL23508	readthrough	readthrough	intergenic	219	153	0.0237678	-0.975014	0.96496	0.999997	0.0350404	0.144089	0.41129	0.425355	0.592666	0
ES_1	MSTRG.59380	UTL59380	cre	pELS	intergenic	31	40	0.0752428	0.974644	0.0873868	0.617419	0.912613	1	0.56338	0.518756	0.354226	0
ES_2	MSTRG.38516	UTL38516	readthrough	readthrough	intergenic	44	10	0.0192614	-0.974639	0.910457	0.999997	0.0895435	0.245394	0.185185	0.248116	0.393382	0
DE_2	MSTRG.43135	UTL43135	readthrough	readthrough	intergenic	116	99	0.0130566	-0.974525	0.961768	0.999997	0.0382315	0.150633	0.460465	0.484354	0.648598	0
DE_1	MSTRG.27918	UTL27918	cre	PLS	intergenic	135	414	0.0846374	0.974464	0.053915	0.443586	0.946085	1	0.754098	0.746742	0.600096	0
DE_2	MSTRG.51454	UTL51454	readthrough	readthrough	intergenic	390	189	0.0316805	-0.974404	0.964371	0.999997	0.0356293	0.145204	0.326425	0.335199	0.497661	0
ES_2	MSTRG.49283	UTL49283	intergenic	intergenic	intergenic	41	67	0.106828	0.974294	0.0648528	0.506038	0.935147	1	0.62037	0.584144	0.416898	0
DE_2	MSTRG.68237	UTL68237	readthrough	readthrough	intergenic	1430	720	0.0247317	-0.974074	0.9672	0.999997	0.0328002	0.139	0.334884	0.337249	0.4999	0
DE_1	MSTRG.45071	UTL45071	readthrough	readthrough	intergenic	924	440	0.0325426	-0.974035	0.956943	0.999997	0.0430568	0.160156	0.322581	0.325835	0.487019	0
DE_2	MSTRG.51835	UTL51835	readthrough	readthrough	intergenic	277	134	0.0316242	-0.973946	0.963183	0.999997	0.036817	0.147885	0.326034	0.338418	0.501184	0
DE_1	MSTRG.61082	UTL61082	readthrough	readthrough	intergenic	1300	637	0.0285734	-0.973925	0.957391	0.999997	0.0426095	0.159195	0.328859	0.33116	0.493033	0
DE_1	MSTRG.17349	UTL17349	cre	PLS	intergenic	32	102	0.143197	0.973789	0.0611856	0.484553	0.938814	1	0.761194	0.730221	0.579511	0
ES_1	MSTRG.58104	UTL58104	readthrough	readthrough	intergenic	2763	2635	0.0593233	0.97374	0.0712731	0.538197	0.928727	1	0.488144	0.487569	0.326363	0
ES_2	MSTRG.23703	UTL23703	readthrough	readthrough	intergenic	67	27	0.0137098	-0.97372	0.930953	0.999997	0.0690465	0.209378	0.287234	0.327386	0.488727	0
ES_2	MSTRG.17199	UTL17199	readthrough	readthrough	intergenic	67	24	0.0160924	-0.973629	0.923146	0.999997	0.0768543	0.223654	0.263736	0.304292	0.462055	0
ES_2	MSTRG.39208	UTL39208	intergenic	intergenic	intergenic	1412	375	0.0225081	-0.973562	0.921968	0.999997	0.0780318	0.225602	0.209849	0.211597	0.345133	0
ES_2	MSTRG.1716	UTL1716	readthrough	readthrough	intergenic	99	29	0.0255796	-0.973476	0.922864	0.999997	0.0771363	0.224028	0.226562	0.253338	0.399841	0
ES_1	MSTRG.58579	UTL58579	readthrough	readthrough	intergenic	240	61	0.0148213	-0.973473	0.892209	0.999997	0.107791	0.277006	0.202658	0.211191	0.344568	0
DE_1	MSTRG.1060	UTL1060	readthrough	readthrough	intergenic	166	79	0.0415576	-0.973425	0.951277	0.999997	0.0487227	0.171174	0.322449	0.340764	0.503709	0
ES_1	MSTRG.23714	UTL23714	cre	pELS	intergenic	24	41	0.0581184	0.973416	0.0895226	0.627438	0.910477	1	0.630769	0.581266	0.414171	0
DE_2	MSTRG.46133	UTL46133	readthrough	readthrough	intergenic	196	93	0.0324264	-0.97338	0.961254	0.999997	0.0387455	0.151767	0.321799	0.339413	0.502196	0
ES_2	MSTRG.11845	UTL11845	readthrough	readthrough	intergenic	22	45	0.0931969	0.973319	0.0755466	0.561379	0.924453	1	0.671642	0.613525	0.447074	0
ES_1	MSTRG.58711	UTL58711	antisense	antisense	intergenic	61	71	0.0678727	0.973299	0.0805194	0.586519	0.919481	1	0.537879	0.513968	0.350065	0
ES_1	MSTRG.36050	UTL36050	antisense	antisense	intergenic	516	473	0.0776878	0.973249	0.0735208	0.55031	0.926479	1	0.478261	0.475154	0.315599	0
ES_2	MSTRG.8779	UTL8779	readthrough	readthrough	intergenic	69	24	0.0156899	-0.97321	0.920768	0.999997	0.0792319	0.228006	0.258065	0.297419	0.453871	0
DE_1	MSTRG.61638	UTL61638	readthrough	readthrough	intergenic	272	140	0.0300141	-0.972977	0.955225	0.999997	0.044775	0.163485	0.339806	0.350762	0.514677	0
DE_2	MSTRG.51767	UTL51767	readthrough	readthrough	intergenic	95	43	0.0295896	-0.972973	0.956663	0.999997	0.043337	0.16069	0.311594	0.348691	0.512401	0
ES_1	MSTRG.34011	UTL34011	readthrough	readthrough	intergenic	42	12	0.00550681	-0.97297	0.897739	0.999997	0.102261	0.267611	0.222222	0.276468	0.428582	0
ES_1	MSTRG.34145	UTL34145	readthrough	readthrough	intergenic	42	12	0.00550681	-0.97297	0.897739	0.999997	0.102261	0.267611	0.222222	0.276468	0.428582	0
DE_2	MSTRG.65428	UTL65428	readthrough	readthrough	intergenic	453	255	0.0305036	-0.972937	0.966348	0.999997	0.0336521	0.140956	0.360169	0.367471	0.532779	0
DE_1	MSTRG.66585	UTL66585	cre	PLS	intergenic	19	63	0.179678	0.972933	0.0636984	0.498869	0.936302	1	0.768293	0.71671	0.563115	0
DE_1	MSTRG.13234	UTL13234	readthrough	readthrough	intergenic	471	262	0.025345	-0.972887	0.957158	0.999997	0.0428423	0.15965	0.357435	0.363635	0.528652	0
ES_1	MSTRG.57351	UTL57351	readthrough	readthrough	intergenic	1010	257	0.0158284	-0.972834	0.896449	0.999997	0.103551	0.269925	0.202841	0.204832	0.335805	0
ES_1	MSTRG.70880	UTL70880	cre	dELS	intergenic	35	46	0.0645576	0.972822	0.0869201	0.615142	0.91308	1	0.567901	0.528672	0.363664	0
DE_2	MSTRG.64436	UTL64436	antisense	antisense	intergenic	128	70	0.0296344	-0.972778	0.961066	0.999997	0.0389335	0.152165	0.353535	0.379758	0.545798	0
ES_1	MSTRG.21332	UTL21332	readthrough	readthrough	intergenic	173	219	0.0452762	0.972762	0.0741893	0.553749	0.925811	1	0.558673	0.550506	0.384249	0
DE_2	MSTRG.2308	UTL2308	readthrough	readthrough	intergenic	118	51	0.0377415	-0.972759	0.958819	0.999997	0.0411812	0.156417	0.301775	0.331703	0.493443	1
ES_1	MSTRG.74655	UTL74655	cre	PLS	intergenic	474	140	0.0138024	-0.972691	0.904172	0.999997	0.0958278	0.255999	0.228013	0.232414	0.372732	0
ES_2	MSTRG.4317	UTL4317	readthrough	readthrough	intergenic	50	13	0.0227041	-0.972604	0.906576	0.999997	0.093424	0.251937	0.206349	0.261483	0.409964	0
DE_2	MSTRG.23218	UTL23218	readthrough	readthrough	intergenic	153	106	0.0235698	-0.972584	0.962655	0.999997	0.0373449	0.148918	0.409266	0.429411	0.596256	0
ES_1	MSTRG.56431	UTL56431	readthrough	readthrough	intergenic	144	36	0.0155513	-0.972547	0.889219	0.999997	0.110781	0.28199	0.2	0.214373	0.348726	0
DE_2	MSTRG.17767	UTL17767	readthrough	readthrough	intergenic	95	60	0.0241932	-0.972505	0.960487	0.999997	0.0395128	0.153353	0.387097	0.420775	0.587708	0
ES_2	MSTRG.36863	UTL36863	readthrough	readthrough	intergenic	110	30	0.0231137	-0.972436	0.916424	0.999997	0.0835757	0.235783	0.214286	0.23801	0.379993	0
DE_1	MSTRG.68575	UTL68575	readthrough	readthrough	intergenic	448	230	0.0252178	-0.97239	0.956361	0.999997	0.0436391	0.16123	0.339233	0.345867	0.509187	0
ES_1	MSTRG.35028	UTL35028	readthrough	readthrough	intergenic	192	44	0.019422	-0.972389	0.888238	0.999997	0.111762	0.283596	0.186441	0.196877	0.324773	0
DE_1	MSTRG.5531	UTL5531	readthrough	readthrough	intergenic	43	17	0.0345233	-0.972263	0.940648	0.999997	0.0593524	0.191422	0.283333	0.358846	0.523369	0
DE_2	MSTRG.8754	UTL8754	readthrough	readthrough	intergenic	735	418	0.0256535	-0.97223	0.967341	0.999997	0.0326592	0.138799	0.362533	0.367012	0.532166	0
DE_1	MSTRG.67063	UTL67063	cre	pELS	intergenic	117	285	0.131998	0.972147	0.0490666	0.414377	0.950933	1	0.708955	0.698195	0.541126	0
ES_2	MSTRG.47724	UTL47724	antisense	antisense	intergenic	95	28	0.0201422	-0.972138	0.92313	0.999997	0.0768699	0.223674	0.227642	0.255577	0.402454	0
DE_2	MSTRG.39761	UTL39761	readthrough	readthrough	intergenic	77	28	0.0308183	-0.972095	0.949908	0.999997	0.0500915	0.173752	0.266667	0.314054	0.473168	0
DE_1	MSTRG.14802	UTL14802	readthrough	readthrough	intergenic	128	80	0.0280778	-0.972076	0.952233	0.999997	0.0477666	0.169175	0.384615	0.4067	0.573505	0
DE_1	MSTRG.18201	UTL18201	repeat	LINE	intergenic	53	164	0.118531	0.972055	0.0585051	0.469629	0.941495	1	0.75576	0.736877	0.588077	0
DE_1	MSTRG.57311	UTL57311	readthrough	readthrough	intergenic	45	20	0.0276467	-0.972046	0.939065	0.999997	0.0609354	0.194567	0.307692	0.377944	0.543759	0
ES_2	MSTRG.6449	UTL6449	readthrough	readthrough	intergenic	102	30	0.0256834	-0.972003	0.922684	0.999997	0.0773159	0.224229	0.227273	0.253186	0.399403	0
ES_1	MSTRG.63914	UTL63914	cre	PLS	intergenic	32	48	0.081283	0.971982	0.0844458	0.604068	0.915554	1	0.6	0.559925	0.393442	0
ES_2	MSTRG.74091	UTL74091	readthrough	readthrough	intergenic	50	17	0.0158885	-0.971904	0.919914	0.999997	0.0800863	0.229447	0.253731	0.30899	0.467254	0
DE_1	MSTRG.4775	UTL4775	intergenic	intergenic	intergenic	329	620	0.164561	0.971888	0.0427595	0.374725	0.957241	1	0.653319	0.648566	0.484775	0
DE_1	MSTRG.2776	UTL2776	readthrough	readthrough	intergenic	64	28	0.038204	-0.971841	0.944231	0.999997	0.0557686	0.185018	0.304348	0.35343	0.517401	0
DE_1	MSTRG.941	UTL941	cre	PLS	intergenic	190	374	0.171889	0.971787	0.0441107	0.382979	0.955889	1	0.663121	0.655156	0.492049	0
DE_2	MSTRG.10657	UTL10657	readthrough	readthrough	intergenic	126	68	0.0245895	-0.971724	0.960455	0.999997	0.0395449	0.153391	0.350515	0.377228	0.542948	0
DE_2	MSTRG.29808	UTL29808	intergenic	intergenic	intergenic	78	52	0.0183994	-0.971672	0.957475	0.999997	0.042525	0.159029	0.4	0.440035	0.606468	0
DE_1	MSTRG.11833	UTL11833	readthrough	readthrough	intergenic	190	107	0.0256591	-0.971561	0.95403	0.999997	0.0459695	0.165507	0.360269	0.375624	0.541224	0
DE_2	MSTRG.3075	UTL3075	readthrough	readthrough	intergenic	62	24	0.0338027	-0.971497	0.948217	0.999997	0.0517827	0.177292	0.27907	0.338085	0.500388	0
DE_2	MSTRG.55175	UTL55175	intergenic	intergenic	intergenic	90	204	0.140998	0.97149	0.0395543	0.352267	0.960446	1	0.693878	0.67682	0.516446	0
DE_1	MSTRG.72929	UTL72929	cre	pELS	intergenic	21	73	0.162445	0.971461	0.0666521	0.514487	0.933348	1	0.776596	0.732734	0.583018	0
DE_1	MSTRG.71871	UTL71871	repeat	LINE	intergenic	152	95	0.0292068	-0.971373	0.95311	0.999997	0.0468903	0.167443	0.384615	0.403193	0.569822	0
ES_1	MSTRG.65171	UTL65171	cre	pELS	intergenic	248	305	0.0666433	0.971372	0.0730682	0.548127	0.926932	1	0.551537	0.545763	0.379955	0
DE_1	MSTRG.74632	UTL74632	readthrough	readthrough	intergenic	335	209	0.0291545	-0.971368	0.957724	0.999997	0.042276	0.158569	0.384191	0.392612	0.558963	0
DE_1	MSTRG.55932	UTL55932	cre	dELS	intergenic	13	45	0.215325	0.971356	0.0689664	0.525991	0.931034	1	0.775862	0.701647	0.54534	0
DE_2	MSTRG.69162	UTL69162	readthrough	readthrough	intergenic	582	300	0.0253195	-0.971316	0.965974	0.999997	0.034026	0.14172	0.340136	0.34592	0.50906	0
DE_1	MSTRG.43738	UTL43738	readthrough	readthrough	intergenic	47	38	0.0134752	-0.97131	0.942999	0.999997	0.0570013	0.1873	0.447059	0.499632	0.661904	0
ES_1	MSTRG.25142	UTL25142	readthrough	readthrough	intergenic	40	11	0.00825464	-0.971296	0.894309	0.999997	0.105691	0.273253	0.215686	0.272691	0.423661	0
ES_1	MSTRG.45411	UTL45411	readthrough	readthrough	intergenic	49	10	0.0139468	-0.971284	0.871101	0.999997	0.128899	0.311184	0.169492	0.213137	0.346859	0
DE_2	MSTRG.44107	UTL44107	readthrough	readthrough	intergenic	372	320	0.0143369	-0.971282	0.966455	0.999997	0.033545	0.140701	0.462428	0.469878	0.63474	1
DE_2	MSTRG.20635	UTL20635	readthrough	readthrough	intergenic	252	165	0.0234183	-0.971265	0.965392	0.999997	0.0346076	0.143099	0.395683	0.408183	0.57487	0
ES_2	MSTRG.65172	UTL65172	readthrough	readthrough	intergenic	51	17	0.0180629	-0.971237	0.917901	0.999997	0.0820986	0.233322	0.25	0.304121	0.461442	0
DE_2	MSTRG.45714	UTL45714	readthrough	readthrough	intergenic	335	161	0.0328437	-0.971114	0.963199	0.999997	0.0368009	0.147875	0.324597	0.3348	0.496643	0
ES_2	MSTRG.67467	UTL67467	readthrough	readthrough	intergenic	83	30	0.0195863	-0.971063	0.923256	0.999997	0.0767444	0.223438	0.265487	0.297814	0.453971	0
DE_1	MSTRG.71497	UTL71497	cre	pELS	intergenic	37	114	0.143982	0.971016	0.0599025	0.477889	0.940097	1	0.754967	0.727448	0.576557	0
DE_1	MSTRG.78664	UTL78664	repeat	LINE	intergenic	182	492	0.143289	0.970962	0.050418	0.42198	0.949582	1	0.72997	0.723771	0.572052	0
DE_1	MSTRG.12593	UTL12593	readthrough	readthrough	intergenic	42	20	0.0216966	-0.970959	0.935166	0.999997	0.0648341	0.201622	0.322581	0.396492	0.562893	0
DE_2	MSTRG.60546	UTL60546	cre	pELS	intergenic	12	42	0.204096	0.970868	0.0604557	0.480301	0.939544	1	0.777778	0.68574	0.526805	0
DE_2	MSTRG.61600	UTL61600	intergenic	intergenic	intergenic	12	42	0.204096	0.970868	0.0604557	0.480301	0.939544	1	0.777778	0.68574	0.526805	0
ES_2	MSTRG.36136	UTL36136	cre	dELS	intergenic	1222	1246	0.0864148	0.970828	0.0540421	0.44408	0.945958	1	0.504862	0.503322	0.340821	0
DE_2	MSTRG.1192	UTL1192	readthrough	readthrough	intergenic	64	25	0.0341108	-0.970818	0.948504	0.999997	0.0514964	0.176765	0.280899	0.337875	0.500036	0
DE_2	MSTRG.6770	UTL6770	readthrough	readthrough	intergenic	64	25	0.0341108	-0.970818	0.948504	0.999997	0.0514964	0.176765	0.280899	0.337875	0.500036	0
DE_2	MSTRG.31099	UTL31099	readthrough	readthrough	intergenic	36	18	0.0133088	-0.970755	0.944213	0.999997	0.055787	0.185064	0.333333	0.429771	0.596305	0
DE_1	MSTRG.32909	UTL32909	readthrough	readthrough	intergenic	45	28	0.0119926	-0.970748	0.940646	0.999997	0.059354	0.191422	0.383562	0.446207	0.61227	0
DE_2	MSTRG.34443	UTL34443	readthrough	readthrough	intergenic	78	49	0.0121079	-0.970697	0.95579	0.999997	0.0442099	0.162444	0.385827	0.426841	0.593411	0
DE_1	MSTRG.68237	UTL68237	readthrough	readthrough	intergenic	1306	645	0.0242591	-0.970663	0.956981	0.999997	0.0430187	0.160041	0.3306	0.33288	0.494406	0
ES_2	MSTRG.29456	UTL29456	intergenic	intergenic	intergenic	66	28	0.0117087	-0.970647	0.926012	0.999997	0.0739882	0.218473	0.297872	0.338231	0.500404	0
ES_2	MSTRG.12403	UTL12403	readthrough	readthrough	intergenic	139	49	0.0160618	-0.970624	0.928752	0.999997	0.0712479	0.213622	0.260638	0.279603	0.432012	0
DE_2	MSTRG.14368	UTL14368	readthrough	readthrough	intergenic	204	500	0.110109	0.970585	0.038124	0.342154	0.961876	1	0.710227	0.703304	0.547437	0
DE_2	MSTRG.32776	UTL32776	readthrough	readthrough	intergenic	53	31	0.0112734	-0.970583	0.951073	0.999997	0.048927	0.171473	0.369048	0.431024	0.597506	1
DE_1	MSTRG.5962	UTL5962	readthrough	readthrough	intergenic	62	27	0.038028	-0.970561	0.943724	0.999997	0.0562757	0.185981	0.303371	0.354057	0.517864	0
DE_2	MSTRG.33298	UTL33298	readthrough	readthrough	intergenic	464	312	0.01296	-0.970482	0.967273	0.999997	0.032727	0.138864	0.402062	0.408774	0.575335	0
DE_2	MSTRG.1005	UTL1005	cre	dELS	intergenic	15	45	0.261971	0.970436	0.053959	0.443856	0.946041	1	0.75	0.665747	0.504089	0
ES_2	MSTRG.3281	UTL3281	readthrough	readthrough	intergenic	127	38	0.0261283	-0.97036	0.923176	0.999997	0.0768236	0.223591	0.230303	0.250907	0.396235	0
ES_2	MSTRG.217	UTL217	readthrough	readthrough	intergenic	71	20	0.0245982	-0.97034	0.92084	0.999997	0.0791601	0.22795	0.21978	0.257597	0.404703	0
DE_1	MSTRG.49581	UTL49581	readthrough	readthrough	intergenic	104	51	0.0320576	-0.970317	0.949871	0.999997	0.0501294	0.17383	0.329032	0.358193	0.522325	0
ES_1	MSTRG.57141	UTL57141	cre	pELS	intergenic	59	69	0.0727483	0.97023	0.0814876	0.590683	0.918512	1	0.539062	0.51447	0.351007	0
ES_2	MSTRG.29888	UTL29888	readthrough	readthrough	intergenic	41	90	0.0605835	0.970149	0.0666479	0.514487	0.933352	1	0.687023	0.658002	0.495487	0
DE_2	MSTRG.70281	UTL70281	readthrough	readthrough	intergenic	615	317	0.0253187	-0.970122	0.965892	0.999997	0.0341082	0.141902	0.340129	0.345594	0.508493	0
DE_2	MSTRG.7240	UTL7240	readthrough	readthrough	intergenic	251	144	0.025879	-0.970073	0.964464	0.999997	0.0355361	0.145096	0.364557	0.377656	0.543116	0
DE_2	MSTRG.44263	UTL44263	readthrough	readthrough	intergenic	161	138	0.0142857	-0.970068	0.962992	0.999997	0.0370082	0.148195	0.461538	0.478692	0.642703	0
ES_2	MSTRG.40597	UTL40597	readthrough	readthrough	intergenic	77	35	0.00965014	-0.970021	0.930315	0.999997	0.0696847	0.210631	0.3125	0.346542	0.509522	0
DE_2	MSTRG.36642	UTL36642	readthrough	readthrough	intergenic	559	229	0.0347188	-0.969938	0.962267	0.999997	0.0377331	0.149623	0.290609	0.296791	0.452564	0
DE_1	MSTRG.40596	UTL40596	intergenic	intergenic	intergenic	174	128	0.0156177	-0.969938	0.954324	0.999997	0.0456758	0.164907	0.423841	0.438994	0.605173	0
DE_2	MSTRG.27917	UTL27917	antisense	antisense	intergenic	154	454	0.0813638	0.969881	0.0431264	0.376956	0.956874	1	0.746711	0.739105	0.59123	0
ES_1	MSTRG.6422	UTL6422	cre	dELS	intergenic	1579	382	0.0211258	-0.969864	0.892122	0.999997	0.107878	0.277128	0.194799	0.196048	0.323239	0
ES_1	MSTRG.11332	UTL11332	cre	PLS	intergenic	25	35	0.0637881	0.969634	0.0922526	0.638669	0.907747	1	0.583333	0.530498	0.365874	0
ES_1	MSTRG.38614	UTL38614	intergenic	intergenic	intergenic	39	44	0.0956158	0.969612	0.0911335	0.634241	0.908867	1	0.53012	0.492726	0.33155	0
DE_1	MSTRG.41721	UTL41721	readthrough	readthrough	intergenic	530	382	0.0153019	-0.96961	0.958911	0.999997	0.0410888	0.156273	0.41886	0.423885	0.590308	0
DE_1	MSTRG.5683	UTL5683	readthrough	readthrough	intergenic	117	55	0.0410495	-0.96952	0.948538	0.999997	0.0514618	0.176707	0.319767	0.345836	0.508656	0
DE_1	MSTRG.75221	UTL75221	readthrough	readthrough	intergenic	595	390	0.0347429	-0.969519	0.958488	0.999997	0.0415119	0.15708	0.395939	0.400587	0.566848	0
DE_2	MSTRG.55185	UTL55185	readthrough	readthrough	intergenic	1496	743	0.0308946	-0.969519	0.966632	0.999997	0.0333679	0.140251	0.331845	0.3341	0.49558	0
ES_2	MSTRG.5757	UTL5757	readthrough	readthrough	intergenic	74	21	0.024781	-0.969515	0.920848	0.999997	0.0791525	0.22795	0.221053	0.257219	0.404089	0
DE_2	MSTRG.5658	UTL5658	readthrough	readthrough	intergenic	68	27	0.0346726	-0.969411	0.949019	0.999997	0.0509808	0.17552	0.284211	0.337493	0.499365	0
DE_1	MSTRG.1967	UTL1967	readthrough	readthrough	intergenic	188	90	0.0418038	-0.969408	0.951227	0.999997	0.0487731	0.171247	0.323741	0.339803	0.501942	0
ES_2	MSTRG.63813	UTL63813	readthrough	readthrough	intergenic	131	49	0.020269	-0.969223	0.931706	0.999997	0.0682938	0.208031	0.272222	0.292341	0.447141	0
DE_2	MSTRG.38380	UTL38380	readthrough	readthrough	intergenic	41	12	0.024805	-0.969181	0.941963	0.999997	0.0580371	0.188998	0.226415	0.320582	0.480182	0
ES_2	MSTRG.16748	UTL16748	readthrough	readthrough	intergenic	50	17	0.0152743	-0.96913	0.919088	0.999997	0.0809124	0.231164	0.253731	0.308812	0.466568	0
DE_1	MSTRG.61807	UTL61807	readthrough	readthrough	intergenic	169	87	0.0300192	-0.96907	0.95294	0.999997	0.0470598	0.167631	0.339844	0.35747	0.521323	0
DE_1	MSTRG.14416	UTL14416	readthrough	readthrough	intergenic	48	27	0.0252701	-0.968919	0.942654	0.999997	0.0573457	0.187909	0.36	0.421073	0.587401	0
DE_1	MSTRG.58156	UTL58156	readthrough	readthrough	intergenic	507	262	0.0321454	-0.968894	0.956142	0.999997	0.0438584	0.161786	0.340702	0.346532	0.509315	0
DE_2	MSTRG.10648	UTL10648	readthrough	readthrough	intergenic	124	67	0.0246187	-0.968874	0.959917	0.999997	0.0400829	0.154271	0.350785	0.377843	0.543107	0
DE_2	MSTRG.45311	UTL45311	cre	PLS	intergenic	13	43	0.226046	0.968868	0.058452	0.469569	0.941548	1	0.767857	0.678708	0.519059	0
DE_1	MSTRG.6005	UTL6005	readthrough	readthrough	intergenic	135	64	0.0413978	-0.968848	0.949336	0.999997	0.0506644	0.174805	0.321608	0.344098	0.506617	0
DE_1	MSTRG.34548	UTL34548	readthrough	readthrough	intergenic	162	68	0.0355742	-0.968835	0.948352	0.999997	0.0516481	0.177014	0.295652	0.314647	0.473291	0
DE_2	MSTRG.24355	UTL24355	cre	pELS	intergenic	10	49	0.166701	0.968786	0.0676026	0.518837	0.932397	1	0.830508	0.754403	0.610811	0
DE_1	MSTRG.31968	UTL31968	readthrough	readthrough	intergenic	82	54	0.0175287	-0.968736	0.950162	0.999997	0.0498384	0.173427	0.397059	0.430709	0.596888	0
ES_1	MSTRG.13454	UTL13454	readthrough	readthrough	intergenic	49	11	0.0102284	-0.968729	0.882868	0.999997	0.117132	0.292092	0.183333	0.227685	0.365874	0
DE_2	MSTRG.17370	UTL17370	cre	PLS	intergenic	23	76	0.148446	0.96865	0.0533162	0.440189	0.946684	1	0.767677	0.719586	0.567337	0
ES_1	MSTRG.78042	UTL78042	readthrough	readthrough	intergenic	89	28	0.0166758	-0.968606	0.899834	0.999997	0.100166	0.264058	0.239316	0.263737	0.41211	0
DE_2	MSTRG.60960	UTL60960	intergenic	intergenic	intergenic	139	67	0.0281078	-0.968509	0.95949	0.999997	0.0405101	0.155065	0.325243	0.349996	0.513063	0
DE_1	MSTRG.57487	UTL57487	readthrough	readthrough	intergenic	1442	2679	0.115567	0.968441	0.0416487	0.367393	0.958351	1	0.650085	0.648995	0.485842	0
DE_2	MSTRG.61464	UTL61464	readthrough	readthrough	intergenic	1530	739	0.0281656	-0.968438	0.966062	0.999997	0.0339377	0.141507	0.325694	0.327906	0.488402	0
ES_1	MSTRG.49182	UTL49182	readthrough	readthrough	intergenic	169	41	0.0165794	-0.968416	0.885402	0.999997	0.114598	0.287987	0.195238	0.207267	0.338447	1
DE_2	MSTRG.3312	UTL3312	cre	PLS	intergenic	14	43	0.268208	0.968401	0.0551302	0.450633	0.94487	1	0.754386	0.665903	0.504616	0
ES_1	MSTRG.22958	UTL22958	antisense	antisense	intergenic	157	51	0.0110513	-0.968337	0.903414	0.999997	0.0965857	0.257459	0.245192	0.25881	0.405894	0
DE_2	MSTRG.9646	UTL9646	readthrough	readthrough	intergenic	71	37	0.0235072	-0.968185	0.956443	0.999997	0.0435575	0.161096	0.342593	0.39058	0.556315	0
DE_1	MSTRG.18477	UTL18477	readthrough	readthrough	intergenic	107	71	0.0254179	-0.968166	0.951741	0.999997	0.0482588	0.170131	0.398876	0.424585	0.590759	0
DE_2	MSTRG.17990	UTL17990	readthrough	readthrough	intergenic	1558	1003	0.0246603	-0.968152	0.968575	0.999997	0.0314249	0.135928	0.391644	0.393669	0.559506	0
ES_2	MSTRG.57406	UTL57406	cre	dELS	intergenic	79	24	0.0188977	-0.96812	0.916687	0.999997	0.083313	0.235306	0.23301	0.266863	0.41592	0
DE_2	MSTRG.49900	UTL49900	readthrough	readthrough	intergenic	290	141	0.0317845	-0.968112	0.962508	0.999997	0.0374922	0.149262	0.327146	0.338886	0.500695	0
DE_2	MSTRG.45672	UTL45672	cre	PLS	intergenic	14	45	0.219662	0.968091	0.0576633	0.465567	0.942337	1	0.762712	0.678122	0.518523	0
DE_1	MSTRG.11938	UTL11938	readthrough	readthrough	intergenic	405	227	0.0255377	-0.968016	0.956051	0.999997	0.0439493	0.161937	0.359177	0.36634	0.530718	0
ES_2	MSTRG.67105	UTL67105	readthrough	readthrough	intergenic	113	42	0.0201409	-0.967972	0.925469	0.999997	0.0745309	0.219574	0.270968	0.294357	0.449333	0
DE_1	MSTRG.12345	UTL12345	cre	PLS	intergenic	88	217	0.112354	0.967912	0.0511763	0.426905	0.948824	1	0.711475	0.697346	0.540855	0
ES_1	MSTRG.24056	UTL24056	readthrough	readthrough	intergenic	126	174	0.0469807	0.96791	0.0755418	0.561379	0.924458	1	0.58	0.569342	0.403299	0
DE_1	MSTRG.4197	UTL4197	readthrough	readthrough	intergenic	95	44	0.0404446	-0.967811	0.946766	0.999997	0.0532341	0.180275	0.316547	0.348806	0.511634	0
ES_2	MSTRG.33870	UTL33870	readthrough	readthrough	intergenic	60	26	0.008352	-0.967775	0.926367	0.999997	0.0736333	0.217873	0.302326	0.346553	0.509145	0
ES_1	MSTRG.77256	UTL77256	readthrough	readthrough	intergenic	371	487	0.0695782	0.967709	0.0721846	0.543628	0.927815	1	0.567599	0.563876	0.397988	0
DE_2	MSTRG.69775	UTL69775	readthrough	readthrough	intergenic	189	97	0.0252097	-0.967706	0.962287	0.999997	0.0377129	0.149572	0.339161	0.357047	0.520627	0
DE_1	MSTRG.1669	UTL1669	readthrough	readthrough	intergenic	58	25	0.0376395	-0.967574	0.942592	0.999997	0.0574076	0.187967	0.301205	0.355424	0.518839	0
DE_1	MSTRG.2595	UTL2595	intergenic	intergenic	intergenic	58	25	0.0376395	-0.967574	0.942592	0.999997	0.0574076	0.187967	0.301205	0.355424	0.518839	0
DE_1	MSTRG.4352	UTL4352	readthrough	readthrough	intergenic	58	25	0.0376395	-0.967574	0.942592	0.999997	0.0574076	0.187967	0.301205	0.355424	0.518839	0
ES_1	MSTRG.57487	UTL57487	readthrough	readthrough	intergenic	467	472	0.0628711	0.967513	0.0731664	0.548524	0.926834	1	0.502662	0.499349	0.337773	0
ES_1	MSTRG.62640	UTL62640	cre	PLS	intergenic	37	46	0.0724974	0.967411	0.0868667	0.615041	0.913133	1	0.554217	0.516357	0.353176	0
DE_1	MSTRG.28522	UTL28522	readthrough	readthrough	intergenic	145	108	0.0205566	-0.967347	0.952975	0.999997	0.0470253	0.167568	0.426877	0.444898	0.61045	0
ES_1	MSTRG.13364	UTL13364	cre	PLS	intergenic	79	93	0.0536374	0.967319	0.0798627	0.583638	0.920137	1	0.540698	0.522375	0.358717	0
DE_1	MSTRG.17694	UTL17694	readthrough	readthrough	intergenic	882	2139	0.0928982	0.967175	0.0466832	0.399874	0.953317	1	0.708044	0.706634	0.551986	0
DE_1	MSTRG.55795	UTL55795	readthrough	readthrough	intergenic	100	51	0.0317246	-0.96712	0.946743	0.999997	0.0532569	0.180284	0.337748	0.367717	0.532039	0
DE_2	MSTRG.37653	UTL37653	readthrough	readthrough	intergenic	169	68	0.0341007	-0.966869	0.955914	0.999997	0.044086	0.162196	0.28692	0.307658	0.464831	0
DE_1	MSTRG.47384	UTL47384	readthrough	readthrough	intergenic	71	159	0.153042	0.966818	0.0511127	0.426592	0.948887	1	0.691304	0.672122	0.51191	0
DE_2	MSTRG.27441	UTL27441	readthrough	readthrough	intergenic	111	77	0.0191454	-0.966764	0.959779	0.999997	0.0402213	0.154567	0.409574	0.437137	0.602842	0
DE_2	MSTRG.68384	UTL68384	readthrough	readthrough	intergenic	62	28	0.0221832	-0.96672	0.949815	0.999997	0.0501853	0.1739	0.311111	0.368193	0.53248	0
DE_2	MSTRG.14421	UTL14421	cre	dELS	intergenic	15	56	0.167718	0.966679	0.0586972	0.470607	0.941303	1	0.788732	0.722062	0.570689	0
DE_2	MSTRG.57566	UTL57566	readthrough	readthrough	intergenic	1960	967	0.0306899	-0.966677	0.966266	0.999997	0.0337339	0.141141	0.330372	0.33209	0.492826	0
DE_2	MSTRG.33292	UTL33292	readthrough	readthrough	intergenic	68	42	0.0119044	-0.966672	0.953577	0.999997	0.046423	0.166395	0.381818	0.42897	0.594836	0
DE_1	MSTRG.25767	UTL25767	readthrough	readthrough	intergenic	205	596	0.0872686	0.966653	0.0533387	0.440285	0.946661	1	0.74407	0.739004	0.591643	0
DE_2	MSTRG.61157	UTL61157	readthrough	readthrough	intergenic	164	80	0.0284454	-0.966634	0.960185	0.999997	0.0398151	0.153873	0.327869	0.348709	0.511324	0
DE_2	MSTRG.19559	UTL19559	intergenic	intergenic	intergenic	263	175	0.0254887	-0.966606	0.965029	0.999997	0.0349711	0.143951	0.399543	0.41139	0.577319	0
DE_1	MSTRG.47481	UTL47481	intergenic	intergenic	intergenic	98	47	0.032775	-0.966597	0.948065	0.999997	0.0519351	0.177574	0.324138	0.355137	0.518357	0
DE_1	MSTRG.8669	UTL8669	readthrough	readthrough	intergenic	75	41	0.0246593	-0.966528	0.947797	0.999997	0.0522034	0.178037	0.353448	0.392745	0.558274	0
DE_1	MSTRG.30509	UTL30509	readthrough	readthrough	intergenic	169	115	0.0181126	-0.966487	0.954279	0.999997	0.045721	0.164963	0.40493	0.421018	0.586939	0
DE_1	MSTRG.2652	UTL2652	antisense	antisense	intergenic	956	444	0.0405561	-0.966393	0.955121	0.999997	0.0448795	0.163693	0.317143	0.320272	0.479344	0
DE_2	MSTRG.74182	UTL74182	cre	PLS	intergenic	21	73	0.162445	0.966365	0.0562013	0.456697	0.943799	1	0.776596	0.726596	0.576296	0
ES_2	MSTRG.36993	UTL36993	readthrough	readthrough	intergenic	86	23	0.0226658	-0.966322	0.913514	0.999997	0.0864858	0.240653	0.211009	0.241487	0.383494	0
ES_1	MSTRG.56232	UTL56232	intergenic	intergenic	intergenic	58	13	0.0139425	-0.966232	0.878436	0.999997	0.121564	0.299303	0.183099	0.219768	0.354967	0
ES_2	MSTRG.59084	UTL59084	antisense	antisense	intergenic	22	41	0.108674	0.966167	0.0741363	0.553662	0.925864	1	0.650794	0.58921	0.42336	0
DE_2	MSTRG.5724	UTL5724	intergenic	intergenic	intergenic	448	204	0.0397634	-0.966125	0.96296	0.999997	0.03704	0.148278	0.312883	0.320512	0.479573	0
DE_1	MSTRG.10648	UTL10648	readthrough	readthrough	intergenic	103	57	0.0252144	-0.966088	0.949545	0.999997	0.0504546	0.174455	0.35625	0.384672	0.549803	0
DE_2	MSTRG.65938	UTL65938	readthrough	readthrough	intergenic	194	109	0.0304462	-0.966079	0.962437	0.999997	0.0375629	0.149345	0.359736	0.376736	0.541457	0
DE_2	MSTRG.4289	UTL4289	cre	dELS	intergenic	170	76	0.0390388	-0.966046	0.95976	0.999997	0.0402402	0.154595	0.308943	0.329316	0.489584	0
DE_2	MSTRG.22743	UTL22743	cre	pELS	intergenic	21	81	0.131222	0.966014	0.0588217	0.471369	0.941178	1	0.794118	0.749848	0.605446	0
ES_2	MSTRG.62940	UTL62940	antisense	antisense	intergenic	111	35	0.018387	-0.965877	0.919316	0.999997	0.0806841	0.230637	0.239726	0.263413	0.411248	0
DE_1	MSTRG.43764	UTL43764	antisense	antisense	intergenic	251	220	0.0146083	-0.965839	0.955178	0.999997	0.0448222	0.16358	0.467091	0.476651	0.640147	0
DE_2	MSTRG.12995	UTL12995	intergenic	intergenic	intergenic	48	22	0.020883	-0.965807	0.950788	0.999997	0.049212	0.172112	0.314286	0.388099	0.55333	0
DE_1	MSTRG.67520	UTL67520	cre	pELS	intergenic	136	325	0.129495	0.96578	0.0493462	0.415952	0.950654	1	0.704989	0.695645	0.539224	0
ES_2	MSTRG.63836	UTL63836	antisense	antisense	intergenic	185	70	0.0205038	-0.965713	0.932062	0.999997	0.0679376	0.20731	0.27451	0.288588	0.442044	0
DE_1	MSTRG.68987	UTL68987	readthrough	readthrough	intergenic	177	92	0.0255312	-0.965651	0.95273	0.999997	0.0472701	0.168083	0.342007	0.358732	0.522103	0
DE_2	MSTRG.52608	UTL52608	readthrough	readthrough	intergenic	79	35	0.0289624	-0.965543	0.953861	0.999997	0.0461388	0.165855	0.307018	0.351651	0.514364	0
DE_2	MSTRG.42722	UTL42722	antisense	antisense	intergenic	65	53	0.0124743	-0.965345	0.955713	0.999997	0.0442874	0.162581	0.449153	0.492108	0.654201	0
ES_1	MSTRG.73335	UTL73335	readthrough	readthrough	intergenic	79	102	0.060336	0.965309	0.0807116	0.587337	0.919288	1	0.563536	0.545999	0.381171	0
DE_1	MSTRG.47355	UTL47355	readthrough	readthrough	intergenic	230	114	0.0338726	-0.965253	0.952282	0.999997	0.0477177	0.169061	0.331395	0.344358	0.506282	0
ES_1	MSTRG.43483	UTL43483	intergenic	intergenic	intergenic	101	38	0.00627064	-0.965231	0.904983	0.999997	0.0950166	0.254712	0.273381	0.294798	0.449387	0
DE_2	MSTRG.64492	UTL64492	intergenic	intergenic	intergenic	107	58	0.0293733	-0.965207	0.958678	0.999997	0.0413218	0.156626	0.351515	0.382765	0.547656	0
ES_1	MSTRG.60940	UTL60940	readthrough	readthrough	intergenic	789	202	0.0149293	-0.965034	0.89467	0.999997	0.10533	0.272723	0.203835	0.206367	0.336696	0
ES_2	MSTRG.10575	UTL10575	readthrough	readthrough	intergenic	69	23	0.0151876	-0.965015	0.923839	0.999997	0.076161	0.222351	0.25	0.289011	0.442433	0
DE_1	MSTRG.43911	UTL43911	antisense	antisense	intergenic	230	202	0.0146377	-0.965013	0.954664	0.999997	0.0453357	0.164402	0.467593	0.478	0.64126	0
ES_1	MSTRG.63194	UTL63194	readthrough	readthrough	intergenic	350	90	0.0149948	-0.964991	0.891671	0.999997	0.108329	0.277978	0.204545	0.210311	0.34205	0
DE_2	MSTRG.37889	UTL37889	readthrough	readthrough	intergenic	204	83	0.0344818	-0.964975	0.959086	0.999997	0.0409143	0.15586	0.289199	0.306263	0.462873	0
DE_2	MSTRG.74639	UTL74639	readthrough	readthrough	intergenic	172	106	0.0287992	-0.96494	0.961838	0.999997	0.0381623	0.150494	0.381295	0.399907	0.565372	0
DE_1	MSTRG.66752	UTL66752	readthrough	readthrough	intergenic	38	18	0.0256683	-0.964933	0.933545	0.999997	0.066455	0.204449	0.321429	0.402829	0.568356	0
ES_1	MSTRG.13740	UTL13740	readthrough	readthrough	intergenic	141	37	0.0119562	-0.964891	0.891361	0.999997	0.108639	0.278476	0.207865	0.222569	0.358485	0
DE_1	MSTRG.50919	UTL50919	repeat	LTR	intergenic	113	56	0.0323969	-0.964869	0.949443	0.999997	0.0505572	0.17472	0.331361	0.357949	0.521118	0
DE_1	MSTRG.53890	UTL53890	readthrough	readthrough	intergenic	259	136	0.0326637	-0.964824	0.954079	0.999997	0.0459213	0.165363	0.344304	0.355665	0.518625	0
DE_1	MSTRG.56339	UTL56339	intergenic	intergenic	intergenic	259	136	0.0326637	-0.964824	0.954079	0.999997	0.0459213	0.165363	0.344304	0.355665	0.518625	0
ES_2	MSTRG.32026	UTL32026	readthrough	readthrough	intergenic	46	19	0.00796093	-0.964789	0.922809	0.999997	0.077191	0.224111	0.292308	0.350791	0.513291	0
ES_2	MSTRG.1164	UTL1164	readthrough	readthrough	intergenic	200	61	0.0266337	-0.964782	0.923394	0.999997	0.0766064	0.223133	0.233716	0.246552	0.389752	1
ES_1	MSTRG.19634	UTL19634	cre	dELS	intergenic	20	34	0.0651199	0.964775	0.0927512	0.640467	0.907249	1	0.62963	0.570596	0.405054	0
ES_1	MSTRG.33768	UTL33768	cre	dELS	intergenic	32	54	0.0325246	0.964752	0.0889425	0.624708	0.911057	1	0.627907	0.590827	0.425233	0
ES_2	MSTRG.35014	UTL35014	antisense	antisense	intergenic	298	84	0.0238894	-0.964721	0.919061	0.999997	0.0809388	0.231192	0.219895	0.228331	0.366081	0
ES_2	MSTRG.72732	UTL72732	readthrough	readthrough	intergenic	93	35	0.0175869	-0.964686	0.924651	0.999997	0.0753492	0.220926	0.273438	0.301912	0.457717	0
DE_2	MSTRG.17577	UTL17577	intergenic	intergenic	intergenic	42	122	0.130495	0.964622	0.0478774	0.406897	0.952123	1	0.743902	0.71481	0.562235	0
DE_1	MSTRG.56393	UTL56393	readthrough	readthrough	intergenic	939	476	0.0315331	-0.964476	0.956011	0.999997	0.0439888	0.161975	0.336396	0.339534	0.500788	0
ES_1	MSTRG.76557	UTL76557	readthrough	readthrough	intergenic	431	144	0.0177094	-0.964322	0.906999	0.999997	0.0930011	0.251202	0.250435	0.255308	0.400812	0
DE_2	MSTRG.1420	UTL1420	readthrough	readthrough	intergenic	174	78	0.039145	-0.964239	0.959596	0.999997	0.0404042	0.154888	0.309524	0.329374	0.489337	0
ES_2	MSTRG.42027	UTL42027	readthrough	readthrough	intergenic	232	110	0.0100661	-0.964223	0.936383	0.999997	0.0636168	0.199642	0.321637	0.332607	0.492984	0
ES_2	MSTRG.117	UTL117	cre	PLS	intergenic	139	42	0.0263855	-0.964145	0.922211	0.999997	0.077789	0.225159	0.232044	0.250686	0.394924	0
DE_2	MSTRG.42707	UTL42707	readthrough	readthrough	intergenic	125	108	0.013218	-0.964115	0.960694	0.999997	0.0393063	0.153024	0.463519	0.48533	0.647844	0
ES_2	MSTRG.43213	UTL43213	readthrough	readthrough	intergenic	122	64	0.00802551	-0.96411	0.937047	0.999997	0.0629534	0.198334	0.344086	0.364659	0.528238	0
DE_1	MSTRG.26360	UTL26360	readthrough	readthrough	intergenic	402	293	0.021878	-0.963949	0.95749	0.999997	0.0425097	0.159029	0.421583	0.428137	0.593561	0
DE_1	MSTRG.55606	UTL55606	readthrough	readthrough	intergenic	107	55	0.0319746	-0.963798	0.946744	0.999997	0.0532555	0.180284	0.339506	0.367338	0.531059	0
DE_1	MSTRG.59358	UTL59358	readthrough	readthrough	intergenic	171	362	0.123447	0.963737	0.0470947	0.402394	0.952905	1	0.679174	0.670916	0.511078	0
DE_1	MSTRG.66531	UTL66531	antisense	antisense	intergenic	57	30	0.0285204	-0.963725	0.945002	0.999997	0.0549977	0.183594	0.344828	0.397115	0.5623	0
DE_2	MSTRG.31369	UTL31369	intergenic	intergenic	intergenic	278	184	0.0176174	-0.96371	0.964725	0.999997	0.0352755	0.14454	0.398268	0.409465	0.574886	0
ES_1	MSTRG.3074	UTL3074	readthrough	readthrough	intergenic	268	66	0.021505	-0.963698	0.891573	0.999997	0.108427	0.278147	0.197605	0.20508	0.334733	0
ES_1	MSTRG.44332	UTL44332	cre	dELS	intergenic	304	119	0.00652413	-0.963463	0.914351	0.999997	0.0856494	0.239175	0.281324	0.28829	0.441301	0
ES_1	MSTRG.9720	UTL9720	readthrough	readthrough	intergenic	260	76	0.0131856	-0.963208	0.900229	0.999997	0.0997715	0.263281	0.22619	0.234175	0.373498	0
DE_1	MSTRG.32899	UTL32899	readthrough	readthrough	intergenic	144	101	0.0135185	-0.963196	0.953374	0.999997	0.0466257	0.16683	0.412245	0.43082	0.596073	0
DE_2	MSTRG.68705	UTL68705	intergenic	intergenic	intergenic	446	232	0.0255511	-0.963139	0.964335	0.999997	0.035665	0.145247	0.342183	0.349659	0.511763	0
DE_2	MSTRG.44086	UTL44086	antisense	antisense	intergenic	981	831	0.0141183	-0.963091	0.967194	0.999997	0.0328061	0.139	0.458609	0.461441	0.625514	0
DE_1	MSTRG.958	UTL958	readthrough	readthrough	intergenic	871	407	0.0408045	-0.963064	0.954557	0.999997	0.0454427	0.164562	0.318466	0.321887	0.480617	0
DE_2	MSTRG.51642	UTL51642	readthrough	readthrough	intergenic	75	33	0.0287639	-0.962972	0.952955	0.999997	0.0470445	0.167607	0.305556	0.352565	0.51492	0
DE_1	MSTRG.47261	UTL47261	readthrough	readthrough	intergenic	47	20	0.0290806	-0.962878	0.933963	0.999997	0.0660374	0.203691	0.298507	0.365687	0.529129	0
DE_2	MSTRG.27102	UTL27102	readthrough	readthrough	intergenic	9	47	0.156755	0.962788	0.0724076	0.54476	0.927592	1	0.839286	0.760661	0.61986	0
ES_2	MSTRG.64400	UTL64400	intergenic	intergenic	intergenic	75	27	0.0195079	-0.962741	0.920489	0.999997	0.0795112	0.228422	0.264706	0.300296	0.455476	0
DE_2	MSTRG.16836	UTL16836	intergenic	intergenic	intergenic	93	53	0.0256022	-0.962715	0.955906	0.999997	0.0440938	0.16221	0.363014	0.398364	0.563411	0
ES_1	MSTRG.45711	UTL45711	readthrough	readthrough	intergenic	137	33	0.0164613	-0.962697	0.882283	0.999997	0.117717	0.29308	0.194118	0.208945	0.33984	0
DE_1	MSTRG.24214	UTL24214	antisense	antisense	intergenic	46881	99145	0.0719474	0.962591	0.0440985	0.382955	0.955901	1	0.678954	0.678925	0.520393	0
ES_2	MSTRG.50919	UTL50919	repeat	LTR	intergenic	61	18	0.0192902	-0.962501	0.913627	0.999997	0.0863726	0.240451	0.227848	0.27207	0.42141	0
ES_2	MSTRG.32621	UTL32621	intergenic	intergenic	intergenic	42	17	0.00780132	-0.962449	0.921273	0.999997	0.0787266	0.227125	0.288136	0.352469	0.514725	0
ES_1	MSTRG.76107	UTL76107	intergenic	intergenic	intergenic	27	45	0.0883419	0.962357	0.0906826	0.632316	0.909317	1	0.625	0.580807	0.415574	0
DE_2	MSTRG.12190	UTL12190	readthrough	readthrough	intergenic	66	33	0.0227815	-0.962292	0.953557	0.999997	0.0464433	0.166438	0.333333	0.385296	0.549805	0
DE_2	MSTRG.42139	UTL42139	readthrough	readthrough	intergenic	104	74	0.0151062	-0.962199	0.959035	0.999997	0.040965	0.156008	0.41573	0.444667	0.609379	0
DE_2	MSTRG.66955	UTL66955	readthrough	readthrough	intergenic	132	73	0.029968	-0.962153	0.95967	0.999997	0.0403305	0.154764	0.356098	0.381158	0.545443	0
DE_2	MSTRG.74091	UTL74091	readthrough	readthrough	intergenic	139	85	0.0285764	-0.962152	0.960076	0.999997	0.039924	0.154016	0.379464	0.402505	0.567553	0
ES_2	MSTRG.22235	UTL22235	repeat	LTR	intergenic	83	32	0.0137894	-0.962151	0.925281	0.999997	0.0747189	0.21988	0.278261	0.310152	0.466924	0
DE_1	MSTRG.66013	UTL66013	cre	dELS	intergenic	26	79	0.16465	0.962037	0.0651785	0.507398	0.934822	1	0.752381	0.712348	0.559709	0
ES_2	MSTRG.73255	UTL73255	readthrough	readthrough	intergenic	19	43	0.105759	0.962018	0.0771928	0.57024	0.922807	1	0.693548	0.631869	0.468398	0
ES_1	MSTRG.57484	UTL57484	antisense	antisense	intergenic	83	93	0.0696996	0.96199	0.0805492	0.586609	0.919451	1	0.528409	0.510703	0.348876	0
DE_1	MSTRG.5630	UTL5630	readthrough	readthrough	intergenic	193	93	0.0420782	-0.96157	0.95002	0.999997	0.0499795	0.173528	0.325175	0.340666	0.501545	0
DE_2	MSTRG.43174	UTL43174	readthrough	readthrough	intergenic	461	403	0.0133739	-0.961472	0.965606	0.999997	0.0343937	0.142555	0.466435	0.472339	0.635453	0
ES_2	MSTRG.72703	UTL72703	readthrough	readthrough	intergenic	83	31	0.0174537	-0.96133	0.92293	0.999997	0.0770701	0.223916	0.27193	0.303853	0.459421	0
ES_2	MSTRG.45792	UTL45792	readthrough	readthrough	intergenic	55	15	0.018638	-0.961318	0.906389	0.999997	0.0936115	0.2522	0.214286	0.263437	0.410513	0
DE_1	MSTRG.39838	UTL39838	readthrough	readthrough	intergenic	100	41	0.0347476	-0.961307	0.944256	0.999997	0.0557439	0.184967	0.29078	0.321718	0.48012	0
ES_1	MSTRG.4146	UTL4146	cre	PLS	intergenic	1311	1216	0.0809957	0.961303	0.0744943	0.555613	0.925506	1	0.481203	0.479996	0.32161	0
ES_2	MSTRG.54848	UTL54848	readthrough	readthrough	intergenic	50	14	0.0174174	-0.961218	0.91055	0.999997	0.0894501	0.245317	0.21875	0.273366	0.422787	0
DE_1	MSTRG.32238	UTL32238	readthrough	readthrough	intergenic	203	143	0.0135771	-0.961217	0.954614	0.999997	0.0453864	0.164492	0.413295	0.426426	0.591415	0
DE_2	MSTRG.6003	UTL6003	readthrough	readthrough	intergenic	90	38	0.0368699	-0.961176	0.950875	0.999997	0.049125	0.171942	0.296875	0.33603	0.4963	0
ES_1	MSTRG.74265	UTL74265	cre	pELS	intergenic	497	148	0.0139158	-0.961017	0.901556	0.999997	0.0984437	0.260906	0.229457	0.233601	0.372394	0
DE_1	MSTRG.32097	UTL32097	readthrough	readthrough	intergenic	116	81	0.0134585	-0.960896	0.951798	0.999997	0.0482022	0.170015	0.411168	0.434205	0.599007	0
ES_1	MSTRG.18567	UTL18567	cre	dELS	intergenic	58	82	0.0541565	0.960895	0.0817176	0.59171	0.918282	1	0.585714	0.563055	0.39832	0
DE_1	MSTRG.32173	UTL32173	readthrough	readthrough	intergenic	311	218	0.0135103	-0.960868	0.956017	0.999997	0.0439832	0.161975	0.412098	0.420687	0.585664	0
DE_2	MSTRG.43371	UTL43371	readthrough	readthrough	intergenic	94	79	0.0140071	-0.960774	0.958049	0.999997	0.0419512	0.157969	0.456647	0.485918	0.647853	0
ES_2	MSTRG.76156	UTL76156	readthrough	readthrough	intergenic	38	14	0.0195282	-0.960738	0.914673	0.999997	0.0853265	0.238662	0.269231	0.341588	0.502426	0
DE_2	MSTRG.741	UTL741	readthrough	readthrough	intergenic	121	53	0.0382491	-0.960512	0.957085	0.999997	0.0429152	0.159774	0.304598	0.333321	0.493143	0
DE_2	MSTRG.20967	UTL20967	readthrough	readthrough	intergenic	177	116	0.02344	-0.960486	0.962299	0.999997	0.0377013	0.14957	0.395904	0.413505	0.578413	0
DE_2	MSTRG.63863	UTL63863	cre	dELS	intergenic	36	15	0.0225786	-0.960459	0.947436	0.999997	0.0525636	0.17881	0.294118	0.395022	0.559587	0
DE_2	MSTRG.1716	UTL1716	readthrough	readthrough	intergenic	92	39	0.0370176	-0.960421	0.950985	0.999997	0.0490154	0.171693	0.29771	0.335934	0.496061	0
ES_2	MSTRG.19944	UTL19944	readthrough	readthrough	intergenic	92	37	0.0154056	-0.960411	0.927667	0.999997	0.0723332	0.215634	0.286822	0.315347	0.472644	0
ES_2	MSTRG.8867	UTL8867	readthrough	readthrough	intergenic	39	12	0.0138795	-0.960339	0.911018	0.999997	0.0889818	0.244552	0.235294	0.306806	0.46271	0
ES_2	MSTRG.20548	UTL20548	intergenic	intergenic	intergenic	187	75	0.0143447	-0.960323	0.930269	0.999997	0.069731	0.21072	0.28626	0.300075	0.454799	0
DE_2	MSTRG.48355	UTL48355	readthrough	readthrough	intergenic	178	85	0.032634	-0.960315	0.958743	0.999997	0.041257	0.15658	0.323194	0.342319	0.503165	0
DE_2	MSTRG.32099	UTL32099	readthrough	readthrough	intergenic	43	24	0.0107575	-0.960243	0.946356	0.999997	0.0536439	0.180985	0.358209	0.435067	0.59974	0
ES_2	MSTRG.6204	UTL6204	readthrough	readthrough	intergenic	235	72	0.0267544	-0.960199	0.922796	0.999997	0.0772043	0.224111	0.234528	0.245356	0.387467	0
ES_1	MSTRG.77548	UTL77548	repeat	LINE	intergenic	156	213	0.0723724	0.95989	0.0763174	0.565883	0.923683	1	0.577236	0.568641	0.403949	0
ES_2	MSTRG.63573	UTL63573	readthrough	readthrough	intergenic	1023	372	0.019705	-0.959887	0.932231	0.999997	0.0677691	0.207007	0.266667	0.269152	0.417368	0
ES_2	MSTRG.70886	UTL70886	readthrough	readthrough	intergenic	62	19	0.0150529	-0.959878	0.91615	0.999997	0.0838498	0.236274	0.234568	0.277953	0.428175	0
ES_2	MSTRG.8376	UTL8376	cre	dELS	intergenic	1306	464	0.0160263	-0.959648	0.931501	0.999997	0.068499	0.208441	0.262147	0.264089	0.411046	0
DE_2	MSTRG.38152	UTL38152	readthrough	readthrough	intergenic	267	110	0.0349159	-0.959632	0.959162	0.999997	0.0408378	0.155738	0.291777	0.304668	0.460086	0
DE_1	MSTRG.32367	UTL32367	readthrough	readthrough	intergenic	977	659	0.0130005	-0.959622	0.957873	0.999997	0.042127	0.158344	0.402812	0.405584	0.570259	0
ES_1	MSTRG.49152	UTL49152	readthrough	readthrough	intergenic	75	17	0.0154903	-0.959432	0.874654	0.999997	0.125346	0.305732	0.184783	0.212324	0.343904	0
DE_1	MSTRG.12787	UTL12787	readthrough	readthrough	intergenic	183	104	0.0258937	-0.959299	0.951815	0.999997	0.0481845	0.170008	0.362369	0.37807	0.5417	0
DE_1	MSTRG.36055	UTL36055	antisense	antisense	intergenic	138	58	0.0356197	-0.959083	0.945812	0.999997	0.054188	0.182064	0.295918	0.318045	0.475523	0
DE_1	MSTRG.72173	UTL72173	antisense	antisense	intergenic	96	257	0.125102	0.959013	0.0540635	0.44408	0.945937	1	0.728045	0.71624	0.564919	0
DE_2	MSTRG.57001	UTL57001	readthrough	readthrough	intergenic	41	16	0.0242751	-0.959009	0.941604	0.999997	0.0583956	0.189619	0.280702	0.370176	0.533269	0
ES_2	MSTRG.71350	UTL71350	readthrough	readthrough	intergenic	78	29	0.0173743	-0.958973	0.921852	0.999997	0.0781482	0.22589	0.271028	0.304994	0.460354	0
ES_1	MSTRG.23762	UTL23762	cre	dELS	intergenic	57	84	0.0501355	0.958969	0.0828738	0.596716	0.917126	1	0.595745	0.573263	0.408655	0
DE_2	MSTRG.1457	UTL1457	readthrough	readthrough	intergenic	369	169	0.0399937	-0.95895	0.961459	0.999997	0.0385409	0.151288	0.314126	0.323323	0.481546	0
ES_1	MSTRG.18262	UTL18262	readthrough	readthrough	intergenic	79	108	0.0523675	0.958892	0.079813	0.583381	0.920187	1	0.57754	0.560617	0.396281	0
DE_2	MSTRG.29419	UTL29419	readthrough	readthrough	intergenic	331	238	0.0198447	-0.958763	0.964415	0.999997	0.035585	0.145146	0.418278	0.427322	0.591888	0
DE_2	MSTRG.18201	UTL18201	repeat	LINE	intergenic	93	266	0.109563	0.958703	0.0457411	0.393818	0.954259	1	0.740947	0.727996	0.579314	0
ES_2	MSTRG.28986	UTL28986	readthrough	readthrough	intergenic	43	17	0.0109113	-0.958653	0.918334	0.999997	0.0816656	0.232615	0.283333	0.346091	0.507055	0
DE_1	MSTRG.70549	UTL70549	intergenic	intergenic	intergenic	254	133	0.0257203	-0.958589	0.952807	0.999997	0.0471926	0.16792	0.343669	0.355186	0.517024	0
DE_2	MSTRG.30351	UTL30351	readthrough	readthrough	intergenic	122	79	0.017236	-0.958523	0.959937	0.999997	0.0400632	0.154265	0.393035	0.418641	0.583229	0
DE_1	MSTRG.34671	UTL34671	readthrough	readthrough	intergenic	230	98	0.036111	-0.958516	0.948067	0.999997	0.0519332	0.177574	0.29878	0.311914	0.468344	0
ES_1	MSTRG.29939	UTL29939	readthrough	readthrough	intergenic	48	14	0.00804976	-0.958504	0.892746	0.999997	0.107254	0.276123	0.225806	0.271974	0.420616	0
DE_1	MSTRG.33791	UTL33791	readthrough	readthrough	intergenic	55	36	0.0126156	-0.9585	0.941031	0.999997	0.058969	0.190725	0.395604	0.445259	0.609339	0
ES_1	MSTRG.20062	UTL20062	repeat	LINE	intergenic	288	89	0.0110527	-0.958427	0.902744	0.999997	0.0972563	0.25875	0.236074	0.243288	0.384521	0
DE_1	MSTRG.9940	UTL9940	readthrough	readthrough	intergenic	1594	867	0.0245352	-0.958395	0.956583	0.999997	0.0434173	0.160824	0.352296	0.354105	0.515811	0
ES_1	MSTRG.71196	UTL71196	readthrough	readthrough	intergenic	59	14	0.0116556	-0.958389	0.882374	0.999997	0.117626	0.292889	0.191781	0.227806	0.364373	0
DE_2	MSTRG.39716	UTL39716	readthrough	readthrough	intergenic	1016	415	0.0346175	-0.958382	0.961084	0.999997	0.0389164	0.152165	0.290007	0.293353	0.446493	0
DE_1	MSTRG.13361	UTL13361	readthrough	readthrough	intergenic	99	55	0.0253127	-0.95835	0.947923	0.999997	0.0520766	0.177891	0.357143	0.386449	0.550332	0
DE_2	MSTRG.59364	UTL59364	cre	PLS	intergenic	757	1421	0.109462	0.958345	0.0344127	0.316764	0.965587	1	0.652433	0.650118	0.488822	0
DE_1	MSTRG.28503	UTL28503	readthrough	readthrough	intergenic	144	108	0.0206994	-0.958342	0.951414	0.999997	0.0485857	0.170782	0.428571	0.446494	0.610503	0
ES_1	MSTRG.20423	UTL20423	readthrough	readthrough	intergenic	349	108	0.011068	-0.958316	0.902931	0.999997	0.0970685	0.25837	0.236324	0.242262	0.383182	0
DE_1	MSTRG.14825	UTL14825	readthrough	readthrough	intergenic	201	128	0.0286087	-0.958311	0.952586	0.999997	0.0474136	0.16834	0.389058	0.402819	0.56722	0
DE_1	MSTRG.56385	UTL56385	cre	pELS	intergenic	41	18	0.0273095	-0.958298	0.93533	0.999997	0.0646701	0.201338	0.305085	0.381464	0.545103	0
DE_1	MSTRG.57424	UTL57424	readthrough	readthrough	intergenic	41	18	0.0273095	-0.958298	0.93533	0.999997	0.0646701	0.201338	0.305085	0.381464	0.545103	0
ES_1	MSTRG.52798	UTL52798	readthrough	readthrough	intergenic	131	33	0.0164679	-0.958292	0.885329	0.999997	0.114671	0.288136	0.20122	0.216831	0.349783	0
DE_1	MSTRG.25706	UTL25706	readthrough	readthrough	intergenic	32	115	0.107873	0.958292	0.0682693	0.522534	0.931731	1	0.782313	0.755811	0.614344	0
DE_1	MSTRG.40758	UTL40758	readthrough	readthrough	intergenic	1561	1083	0.0147293	-0.958239	0.958252	0.999997	0.0417477	0.157645	0.409607	0.41132	0.575833	0
ES_2	MSTRG.49446	UTL49446	readthrough	readthrough	intergenic	1998	2241	0.0733231	0.95823	0.0550629	0.450175	0.944937	1	0.528662	0.527765	0.365164	0
DE_2	MSTRG.49487	UTL49487	cre	PLS	intergenic	15	47	0.204833	0.958189	0.0591813	0.473451	0.940819	1	0.758065	0.678456	0.520618	0
DE_1	MSTRG.2712	UTL2712	readthrough	readthrough	intergenic	69	31	0.0392323	-0.958162	0.942446	0.999997	0.0575543	0.188072	0.31	0.354531	0.516236	0
ES_1	MSTRG.60059	UTL60059	readthrough	readthrough	intergenic	113	28	0.0144493	-0.958127	0.883492	0.999997	0.116508	0.291187	0.198582	0.216731	0.349623	0
DE_1	MSTRG.60942	UTL60942	intergenic	intergenic	intergenic	86	43	0.0291566	-0.958124	0.943119	0.999997	0.056881	0.187104	0.333333	0.368087	0.530882	0
ES_2	MSTRG.75339	UTL75339	readthrough	readthrough	intergenic	67	28	0.0221514	-0.958086	0.921733	0.999997	0.0782675	0.226121	0.294737	0.33401	0.493498	0
DE_2	MSTRG.22024	UTL22024	readthrough	readthrough	intergenic	44	24	0.0195088	-0.958051	0.944919	0.999997	0.0550811	0.183738	0.352941	0.428557	0.592988	0
DE_2	MSTRG.43771	UTL43771	readthrough	readthrough	intergenic	96	81	0.0140625	-0.958042	0.957784	0.999997	0.0422159	0.158446	0.457627	0.486156	0.647639	0
ES_2	MSTRG.66774	UTL66774	readthrough	readthrough	intergenic	48	16	0.0180629	-0.95795	0.914364	0.999997	0.0856364	0.239164	0.25	0.306838	0.462335	0
ES_1	MSTRG.13729	UTL13729	readthrough	readthrough	intergenic	296	80	0.0123143	-0.957866	0.893095	0.999997	0.106905	0.275579	0.212766	0.21962	0.353442	0
ES_2	MSTRG.53416	UTL53416	intergenic	intergenic	intergenic	44	12	0.0178288	-0.957779	0.909269	0.999997	0.0907309	0.247428	0.214286	0.276782	0.42639	0
ES_2	MSTRG.59923	UTL59923	readthrough	readthrough	intergenic	131	42	0.0186958	-0.957777	0.918854	0.999997	0.0811465	0.231561	0.242775	0.262553	0.408816	0
DE_2	MSTRG.1794	UTL1794	antisense	antisense	intergenic	171	77	0.0393211	-0.95765	0.958501	0.999997	0.0414986	0.157044	0.310484	0.330529	0.489501	0
ES_1	MSTRG.28499	UTL28499	cre	pELS	intergenic	59	18	0.00842008	-0.957609	0.894819	0.999997	0.105181	0.27246	0.233766	0.270836	0.419064	0
DE_1	MSTRG.9274	UTL9274	cre	PLS	intergenic	33	95	0.129858	0.957581	0.062965	0.494788	0.937035	1	0.742188	0.709384	0.556915	0
ES_1	MSTRG.13124	UTL13124	readthrough	readthrough	intergenic	991	266	0.0122298	-0.957545	0.894536	0.999997	0.105464	0.272881	0.211615	0.213633	0.345372	0
ES_1	MSTRG.26543	UTL26543	cre	dELS	intergenic	1370	463	0.0101444	-0.957535	0.90752	0.999997	0.0924799	0.250331	0.252591	0.254105	0.398163	0
DE_1	MSTRG.49492	UTL49492	readthrough	readthrough	intergenic	160	81	0.0330948	-0.957516	0.950026	0.999997	0.0499744	0.173525	0.3361	0.354565	0.516161	0
DE_1	MSTRG.28750	UTL28750	readthrough	readthrough	intergenic	699	509	0.0200972	-0.957374	0.957439	0.999997	0.0425606	0.159115	0.421358	0.425104	0.589463	0
DE_1	MSTRG.7763	UTL7763	readthrough	readthrough	intergenic	80	201	0.113335	0.957318	0.0541987	0.444646	0.945801	1	0.715302	0.700194	0.546035	0
DE_1	MSTRG.32239	UTL32239	readthrough	readthrough	intergenic	51	33	0.0124713	-0.957309	0.939832	0.999997	0.060168	0.193068	0.392857	0.446569	0.610405	0
ES_1	MSTRG.39769	UTL39769	readthrough	readthrough	intergenic	1753	404	0.0195317	-0.957236	0.884878	0.999997	0.115122	0.288835	0.187297	0.188389	0.310666	0
DE_1	MSTRG.65220	UTL65220	readthrough	readthrough	intergenic	16	55	0.186274	0.956867	0.0690815	0.526505	0.930918	1	0.774648	0.716084	0.565096	0
DE_2	MSTRG.10160	UTL10160	antisense	antisense	intergenic	405	235	0.0261741	-0.956823	0.964048	0.999997	0.0359524	0.145679	0.367188	0.375153	0.538188	0
DE_1	MSTRG.1630	UTL1630	readthrough	readthrough	intergenic	67	30	0.0391001	-0.956809	0.941941	0.999997	0.0580588	0.189017	0.309278	0.355136	0.516662	0
DE_1	MSTRG.4643	UTL4643	intergenic	intergenic	intergenic	67	30	0.0391001	-0.956809	0.941941	0.999997	0.0580588	0.189017	0.309278	0.355136	0.516662	0
DE_2	MSTRG.99	UTL99	cre	dELS	intergenic	19	52	0.238991	0.956568	0.0538137	0.443206	0.946186	1	0.732394	0.662057	0.502359	0
ES_2	MSTRG.2256	UTL2256	readthrough	readthrough	intergenic	135	41	0.0265205	-0.956438	0.920505	0.999997	0.0794945	0.228422	0.232955	0.252004	0.395321	0
DE_1	MSTRG.76204	UTL76204	readthrough	readthrough	intergenic	148	100	0.0358143	-0.956412	0.951704	0.999997	0.0482956	0.170224	0.403226	0.421462	0.585686	0
DE_1	MSTRG.34188	UTL34188	intergenic	intergenic	intergenic	83	249	0.0578215	0.956409	0.0590234	0.472564	0.940977	1	0.75	0.737896	0.591973	0
ES_2	MSTRG.29356	UTL29356	readthrough	readthrough	intergenic	88	39	0.0122314	-0.956332	0.926129	0.999997	0.0738705	0.218295	0.307087	0.336463	0.495946	0
DE_1	MSTRG.41403	UTL41403	antisense	antisense	intergenic	97	71	0.0155397	-0.956294	0.947952	0.999997	0.0520475	0.177837	0.422619	0.449429	0.612984	0
ES_1	MSTRG.51233	UTL51233	readthrough	readthrough	intergenic	266	69	0.0169575	-0.956191	0.889034	0.999997	0.110966	0.282264	0.20597	0.213529	0.34502	0
DE_2	MSTRG.6282	UTL6282	readthrough	readthrough	intergenic	314	144	0.0400465	-0.956154	0.960598	0.999997	0.0394019	0.15317	0.31441	0.325198	0.483199	0
ES_2	MSTRG.73287	UTL73287	readthrough	readthrough	intergenic	40	13	0.0151875	-0.956135	0.914126	0.999997	0.0858743	0.239477	0.245283	0.314315	0.470713	0
DE_1	MSTRG.47249	UTL47249	readthrough	readthrough	intergenic	82	39	0.0325029	-0.95612	0.944966	0.999997	0.0550336	0.183641	0.322314	0.359128	0.520883	0
DE_2	MSTRG.30983	UTL30983	readthrough	readthrough	intergenic	129	84	0.0173324	-0.956097	0.959923	0.999997	0.0400774	0.154265	0.394366	0.41847	0.582649	0
ES_1	MSTRG.49558	UTL49558	intergenic	intergenic	intergenic	43	52	0.079055	0.956055	0.0877766	0.618868	0.912223	1	0.547368	0.514684	0.353444	0
DE_2	MSTRG.71321	UTL71321	cre	PLS	intergenic	50	123	0.120835	0.95602	0.0471646	0.402712	0.952835	1	0.710983	0.682632	0.525785	0
DE_2	MSTRG.49377	UTL49377	cre	dELS	intergenic	23	63	0.179063	0.955781	0.0541366	0.444339	0.945863	1	0.732558	0.675148	0.517259	0
ES_1	MSTRG.71704	UTL71704	antisense	antisense	intergenic	576	172	0.0139544	-0.955575	0.900371	0.999997	0.099629	0.263078	0.229947	0.233496	0.371376	0
DE_2	MSTRG.29803	UTL29803	readthrough	readthrough	intergenic	60	39	0.0179395	-0.95531	0.952082	0.999997	0.047918	0.169488	0.393939	0.445597	0.609139	0
ES_2	MSTRG.51465	UTL51465	readthrough	readthrough	intergenic	55	16	0.0190174	-0.95526	0.911015	0.999997	0.0889854	0.244552	0.225352	0.274323	0.422953	0
DE_2	MSTRG.34922	UTL34922	readthrough	readthrough	intergenic	119	47	0.0334728	-0.955256	0.951312	0.999997	0.0486884	0.171099	0.283133	0.312513	0.468475	0
DE_1	MSTRG.25661	UTL25661	readthrough	readthrough	intergenic	306	226	0.0221693	-0.955177	0.955414	0.999997	0.0445857	0.163119	0.424812	0.433295	0.597163	0
ES_1	MSTRG.14317	UTL14317	antisense	antisense	intergenic	193	234	0.0544681	0.955157	0.077396	0.571321	0.922604	1	0.548009	0.540663	0.377763	0
DE_1	MSTRG.11243	UTL11243	intergenic	intergenic	intergenic	507	285	0.0256123	-0.95512	0.954425	0.999997	0.0455752	0.164742	0.359848	0.365484	0.527572	0
DE_1	MSTRG.7651	UTL7651	readthrough	readthrough	intergenic	212	123	0.0261714	-0.955027	0.95213	0.999997	0.0478704	0.169408	0.367164	0.380566	0.543596	0
DE_1	MSTRG.2549	UTL2549	readthrough	readthrough	intergenic	94	44	0.0408748	-0.954923	0.9444	0.999997	0.0555995	0.184731	0.318841	0.35093	0.511735	0
DE_1	MSTRG.1354	UTL1354	cre	pELS	intergenic	34	83	0.213172	0.954889	0.0600162	0.478511	0.939984	1	0.709402	0.67218	0.514042	0
DE_1	MSTRG.4789	UTL4789	readthrough	readthrough	intergenic	34	83	0.213172	0.954889	0.0600162	0.478511	0.939984	1	0.709402	0.67218	0.514042	0
DE_2	MSTRG.24604	UTL24604	readthrough	readthrough	intergenic	503	369	0.0220203	-0.954794	0.965131	0.999997	0.0348691	0.143786	0.423165	0.429042	0.592921	0
DE_1	MSTRG.35219	UTL35219	readthrough	readthrough	intergenic	234	100	0.0362181	-0.954793	0.947475	0.999997	0.0525252	0.178725	0.299401	0.31225	0.468092	0
ES_2	MSTRG.20970	UTL20970	readthrough	readthrough	intergenic	99	39	0.0140897	-0.954776	0.925179	0.999997	0.0748207	0.220052	0.282609	0.308935	0.464235	0
ES_1	MSTRG.71282	UTL71282	readthrough	readthrough	intergenic	140	37	0.0129817	-0.95477	0.888875	0.999997	0.111125	0.282473	0.20904	0.223691	0.35836	0
DE_2	MSTRG.21481	UTL21481	readthrough	readthrough	intergenic	231	153	0.0236893	-0.954671	0.962652	0.999997	0.0373479	0.148918	0.398438	0.411786	0.575698	0
DE_2	MSTRG.38402	UTL38402	readthrough	readthrough	intergenic	58	20	0.0292243	-0.954661	0.943653	0.999997	0.0563469	0.186123	0.25641	0.319314	0.476216	0
DE_2	MSTRG.59350	UTL59350	readthrough	readthrough	intergenic	176	87	0.0288252	-0.954626	0.958731	0.999997	0.0412686	0.15658	0.330798	0.3499	0.510553	0
DE_2	MSTRG.41128	UTL41128	readthrough	readthrough	intergenic	56	185	0.0701359	0.95459	0.0522866	0.433916	0.947713	1	0.767635	0.749118	0.606409	0
ES_1	MSTRG.37706	UTL37706	cre	dELS	intergenic	46	50	0.0921199	0.954567	0.0923174	0.63884	0.907683	1	0.520833	0.48905	0.330602	0
ES_1	MSTRG.12429	UTL12429	readthrough	readthrough	intergenic	59	71	0.05483	0.954519	0.0851973	0.607607	0.914803	1	0.546154	0.522216	0.360614	0
ES_2	MSTRG.35790	UTL35790	intergenic	intergenic	intergenic	389	110	0.0239654	-0.954453	0.91998	0.999997	0.0800196	0.229354	0.220441	0.226799	0.362414	0
ES_1	MSTRG.75251	UTL75251	readthrough	readthrough	intergenic	88	28	0.0168653	-0.954453	0.896512	0.999997	0.103488	0.269779	0.241379	0.265696	0.412171	0
DE_1	MSTRG.10699	UTL10699	intergenic	intergenic	intergenic	538	302	0.0255762	-0.95443	0.95442	0.999997	0.0455796	0.164742	0.359524	0.364832	0.526752	0
DE_1	MSTRG.47608	UTL47608	readthrough	readthrough	intergenic	80	38	0.0324612	-0.954398	0.944474	0.999997	0.0555257	0.184654	0.322034	0.359726	0.521234	0
ES_1	MSTRG.21580	UTL21580	readthrough	readthrough	intergenic	95	28	0.0105416	-0.954324	0.889655	0.999997	0.110345	0.281415	0.227642	0.249938	0.392347	0
ES_1	MSTRG.4710	UTL4710	readthrough	readthrough	intergenic	677	168	0.0216696	-0.954314	0.889296	0.999997	0.110704	0.281884	0.198817	0.20171	0.32868	0
ES_2	MSTRG.68292	UTL68292	readthrough	readthrough	intergenic	112	37	0.0162271	-0.954265	0.91966	0.999997	0.0803399	0.229912	0.248322	0.271531	0.419355	0
DE_1	MSTRG.27059	UTL27059	cre	pELS	intergenic	97	71	0.0219711	-0.95413	0.947536	0.999997	0.0524639	0.178562	0.422619	0.449371	0.612573	0
ES_1	MSTRG.1136	UTL1136	readthrough	readthrough	intergenic	94	22	0.0204374	-0.954125	0.875887	0.999997	0.124113	0.303608	0.189655	0.211302	0.341695	0
DE_1	MSTRG.41328	UTL41328	readthrough	readthrough	intergenic	188	140	0.0158098	-0.95412	0.952102	0.999997	0.0478979	0.16946	0.426829	0.440558	0.604068	0
DE_1	MSTRG.12071	UTL12071	cre	pELS	intergenic	109	260	0.108682	0.954045	0.0522685	0.433916	0.947731	1	0.704607	0.693051	0.538207	0
ES_2	MSTRG.1897	UTL1897	readthrough	readthrough	intergenic	170	214	0.109925	0.953975	0.0598958	0.477889	0.940104	1	0.557292	0.547359	0.384323	0
ES_2	MSTRG.21002	UTL21002	readthrough	readthrough	intergenic	118	47	0.0142458	-0.953975	0.926291	0.999997	0.0737093	0.217995	0.284848	0.306797	0.461602	0
ES_2	MSTRG.6324	UTL6324	readthrough	readthrough	intergenic	70	20	0.0249496	-0.953953	0.917391	0.999997	0.0826087	0.234007	0.222222	0.259901	0.40486	0
DE_2	MSTRG.38664	UTL38664	readthrough	readthrough	intergenic	572	237	0.0351151	-0.953937	0.95989	0.999997	0.0401101	0.154331	0.292954	0.298884	0.452296	0
DE_1	MSTRG.9544	UTL9544	readthrough	readthrough	intergenic	547	312	0.0257292	-0.953904	0.954624	0.999997	0.0453757	0.164488	0.363213	0.368409	0.5305	0
DE_2	MSTRG.12313	UTL12313	antisense	antisense	intergenic	335	734	0.0998304	0.95383	0.0381092	0.342098	0.961891	1	0.686623	0.682043	0.525486	0
ES_1	MSTRG.55667	UTL55667	intergenic	intergenic	intergenic	61	14	0.0142766	-0.953766	0.876114	0.999997	0.123886	0.303164	0.186667	0.220975	0.354597	0
ES_1	MSTRG.3371	UTL3371	readthrough	readthrough	intergenic	152	37	0.0212564	-0.953738	0.880724	0.999997	0.119276	0.295625	0.195767	0.208963	0.338473	0
DE_1	MSTRG.6802	UTL6802	readthrough	readthrough	intergenic	63	28	0.0388105	-0.953712	0.940823	0.999997	0.0591767	0.191014	0.307692	0.356447	0.517554	0
DE_2	MSTRG.16420	UTL16420	readthrough	readthrough	intergenic	108	63	0.026206	-0.953609	0.955837	0.999997	0.0441634	0.162347	0.368421	0.398319	0.561812	0
ES_2	MSTRG.16949	UTL16949	readthrough	readthrough	intergenic	40	13	0.0146005	-0.953568	0.91329	0.999997	0.0867105	0.240957	0.245283	0.314105	0.470027	0
DE_2	MSTRG.1291	UTL1291	readthrough	readthrough	intergenic	57	22	0.0337038	-0.953565	0.943973	0.999997	0.056027	0.185541	0.278481	0.341657	0.501261	0
DE_1	MSTRG.20878	UTL20878	readthrough	readthrough	intergenic	175	120	0.0245254	-0.95352	0.952247	0.999997	0.0477526	0.169155	0.40678	0.422065	0.585799	0
DE_1	MSTRG.20987	UTL20987	readthrough	readthrough	intergenic	43	26	0.021626	-0.953488	0.935315	0.999997	0.0646854	0.201339	0.376812	0.442011	0.605373	0
DE_2	MSTRG.17505	UTL17505	readthrough	readthrough	intergenic	246	149	0.0272104	-0.953386	0.962661	0.999997	0.0373392	0.148918	0.377215	0.390134	0.553318	0
DE_2	MSTRG.6351	UTL6351	readthrough	readthrough	intergenic	49	18	0.032078	-0.953374	0.94186	0.999997	0.0581404	0.189203	0.268657	0.343213	0.502955	0
DE_2	MSTRG.2019	UTL2019	readthrough	readthrough	intergenic	61	24	0.0343568	-0.953277	0.944823	0.999997	0.0551775	0.183915	0.282353	0.341025	0.500508	0
ES_1	MSTRG.43827	UTL43827	antisense	antisense	intergenic	223	346	0.0258595	0.953224	0.0777057	0.572661	0.922294	1	0.608084	0.602554	0.439152	1
ES_1	MSTRG.69207	UTL69207	cre	pELS	intergenic	61	73	0.0587828	0.953208	0.085169	0.607513	0.914831	1	0.544776	0.521589	0.360245	0
ES_1	MSTRG.53269	UTL53269	readthrough	readthrough	intergenic	112	28	0.0163431	-0.953068	0.882757	0.999997	0.117243	0.292278	0.2	0.218239	0.350842	0
DE_1	MSTRG.37668	UTL37668	readthrough	readthrough	intergenic	43	15	0.0295641	-0.953055	0.926596	0.999997	0.0734036	0.217468	0.258621	0.333928	0.492534	0
ES_2	MSTRG.68977	UTL68977	readthrough	readthrough	intergenic	129	43	0.0163733	-0.952972	0.92032	0.999997	0.07968	0.228701	0.25	0.270028	0.417285	0
DE_2	MSTRG.45639	UTL45639	readthrough	readthrough	intergenic	919	442	0.0328684	-0.952962	0.963131	0.999997	0.0368695	0.147964	0.324761	0.328389	0.486269	0
ES_1	MSTRG.51344	UTL51344	intergenic	intergenic	intergenic	79	19	0.0157225	-0.95295	0.879235	0.999997	0.120765	0.297998	0.193878	0.220049	0.353235	0
DE_2	MSTRG.44336	UTL44336	cre	dELS	intergenic	25	109	0.0726668	0.952908	0.0665327	0.513862	0.933467	1	0.813433	0.782556	0.650246	0
DE_2	MSTRG.10192	UTL10192	cre	PLS	intergenic	19	63	0.14957	0.952865	0.0601916	0.479132	0.939808	1	0.768293	0.710543	0.559109	0
DE_2	MSTRG.32022	UTL32022	antisense	antisense	intergenic	36	19	0.0101723	-0.952804	0.942312	0.999997	0.0576877	0.188263	0.345455	0.438332	0.601687	0
ES_2	MSTRG.74992	UTL74992	readthrough	readthrough	intergenic	112	207	0.0979649	0.952791	0.0631759	0.495937	0.936824	1	0.648903	0.63706	0.47557	0
DE_2	MSTRG.9678	UTL9678	intergenic	intergenic	intergenic	182	105	0.0260241	-0.952707	0.960502	0.999997	0.0394982	0.153341	0.365854	0.38359	0.546374	0
DE_2	MSTRG.45761	UTL45761	readthrough	readthrough	intergenic	56	23	0.028068	-0.952545	0.947567	0.999997	0.0524333	0.178488	0.291139	0.354771	0.515525	0
ES_2	MSTRG.36100	UTL36100	readthrough	readthrough	intergenic	85	23	0.0229324	-0.952492	0.910436	0.999997	0.0895636	0.245394	0.212963	0.243347	0.383623	0
DE_2	MSTRG.61660	UTL61660	readthrough	readthrough	intergenic	43	104	0.141036	0.952373	0.0481882	0.408675	0.951812	1	0.707483	0.673987	0.516529	0
DE_2	MSTRG.77897	UTL77897	intergenic	intergenic	intergenic	110	65	0.0313212	-0.952359	0.956087	0.999997	0.0439129	0.16187	0.371429	0.400616	0.563954	0
DE_2	MSTRG.65730	UTL65730	readthrough	readthrough	intergenic	318	182	0.0310136	-0.952309	0.9624	0.999997	0.0375997	0.149418	0.364	0.374144	0.536338	0
DE_1	MSTRG.12176	UTL12176	readthrough	readthrough	intergenic	72	39	0.0246799	-0.952269	0.944293	0.999997	0.0557068	0.184889	0.351351	0.391805	0.554861	0
ES_2	MSTRG.16863	UTL16863	cre	PLS	intergenic	30	60	0.0898491	0.952266	0.0730172	0.547847	0.926983	1	0.666667	0.624488	0.462218	0
DE_2	MSTRG.24103	UTL24103	readthrough	readthrough	intergenic	137	96	0.0238392	-0.952215	0.958832	0.999997	0.0411684	0.156405	0.412017	0.433942	0.597303	0
DE_2	MSTRG.9615	UTL9615	antisense	antisense	intergenic	133	320	0.108532	0.952127	0.0419618	0.369749	0.958038	1	0.706402	0.695768	0.541718	0
ES_2	MSTRG.1013	UTL1013	readthrough	readthrough	intergenic	52	14	0.0235102	-0.951961	0.902507	0.999997	0.0974928	0.259173	0.212121	0.26372	0.409297	0
DE_1	MSTRG.26417	UTL26417	readthrough	readthrough	intergenic	2820	1905	0.0202774	-0.951858	0.957445	0.999997	0.042555	0.15911	0.403175	0.404127	0.567456	0
DE_1	MSTRG.63720	UTL63720	readthrough	readthrough	intergenic	239	139	0.0315156	-0.951813	0.952067	0.999997	0.0479332	0.169511	0.367725	0.379558	0.541981	0
ES_1	MSTRG.58255	UTL58255	readthrough	readthrough	intergenic	138	35	0.0157766	-0.951798	0.883987	0.999997	0.116013	0.29031	0.202312	0.217004	0.348991	0
DE_2	MSTRG.62857	UTL62857	cre	dELS	intergenic	38	94	0.144248	0.951797	0.0495894	0.417477	0.950411	1	0.712121	0.674872	0.517634	0
ES_1	MSTRG.34773	UTL34773	readthrough	readthrough	intergenic	111	25	0.0190879	-0.951739	0.881742	0.999997	0.118258	0.293842	0.183824	0.201748	0.328339	0
DE_2	MSTRG.4186	UTL4186	readthrough	readthrough	intergenic	116	51	0.0383922	-0.951619	0.955415	0.999997	0.0445853	0.163119	0.305389	0.335068	0.493566	0
DE_2	MSTRG.4707	UTL4707	readthrough	readthrough	intergenic	73	30	0.0358864	-0.951464	0.946779	0.999997	0.053221	0.180254	0.291262	0.339534	0.498534	0
DE_1	MSTRG.40583	UTL40583	readthrough	readthrough	intergenic	224	167	0.015828	-0.951413	0.952519	0.999997	0.0474813	0.168513	0.42711	0.438599	0.601715	0
ES_2	MSTRG.9340	UTL9340	readthrough	readthrough	intergenic	262	99	0.0170448	-0.951409	0.929398	0.999997	0.0706016	0.212344	0.274238	0.283963	0.434031	0
DE_1	MSTRG.25006	UTL25006	readthrough	readthrough	intergenic	59	192	0.0976821	0.951393	0.0634081	0.496996	0.936592	1	0.76494	0.749348	0.607229	0
DE_1	MSTRG.78615	UTL78615	readthrough	readthrough	intergenic	133	90	0.0358681	-0.95139	0.950224	0.999997	0.0497756	0.173314	0.403587	0.423762	0.587128	0
ES_1	MSTRG.23569	UTL23569	readthrough	readthrough	intergenic	243	81	0.0113402	-0.951334	0.901793	0.999997	0.0982068	0.260428	0.25	0.25857	0.402754	0
ES_1	MSTRG.7693	UTL7693	readthrough	readthrough	intergenic	318	94	0.013334	-0.951279	0.897861	0.999997	0.102139	0.267437	0.228155	0.234583	0.372096	0
DE_1	MSTRG.62953	UTL62953	readthrough	readthrough	intergenic	416	216	0.030278	-0.951259	0.952633	0.999997	0.0473668	0.168308	0.341772	0.348742	0.508696	0
DE_1	MSTRG.60117	UTL60117	intergenic	intergenic	intergenic	233	122	0.0305331	-0.95115	0.951126	0.999997	0.0488743	0.171423	0.343662	0.356123	0.516758	0
DE_1	MSTRG.6129	UTL6129	intergenic	intergenic	intergenic	71	153	0.188176	0.951111	0.0533043	0.440189	0.946696	1	0.683036	0.66354	0.504962	0
ES_2	MSTRG.4991	UTL4991	readthrough	readthrough	intergenic	88	26	0.0258001	-0.951068	0.917739	0.999997	0.0822609	0.233434	0.22807	0.257597	0.401489	0
DE_2	MSTRG.35069	UTL35069	readthrough	readthrough	intergenic	49	16	0.0276736	-0.951055	0.94092	0.999997	0.0590797	0.190947	0.246154	0.321491	0.478087	0
ES_2	MSTRG.63913	UTL63913	readthrough	readthrough	intergenic	336	128	0.0206433	-0.951046	0.930265	0.999997	0.0697351	0.21072	0.275862	0.283419	0.433312	0
DE_2	MSTRG.63836	UTL63836	antisense	antisense	intergenic	791	448	0.0306909	-0.951016	0.964686	0.999997	0.0353138	0.144587	0.361582	0.365655	0.527047	0
DE_1	MSTRG.15243	UTL15243	readthrough	readthrough	intergenic	285	182	0.0286887	-0.950949	0.954096	0.999997	0.0459042	0.165363	0.389722	0.399337	0.562403	0
DE_1	MSTRG.40737	UTL40737	antisense	antisense	intergenic	21	82	0.0828993	0.950924	0.0752956	0.559824	0.924704	1	0.796117	0.758848	0.619457	0
DE_2	MSTRG.32072	UTL32072	readthrough	readthrough	intergenic	161	109	0.0130487	-0.950897	0.960797	0.999997	0.0392034	0.152772	0.403704	0.422616	0.585906	0
DE_1	MSTRG.14199	UTL14199	repeat	SINE	intergenic	53	31	0.0262766	-0.950862	0.940474	0.999997	0.0595258	0.191778	0.369048	0.422579	0.585864	0
ES_2	MSTRG.72918	UTL72918	intergenic	intergenic	intergenic	194	76	0.0183069	-0.950861	0.930339	0.999997	0.0696608	0.210606	0.281481	0.29466	0.446759	0
DE_2	MSTRG.11350	UTL11350	readthrough	readthrough	intergenic	158	88	0.0253768	-0.95081	0.958707	0.999997	0.0412931	0.15661	0.357724	0.37834	0.540524	0
DE_2	MSTRG.2154	UTL2154	readthrough	readthrough	intergenic	39	13	0.0291078	-0.950792	0.938108	0.999997	0.0618923	0.196469	0.25	0.345971	0.50556	0
DE_2	MSTRG.20079	UTL20079	cre	PLS	intergenic	9	43	0.170883	0.950707	0.068551	0.523613	0.931449	1	0.826923	0.740072	0.595647	0
ES_1	MSTRG.74168	UTL74168	readthrough	readthrough	intergenic	98	28	0.0133517	-0.950684	0.895115	0.999997	0.104885	0.272063	0.222222	0.243628	0.383687	0
ES_1	MSTRG.692	UTL692	readthrough	readthrough	intergenic	309	77	0.0217602	-0.950632	0.888552	0.999997	0.111448	0.282935	0.199482	0.205864	0.333786	0
ES_2	MSTRG.36937	UTL36937	readthrough	readthrough	intergenic	43	10	0.0197094	-0.950608	0.90513	0.999997	0.0948704	0.254439	0.188679	0.251445	0.393646	0
DE_2	MSTRG.37688	UTL37688	antisense	antisense	intergenic	819	1270	0.13142	0.950565	0.0341435	0.315079	0.965856	1	0.607946	0.605509	0.442651	0
ES_2	MSTRG.58586	UTL58586	readthrough	readthrough	intergenic	72	22	0.0178179	-0.950423	0.912113	0.999997	0.087887	0.242885	0.234043	0.270617	0.417581	0
DE_1	MSTRG.32555	UTL32555	cre	pELS	intergenic	30	104	0.066816	0.950399	0.0684812	0.523476	0.931519	1	0.776119	0.746807	0.604174	0
DE_1	MSTRG.73741	UTL73741	readthrough	readthrough	intergenic	62	37	0.0278878	-0.95019	0.941855	0.999997	0.0581453	0.189204	0.373737	0.41913	0.582313	0
ES_2	MSTRG.59613	UTL59613	readthrough	readthrough	intergenic	169	55	0.0189776	-0.950077	0.923602	0.999997	0.0763978	0.222768	0.245536	0.260626	0.40512	0
DE_1	MSTRG.17241	UTL17241	cre	PLS	intergenic	28	90	0.1444	0.950032	0.0675539	0.518562	0.932446	1	0.762712	0.728375	0.581243	0
ES_2	MSTRG.28093	UTL28093	readthrough	readthrough	intergenic	71	31	0.0120503	-0.950019	0.922577	0.999997	0.0774233	0.22444	0.303922	0.340351	0.499194	0
DE_1	MSTRG.6408	UTL6408	repeat	LTR	intergenic	133	64	0.0420203	-0.950002	0.945939	0.999997	0.0540607	0.18181	0.324873	0.347181	0.506759	0
ES_1	MSTRG.35806	UTL35806	readthrough	readthrough	intergenic	164	38	0.0196373	-0.949761	0.882489	0.999997	0.117511	0.292693	0.188119	0.2001	0.325777	0
DE_2	MSTRG.51028	UTL51028	readthrough	readthrough	intergenic	268	132	0.0321983	-0.949761	0.959424	0.999997	0.0405763	0.155175	0.33	0.342433	0.501463	0
DE_2	MSTRG.74613	UTL74613	readthrough	readthrough	intergenic	80	47	0.0274544	-0.949649	0.953468	0.999997	0.0465316	0.16665	0.370079	0.410225	0.573272	0
DE_1	MSTRG.71350	UTL71350	readthrough	readthrough	intergenic	427	269	0.0294393	-0.949565	0.954699	0.999997	0.0453006	0.164334	0.386494	0.392929	0.555563	0
DE_1	MSTRG.55639	UTL55639	readthrough	readthrough	intergenic	133	70	0.0327395	-0.94956	0.945943	0.999997	0.0540566	0.18181	0.344828	0.366698	0.527915	0
DE_2	MSTRG.18086	UTL18086	readthrough	readthrough	intergenic	431	290	0.0257742	-0.949558	0.96402	0.999997	0.0359796	0.145716	0.402219	0.40929	0.57231	0
DE_2	MSTRG.55188	UTL55188	readthrough	readthrough	intergenic	178	91	0.0318015	-0.949496	0.958826	0.999997	0.0411742	0.156405	0.33829	0.356939	0.517359	0
DE_1	MSTRG.43969	UTL43969	readthrough	readthrough	intergenic	43	35	0.0135659	-0.949428	0.937825	0.999997	0.0621748	0.197023	0.448718	0.504626	0.662979	0
ES_1	MSTRG.53470	UTL53470	readthrough	readthrough	intergenic	227	59	0.0169911	-0.949341	0.88668	0.999997	0.11332	0.28592	0.206294	0.215112	0.346072	0
ES_1	MSTRG.32443	UTL32443	cre	dELS	intergenic	26	45	0.0333586	0.949279	0.0954616	0.652129	0.904538	1	0.633803	0.589597	0.426611	0
DE_2	MSTRG.25661	UTL25661	readthrough	readthrough	intergenic	254	188	0.0222172	-0.949184	0.962179	0.999997	0.0378211	0.149808	0.425339	0.436857	0.599647	0
DE_2	MSTRG.56332	UTL56332	readthrough	readthrough	intergenic	53	23	0.0269946	-0.949183	0.943634	0.999997	0.0563659	0.186155	0.302632	0.369007	0.530324	0
DE_1	MSTRG.15288	UTL15288	readthrough	readthrough	intergenic	264	169	0.0287585	-0.949138	0.952258	0.999997	0.0477418	0.169132	0.3903	0.400654	0.563444	0
DE_2	MSTRG.50526	UTL50526	intergenic	intergenic	intergenic	122	58	0.0310787	-0.94911	0.954831	0.999997	0.0451693	0.164176	0.322222	0.349967	0.509671	0
DE_2	MSTRG.71674	UTL71674	intergenic	intergenic	intergenic	67776	129946	0.0895964	0.949098	0.0351646	0.32221	0.964835	1	0.657216	0.657191	0.498234	0
DE_2	MSTRG.17760	UTL17760	readthrough	readthrough	intergenic	50	29	0.0222174	-0.948911	0.945822	0.999997	0.0541785	0.182064	0.367089	0.431552	0.594407	0
DE_2	MSTRG.12524	UTL12524	readthrough	readthrough	intergenic	199	112	0.0256435	-0.948865	0.959684	0.999997	0.0403162	0.154739	0.360129	0.376391	0.538128	0
DE_2	MSTRG.78010	UTL78010	intergenic	intergenic	intergenic	353	217	0.0325839	-0.948741	0.963209	0.999997	0.0367911	0.14787	0.380702	0.389609	0.551977	0
DE_2	MSTRG.76418	UTL76418	readthrough	readthrough	intergenic	1430	3137	0.116278	0.948679	0.0375472	0.338337	0.962453	1	0.686884	0.685822	0.530733	0
DE_1	MSTRG.21276	UTL21276	intergenic	intergenic	intergenic	308	211	0.0245021	-0.948644	0.953649	0.999997	0.0463509	0.166248	0.406551	0.415195	0.57811	0
ES_1	MSTRG.28458	UTL28458	readthrough	readthrough	intergenic	38	60	0.0435776	0.948504	0.0899051	0.628804	0.910095	1	0.612245	0.580235	0.417338	0
DE_1	MSTRG.73020	UTL73020	cre	pELS	intergenic	41	122	0.139053	0.948365	0.0632403	0.496345	0.93676	1	0.748466	0.723469	0.575513	0
DE_1	MSTRG.77764	UTL77764	readthrough	readthrough	intergenic	107	72	0.035667	-0.94834	0.948282	0.999997	0.051718	0.177159	0.402235	0.427284	0.590105	0
ES_1	MSTRG.18274	UTL18274	readthrough	readthrough	intergenic	125	39	0.0119514	-0.948339	0.89371	0.999997	0.10629	0.27438	0.237805	0.254555	0.397205	0
ES_1	MSTRG.42706	UTL42706	readthrough	readthrough	intergenic	921	364	0.00604637	-0.948336	0.912043	0.999997	0.0879568	0.242961	0.283268	0.285514	0.43538	0
ES_1	MSTRG.49803	UTL49803	readthrough	readthrough	intergenic	447	117	0.0171109	-0.948332	0.888726	0.999997	0.111274	0.282673	0.207447	0.211875	0.341565	0
DE_1	MSTRG.17186	UTL17186	readthrough	readthrough	intergenic	40	22	0.0247085	-0.948331	0.936679	0.999997	0.0633213	0.19915	0.354839	0.427159	0.58998	0
DE_1	MSTRG.57108	UTL57108	cre	pELS	intergenic	18	55	0.190071	0.948169	0.0693489	0.528308	0.930651	1	0.753425	0.695554	0.542148	0
DE_2	MSTRG.15415	UTL15415	readthrough	readthrough	intergenic	1766	1038	0.0264053	-0.948139	0.965108	0.999997	0.0348922	0.143814	0.370185	0.371985	0.533323	0
ES_1	MSTRG.1628	UTL1628	readthrough	readthrough	intergenic	163	40	0.0214291	-0.948137	0.879934	0.999997	0.120066	0.296813	0.197044	0.209257	0.338002	0
DE_1	MSTRG.16947	UTL16947	readthrough	readthrough	intergenic	170	109	0.0288046	-0.948111	0.949933	0.999997	0.0500666	0.173711	0.390681	0.406744	0.569482	0
DE_1	MSTRG.68484	UTL68484	readthrough	readthrough	intergenic	273	144	0.0259094	-0.948091	0.951234	0.999997	0.0487659	0.171247	0.345324	0.355896	0.515981	0
ES_2	MSTRG.56989	UTL56989	readthrough	readthrough	intergenic	148	48	0.0201746	-0.948071	0.917499	0.999997	0.0825007	0.233838	0.244898	0.262149	0.406688	0
DE_1	MSTRG.14750	UTL14750	readthrough	readthrough	intergenic	97	61	0.0282515	-0.948046	0.945953	0.999997	0.0540471	0.181796	0.386076	0.414453	0.577263	0
ES_1	MSTRG.2330	UTL2330	readthrough	readthrough	intergenic	202	50	0.0216147	-0.948009	0.887633	0.999997	0.112367	0.284419	0.198413	0.208221	0.336581	0
DE_2	MSTRG.21445	UTL21445	readthrough	readthrough	intergenic	168	111	0.0236312	-0.947982	0.960131	0.999997	0.0398687	0.153977	0.397849	0.416097	0.578904	0
DE_2	MSTRG.29632	UTL29632	readthrough	readthrough	intergenic	144	103	0.0197411	-0.947941	0.95873	0.999997	0.0412702	0.15658	0.417004	0.437585	0.600151	0
DE_1	MSTRG.55899	UTL55899	intergenic	intergenic	intergenic	131	69	0.0327645	-0.947874	0.945523	0.999997	0.0544769	0.182707	0.345	0.367163	0.528123	0
DE_1	MSTRG.9571	UTL9571	readthrough	readthrough	intergenic	61	33	0.024403	-0.947747	0.942719	0.999997	0.057281	0.187743	0.351064	0.398671	0.561173	0
ES_2	MSTRG.68834	UTL68834	repeat	LTR	intergenic	34	58	0.0837927	0.94773	0.0731403	0.548464	0.92686	1	0.630435	0.589057	0.426328	0
DE_2	MSTRG.71305	UTL71305	cre	pELS	intergenic	423	848	0.098472	0.947612	0.0373539	0.336821	0.962646	1	0.667191	0.663304	0.505304	0
ES_1	MSTRG.59381	UTL59381	readthrough	readthrough	intergenic	90	22	0.0142543	-0.947591	0.878728	0.999997	0.121272	0.298876	0.196429	0.21913	0.351165	0
DE_1	MSTRG.8777	UTL8777	readthrough	readthrough	intergenic	118	68	0.0259947	-0.947479	0.947736	0.999997	0.0522642	0.178079	0.365591	0.389599	0.55175	0
DE_2	MSTRG.69933	UTL69933	readthrough	readthrough	intergenic	355	187	0.0258744	-0.947451	0.961471	0.999997	0.0385293	0.151271	0.345018	0.35424	0.514063	0
DE_2	MSTRG.69201	UTL69201	intergenic	intergenic	intergenic	40	16	0.019648	-0.947433	0.940324	0.999997	0.0596756	0.19207	0.285714	0.375875	0.537334	0
ES_1	MSTRG.43072	UTL43072	readthrough	readthrough	intergenic	268	107	0.00610804	-0.947386	0.908224	0.999997	0.0917763	0.249097	0.285333	0.293098	0.444305	0
ES_1	MSTRG.28942	UTL28942	readthrough	readthrough	intergenic	53	16	0.00833182	-0.94725	0.891271	0.999997	0.108729	0.278673	0.231884	0.272897	0.419849	0
DE_2	MSTRG.28120	UTL28120	readthrough	readthrough	intergenic	187	135	0.0199245	-0.947167	0.960191	0.999997	0.0398087	0.153863	0.419255	0.435035	0.597532	0
DE_2	MSTRG.30118	UTL30118	readthrough	readthrough	intergenic	187	135	0.0199245	-0.947167	0.960191	0.999997	0.0398087	0.153863	0.419255	0.435035	0.597532	0
ES_1	MSTRG.15512	UTL15512	antisense	antisense	intergenic	332	101	0.0136668	-0.947099	0.898663	0.999997	0.101337	0.266085	0.233256	0.239405	0.377667	0
DE_1	MSTRG.71888	UTL71888	cre	dELS	intergenic	56	33	0.0275378	-0.947036	0.940145	0.999997	0.0598553	0.192464	0.370787	0.421113	0.583761	0
DE_1	MSTRG.6085	UTL6085	readthrough	readthrough	intergenic	1163	543	0.040771	-0.94692	0.951872	0.999997	0.0481281	0.169883	0.318288	0.320803	0.476585	0
DE_2	MSTRG.39209	UTL39209	intergenic	intergenic	intergenic	1025	422	0.0348923	-0.946898	0.959316	0.999997	0.040684	0.155442	0.291638	0.294911	0.44638	0
DE_2	MSTRG.32956	UTL32956	cre	pELS	intergenic	21	77	0.0706707	0.946806	0.0606698	0.481621	0.93933	1	0.785714	0.739817	0.59598	0
DE_1	MSTRG.10506	UTL10506	readthrough	readthrough	intergenic	77	43	0.0251905	-0.946751	0.944508	0.999997	0.0554917	0.184602	0.358333	0.395566	0.557806	0
DE_1	MSTRG.32552	UTL32552	readthrough	readthrough	intergenic	239	170	0.0137094	-0.946732	0.952814	0.999997	0.0471862	0.167918	0.415648	0.426593	0.589152	0
DE_1	MSTRG.45523	UTL45523	readthrough	readthrough	intergenic	104	51	0.0335126	-0.946638	0.944936	0.999997	0.0550639	0.183696	0.329032	0.357454	0.517425	0
DE_1	MSTRG.71258	UTL71258	cre	PLS	intergenic	86	194	0.110805	0.946635	0.0544029	0.445866	0.945597	1	0.692857	0.677517	0.521543	0
DE_2	MSTRG.74223	UTL74223	readthrough	readthrough	intergenic	59	33	0.0261376	-0.946593	0.949666	0.999997	0.0503336	0.174231	0.358696	0.41395	0.576512	0
DE_1	MSTRG.26462	UTL26462	readthrough	readthrough	intergenic	606	441	0.021844	-0.946556	0.95541	0.999997	0.0445903	0.163119	0.421203	0.425479	0.588019	0
DE_1	MSTRG.59158	UTL59158	readthrough	readthrough	intergenic	78	39	0.0291566	-0.946535	0.939944	0.999997	0.0600562	0.192872	0.333333	0.371231	0.532243	0
ES_2	MSTRG.69200	UTL69200	readthrough	readthrough	intergenic	64	20	0.01535	-0.94649	0.913552	0.999997	0.0864478	0.2406	0.238095	0.279385	0.427647	0
ES_1	MSTRG.41723	UTL41723	readthrough	readthrough	intergenic	75	24	0.0067937	-0.946442	0.894654	0.999997	0.105346	0.272731	0.242424	0.270893	0.41725	0
DE_2	MSTRG.4418	UTL4418	cre	PLS	intergenic	23	59	0.224004	0.946427	0.0535125	0.441539	0.946487	1	0.719512	0.659153	0.500878	0
ES_1	MSTRG.55651	UTL55651	readthrough	readthrough	intergenic	182	47	0.0160639	-0.946344	0.884574	0.999997	0.115426	0.289364	0.20524	0.216246	0.347119	0
ES_1	MSTRG.29087	UTL29087	readthrough	readthrough	intergenic	311	107	0.00949553	-0.946341	0.903067	0.999997	0.0969327	0.258079	0.255981	0.262632	0.407	0
ES_2	MSTRG.75324	UTL75324	intergenic	intergenic	intergenic	42	88	0.111058	0.946285	0.0736034	0.550806	0.926397	1	0.676923	0.648241	0.488852	0
DE_2	MSTRG.48054	UTL48054	repeat	LTR	intergenic	40	95	0.162306	0.946134	0.0492519	0.415419	0.950748	1	0.703704	0.667277	0.51002	0
DE_2	MSTRG.4602	UTL4602	readthrough	readthrough	intergenic	132	59	0.039031	-0.946123	0.955299	0.999997	0.0447013	0.163383	0.308901	0.334686	0.492185	0
ES_2	MSTRG.40481	UTL40481	readthrough	readthrough	intergenic	121	34	0.0238141	-0.946104	0.9113	0.999997	0.0887	0.244125	0.219355	0.240234	0.378573	0
DE_2	MSTRG.62562	UTL62562	readthrough	readthrough	intergenic	333	168	0.0294192	-0.946075	0.96012	0.999997	0.0398801	0.153991	0.335329	0.345235	0.503929	0
DE_2	MSTRG.67388	UTL67388	readthrough	readthrough	intergenic	112	62	0.0299973	-0.946066	0.955992	0.999997	0.0440078	0.161997	0.356322	0.385387	0.547115	0
DE_2	MSTRG.34347	UTL34347	readthrough	readthrough	intergenic	93	61	0.012642	-0.946046	0.956594	0.999997	0.0434057	0.160803	0.396104	0.429083	0.591497	0
ES_2	MSTRG.20738	UTL20738	cre	pELS	intergenic	526	778	0.0529012	0.946039	0.0582916	0.469165	0.941708	1	0.596626	0.593713	0.431334	0
DE_1	MSTRG.4468	UTL4468	readthrough	readthrough	intergenic	105	50	0.0415826	-0.945912	0.943588	0.999997	0.0564121	0.186226	0.322581	0.350872	0.510111	0
ES_1	MSTRG.13181	UTL13181	intergenic	intergenic	intergenic	21	30	0.0650899	0.945912	0.100553	0.674122	0.899447	1	0.588235	0.527592	0.366984	0
DE_1	MSTRG.36199	UTL36199	cre	pELS	intergenic	18	46	0.216584	0.945899	0.065417	0.50831	0.934583	1	0.71875	0.650281	0.491157	0
DE_1	MSTRG.50223	UTL50223	readthrough	readthrough	intergenic	67	32	0.0312226	-0.945803	0.936733	0.999997	0.0632674	0.199089	0.323232	0.367922	0.528578	0
ES_1	MSTRG.43892	UTL43892	readthrough	readthrough	intergenic	265	105	0.00660378	-0.945776	0.907361	0.999997	0.0926393	0.250597	0.283784	0.291624	0.442272	0
DE_1	MSTRG.1417	UTL1417	readthrough	readthrough	intergenic	924	436	0.0412046	-0.945767	0.951656	0.999997	0.048344	0.170335	0.320588	0.323747	0.479749	0
DE_1	MSTRG.9098	UTL9098	readthrough	readthrough	intergenic	36	101	0.126554	0.945659	0.0643125	0.502895	0.935688	1	0.737226	0.706891	0.555977	0
DE_1	MSTRG.16268	UTL16268	cre	dELS	intergenic	338	216	0.0287092	-0.945514	0.953603	0.999997	0.0463974	0.166333	0.389892	0.39795	0.56005	0
ES_2	MSTRG.59350	UTL59350	readthrough	readthrough	intergenic	52	15	0.0168211	-0.945514	0.90768	0.999997	0.09232	0.250033	0.223881	0.275274	0.422469	0
ES_2	MSTRG.61699	UTL61699	antisense	antisense	intergenic	52	15	0.0168211	-0.945514	0.90768	0.999997	0.09232	0.250033	0.223881	0.275274	0.422469	0
DE_1	MSTRG.58825	UTL58825	readthrough	readthrough	intergenic	213	112	0.0306623	-0.945484	0.949834	0.999997	0.0501663	0.173895	0.344615	0.358159	0.517991	0
DE_1	MSTRG.4124	UTL4124	cre	PLS	intergenic	93	193	0.18122	0.94548	0.0523304	0.43405	0.94767	1	0.674825	0.659606	0.501545	1
DE_2	MSTRG.35986	UTL35986	antisense	antisense	intergenic	347	145	0.0354144	-0.945423	0.957635	0.999997	0.0423651	0.158736	0.294715	0.304436	0.457367	0
ES_2	MSTRG.74265	UTL74265	cre	pELS	intergenic	148	58	0.0183134	-0.945331	0.924193	0.999997	0.0758069	0.221752	0.281553	0.298805	0.450726	0
ES_1	MSTRG.17294	UTL17294	readthrough	readthrough	intergenic	56	15	0.0120334	-0.945323	0.876968	0.999997	0.123032	0.301718	0.211268	0.249454	0.390246	0
DE_1	MSTRG.21294	UTL21294	readthrough	readthrough	intergenic	537	363	0.0241771	-0.945293	0.954461	0.999997	0.0455385	0.164707	0.403333	0.408299	0.570582	0
DE_1	MSTRG.37522	UTL37522	cre	dELS	intergenic	190	326	0.145414	0.945282	0.04756	0.405227	0.95244	1	0.631783	0.623183	0.462038	0
ES_1	MSTRG.11681	UTL11681	readthrough	readthrough	intergenic	672	183	0.0124078	-0.945281	0.891505	0.999997	0.108495	0.278215	0.214035	0.216985	0.34794	0
DE_1	MSTRG.64780	UTL64780	cre	dELS	intergenic	1133	2295	0.109764	0.945245	0.0469725	0.401839	0.953028	1	0.669487	0.668225	0.511242	0
DE_1	MSTRG.36849	UTL36849	readthrough	readthrough	intergenic	33	72	0.18491	0.945242	0.0618263	0.488297	0.938174	1	0.685714	0.643852	0.484238	0
DE_2	MSTRG.70794	UTL70794	readthrough	readthrough	intergenic	149	77	0.0253841	-0.945205	0.957688	0.999997	0.0423123	0.15861	0.340708	0.362871	0.523044	0
DE_2	MSTRG.26712	UTL26712	readthrough	readthrough	intergenic	268	199	0.0222887	-0.945195	0.961788	0.999997	0.0382121	0.150602	0.426124	0.43698	0.599104	0
DE_1	MSTRG.54485	UTL54485	readthrough	readthrough	intergenic	160	85	0.0330464	-0.945188	0.949038	0.999997	0.0509622	0.175471	0.346939	0.364961	0.525292	0
DE_2	MSTRG.43862	UTL43862	cre	DNase-H3K4me3	intergenic	633	2022	0.0532386	0.945142	0.0481287	0.408429	0.951871	1	0.761582	0.759955	0.621827	0
DE_2	MSTRG.217	UTL217	readthrough	readthrough	intergenic	184	84	0.0398651	-0.945115	0.956866	0.999997	0.0431336	0.160335	0.313433	0.331747	0.488704	0
ES_1	MSTRG.56691	UTL56691	cre	dELS	intergenic	4279	1074	0.015613	-0.94509	0.887708	0.999997	0.112292	0.284289	0.200635	0.201086	0.326417	0
DE_2	MSTRG.23325	UTL23325	readthrough	readthrough	intergenic	296	212	0.024366	-0.944988	0.962792	0.999997	0.0372079	0.148669	0.417323	0.427311	0.589569	0
DE_1	MSTRG.30508	UTL30508	cre	PLS	intergenic	13	54	0.110566	0.944898	0.0789786	0.579071	0.921021	1	0.80597	0.747831	0.60638	0
DE_1	MSTRG.64397	UTL64397	readthrough	readthrough	intergenic	141	82	0.031514	-0.944893	0.948365	0.999997	0.0516349	0.176999	0.367713	0.387673	0.5493	0
ES_1	MSTRG.61469	UTL61469	cre	dELS	intergenic	189	196	0.0604729	0.944888	0.0800141	0.584214	0.919986	1	0.509091	0.501176	0.342935	0
DE_2	MSTRG.9668	UTL9668	readthrough	readthrough	intergenic	839	485	0.0260758	-0.944829	0.963613	0.999997	0.0363875	0.146659	0.366314	0.370108	0.53075	0
DE_2	MSTRG.42309	UTL42309	cre	PLS	intergenic	239	178	0.0158117	-0.944799	0.961281	0.999997	0.0387192	0.151708	0.426859	0.439007	0.601014	0
DE_2	MSTRG.52386	UTL52386	intergenic	intergenic	intergenic	315	156	0.0323749	-0.944729	0.959256	0.999997	0.0407436	0.155494	0.33121	0.341705	0.499783	0
ES_1	MSTRG.50282	UTL50282	readthrough	readthrough	intergenic	362	95	0.0171557	-0.944639	0.887316	0.999997	0.112684	0.284869	0.207877	0.213339	0.342958	0
DE_2	MSTRG.44207	UTL44207	antisense	antisense	intergenic	149	130	0.0145414	-0.944482	0.958647	0.999997	0.041353	0.156699	0.46595	0.48383	0.643356	0
ES_2	MSTRG.62453	UTL62453	cre	dELS	intergenic	112	36	0.0187435	-0.944452	0.914776	0.999997	0.0852244	0.238543	0.243243	0.266147	0.411053	0
DE_1	MSTRG.20362	UTL20362	readthrough	readthrough	intergenic	148	102	0.0246496	-0.944428	0.94981	0.999997	0.0501903	0.1739	0.408	0.425865	0.588044	0
DE_1	MSTRG.56152	UTL56152	readthrough	readthrough	intergenic	49	23	0.0291983	-0.944386	0.934875	0.999997	0.0651253	0.202193	0.319444	0.381111	0.542339	0
DE_2	MSTRG.32706	UTL32706	antisense	antisense	intergenic	288	198	0.0132508	-0.944285	0.962228	0.999997	0.037772	0.149718	0.407407	0.417843	0.580029	0
ES_1	MSTRG.25734	UTL25734	readthrough	readthrough	intergenic	18	33	0.055031	0.944248	0.10168	0.677801	0.89832	1	0.647059	0.585827	0.423661	0
DE_2	MSTRG.55924	UTL55924	readthrough	readthrough	intergenic	196	101	0.0320546	-0.94412	0.958443	0.999997	0.0415573	0.157148	0.340067	0.356859	0.516342	0
DE_2	MSTRG.15197	UTL15197	readthrough	readthrough	intergenic	254	155	0.0274146	-0.944065	0.961367	0.999997	0.038633	0.151533	0.378973	0.391331	0.552964	0
DE_1	MSTRG.66055	UTL66055	cre	pELS	intergenic	90	221	0.133063	0.944036	0.0558142	0.45493	0.944186	1	0.710611	0.697114	0.54469	0
DE_1	MSTRG.29808	UTL29808	intergenic	intergenic	intergenic	81	60	0.0204438	-0.943933	0.944371	0.999997	0.0556293	0.184769	0.425532	0.457013	0.618199	0
DE_2	MSTRG.36371	UTL36371	readthrough	readthrough	intergenic	143	58	0.0343743	-0.943881	0.950889	0.999997	0.0491108	0.171909	0.288557	0.312516	0.466517	0
DE_1	MSTRG.24812	UTL24812	cre	dELS	intergenic	39	134	0.103135	0.943872	0.0690139	0.526254	0.930986	1	0.774566	0.752267	0.612184	0
ES_2	MSTRG.37472	UTL37472	readthrough	readthrough	intergenic	49	12	0.0207552	-0.943865	0.904543	0.999997	0.0954565	0.255415	0.196721	0.250757	0.39166	0
DE_2	MSTRG.77769	UTL77769	readthrough	readthrough	intergenic	80	46	0.030478	-0.943863	0.95159	0.999997	0.0484097	0.170477	0.365079	0.405282	0.567273	0
DE_2	MSTRG.37099	UTL37099	readthrough	readthrough	intergenic	210	87	0.0351109	-0.943829	0.955859	0.999997	0.0441411	0.162295	0.292929	0.309085	0.462523	0
DE_1	MSTRG.32943	UTL32943	cre	pELS	intergenic	48	153	0.0614354	0.9438	0.0666108	0.514366	0.933389	1	0.761194	0.741618	0.598737	0
DE_1	MSTRG.23623	UTL23623	readthrough	readthrough	intergenic	141	417	0.100614	0.94377	0.0596068	0.476286	0.940393	1	0.747312	0.740243	0.59702	0
DE_1	MSTRG.21388	UTL21388	readthrough	readthrough	intergenic	93	63	0.0242287	-0.943767	0.946694	0.999997	0.0533061	0.180396	0.403846	0.43244	0.59442	0
DE_2	MSTRG.48906	UTL48906	readthrough	readthrough	intergenic	156	75	0.0328555	-0.943744	0.955278	0.999997	0.0447221	0.163388	0.324675	0.346116	0.504499	0
DE_2	MSTRG.30129	UTL30129	readthrough	readthrough	intergenic	234	170	0.0200507	-0.943734	0.960787	0.999997	0.0392132	0.152795	0.420792	0.433328	0.595286	0
DE_1	MSTRG.65844	UTL65844	repeat	LINE	intergenic	93	53	0.0308817	-0.943728	0.945428	0.999997	0.0545716	0.182825	0.363014	0.393505	0.55516	0
ES_1	MSTRG.39580	UTL39580	intergenic	intergenic	intergenic	254	60	0.0200198	-0.943676	0.881921	0.999997	0.118079	0.293544	0.191083	0.198702	0.322934	0
ES_1	MSTRG.23089	UTL23089	cre	dELS	intergenic	40	61	0.0518813	0.943646	0.0899304	0.628872	0.91007	1	0.60396	0.573066	0.411029	0
DE_2	MSTRG.59910	UTL59910	intergenic	intergenic	intergenic	163	81	0.0289777	-0.943612	0.956549	0.999997	0.0434515	0.160854	0.331967	0.352342	0.511324	0
DE_1	MSTRG.15533	UTL15533	readthrough	readthrough	intergenic	37	20	0.0242835	-0.943469	0.93478	0.999997	0.0652203	0.202359	0.350877	0.429136	0.591117	0
ES_1	MSTRG.2871	UTL2871	readthrough	readthrough	intergenic	78	18	0.0201516	-0.943436	0.870877	0.999997	0.129123	0.311343	0.1875	0.213472	0.342949	0
DE_1	MSTRG.51018	UTL51018	readthrough	readthrough	intergenic	314	161	0.033519	-0.943434	0.950074	0.999997	0.049926	0.173444	0.338947	0.348139	0.506677	0
DE_2	MSTRG.71497	UTL71497	cre	pELS	intergenic	56	158	0.131848	0.94342	0.050156	0.420339	0.949844	1	0.738318	0.716605	0.568014	0
DE_2	MSTRG.32559	UTL32559	readthrough	readthrough	intergenic	41	23	0.0108122	-0.943303	0.94258	0.999997	0.0574197	0.187967	0.359375	0.438419	0.600192	1
DE_1	MSTRG.3021	UTL3021	cre	dELS	intergenic	40	16	0.0349294	-0.943277	0.934562	0.999997	0.0654382	0.202717	0.285714	0.364375	0.524332	0
DE_1	MSTRG.70363	UTL70363	readthrough	readthrough	intergenic	137	72	0.0258148	-0.943221	0.947748	0.999997	0.0522522	0.178079	0.344498	0.365585	0.525624	0
DE_2	MSTRG.282	UTL282	readthrough	readthrough	intergenic	447	207	0.0404384	-0.943213	0.959484	0.999997	0.0405157	0.155065	0.316514	0.323953	0.479542	0
ES_2	MSTRG.68327	UTL68327	readthrough	readthrough	intergenic	111	37	0.0163733	-0.943211	0.917222	0.999997	0.0827778	0.234403	0.25	0.273128	0.419452	1
ES_2	MSTRG.25450	UTL25450	readthrough	readthrough	intergenic	73	33	0.0135693	-0.943208	0.922968	0.999997	0.077032	0.223886	0.311321	0.346257	0.504563	0
ES_2	MSTRG.26656	UTL26656	readthrough	readthrough	intergenic	71	32	0.0135287	-0.943207	0.922683	0.999997	0.0773171	0.224229	0.31068	0.346643	0.504988	0
DE_1	MSTRG.27848	UTL27848	readthrough	readthrough	intergenic	61	44	0.0199076	-0.943203	0.941366	0.999997	0.0586338	0.190117	0.419048	0.461234	0.622084	0
DE_2	MSTRG.9272	UTL9272	readthrough	readthrough	intergenic	194	113	0.0262745	-0.943181	0.959338	0.999997	0.0406621	0.155395	0.368078	0.384497	0.545687	0
DE_2	MSTRG.21905	UTL21905	cre	pELS	intergenic	131	355	0.0969235	0.943158	0.0460586	0.395958	0.953941	1	0.730453	0.720954	0.57333	0
DE_1	MSTRG.40139	UTL40139	intergenic	intergenic	intergenic	882	369	0.0354568	-0.943137	0.94861	0.999997	0.0513904	0.176542	0.294964	0.298298	0.449749	0
DE_1	MSTRG.58148	UTL58148	readthrough	readthrough	intergenic	68	34	0.0311025	-0.943089	0.938485	0.999997	0.061515	0.19574	0.333333	0.376737	0.537499	0
DE_2	MSTRG.21570	UTL21570	readthrough	readthrough	intergenic	18	67	0.13313	0.943007	0.0653672	0.508277	0.934633	1	0.788235	0.735128	0.590771	0
DE_2	MSTRG.6242	UTL6242	readthrough	readthrough	intergenic	653	301	0.0402517	-0.942984	0.960105	0.999997	0.0398955	0.153992	0.315514	0.320597	0.475668	0
DE_1	MSTRG.77242	UTL77242	readthrough	readthrough	intergenic	342	865	0.134063	0.942924	0.0530566	0.438767	0.946943	1	0.716653	0.713249	0.564054	0
DE_2	MSTRG.12028	UTL12028	readthrough	readthrough	intergenic	47	22	0.0213273	-0.942914	0.946632	0.999997	0.0533675	0.18052	0.318841	0.392015	0.553477	0
DE_1	MSTRG.70366	UTL70366	readthrough	readthrough	intergenic	51	24	0.0231152	-0.942763	0.934569	0.999997	0.0654311	0.202717	0.32	0.379057	0.539895	0
DE_1	MSTRG.1024	UTL1024	intergenic	intergenic	intergenic	239	117	0.0427483	-0.942743	0.947653	0.999997	0.0523467	0.178284	0.328652	0.340846	0.498483	0
ES_1	MSTRG.13598	UTL13598	antisense	antisense	intergenic	22	31	0.0642023	0.942718	0.100603	0.674309	0.899397	1	0.584906	0.526758	0.366721	0
ES_1	MSTRG.41225	UTL41225	cre	PLS	intergenic	30	49	0.0346762	0.942696	0.0942726	0.647202	0.905727	1	0.620253	0.580784	0.418865	0
DE_2	MSTRG.71703	UTL71703	readthrough	readthrough	intergenic	319	202	0.0295913	-0.942671	0.96235	0.999997	0.03765	0.149511	0.387716	0.397415	0.559014	0
DE_1	MSTRG.59073	UTL59073	cre	pELS	intergenic	39	98	0.14653	0.942606	0.0604676	0.480301	0.939532	1	0.715328	0.684318	0.530044	0
ES_2	MSTRG.37963	UTL37963	readthrough	readthrough	intergenic	223	64	0.024323	-0.942527	0.913376	0.999997	0.0866239	0.2409	0.222997	0.234077	0.370023	0
DE_2	MSTRG.35435	UTL35435	readthrough	readthrough	intergenic	1064	439	0.0349675	-0.942507	0.958639	0.999997	0.041361	0.156711	0.292083	0.295219	0.445994	0
DE_1	MSTRG.40	UTL40	readthrough	readthrough	intergenic	1992	910	0.0398918	-0.942389	0.950945	0.999997	0.0490555	0.171773	0.313577	0.31504	0.469177	0
ES_1	MSTRG.42872	UTL42872	intergenic	intergenic	intergenic	108	42	0.00594947	-0.942305	0.901036	0.999997	0.098964	0.261976	0.28	0.299452	0.45097	0
DE_2	MSTRG.1869	UTL1869	readthrough	readthrough	intergenic	750	345	0.0401688	-0.942154	0.960149	0.999997	0.0398509	0.153952	0.315068	0.319488	0.474254	0
ES_2	MSTRG.22417	UTL22417	readthrough	readthrough	intergenic	38	14	0.0125339	-0.942114	0.908656	0.999997	0.0913443	0.248326	0.269231	0.340058	0.497497	0
DE_1	MSTRG.1624	UTL1624	readthrough	readthrough	intergenic	166	81	0.0426097	-0.942103	0.94581	0.999997	0.0541899	0.182064	0.327935	0.345556	0.503596	0
DE_2	MSTRG.17186	UTL17186	readthrough	readthrough	intergenic	107	63	0.0264509	-0.941998	0.953834	0.999997	0.0461658	0.165901	0.370588	0.400307	0.561871	0
DE_1	MSTRG.45902	UTL45902	readthrough	readthrough	intergenic	625	309	0.033787	-0.941855	0.950695	0.999997	0.0493053	0.172333	0.330835	0.33546	0.492313	0
DE_2	MSTRG.54134	UTL54134	readthrough	readthrough	intergenic	338	176	0.0323908	-0.941812	0.960136	0.999997	0.0398638	0.153973	0.342412	0.352064	0.510707	0
ES_1	MSTRG.22774	UTL22774	cre	pELS	intergenic	37	57	0.05241	0.941707	0.0912834	0.634801	0.908717	1	0.606383	0.573254	0.41154	0
DE_2	MSTRG.62884	UTL62884	readthrough	readthrough	intergenic	104	50	0.0280352	-0.941703	0.953171	0.999997	0.0468285	0.167311	0.324675	0.356977	0.516051	0
DE_1	MSTRG.868	UTL868	antisense	antisense	intergenic	3394	5426	0.139604	0.941657	0.0444684	0.38562	0.955532	1	0.615193	0.61469	0.453724	0
DE_2	MSTRG.10561	UTL10561	cre	PLS	intergenic	16	54	0.153775	0.941622	0.0635148	0.497625	0.936485	1	0.771429	0.704083	0.55333	0
ES_2	MSTRG.26467	UTL26467	readthrough	readthrough	intergenic	89	41	0.013828	-0.941611	0.924555	0.999997	0.0754451	0.221064	0.315385	0.343774	0.501539	0
DE_2	MSTRG.18608	UTL18608	readthrough	readthrough	intergenic	226	153	0.0259327	-0.941605	0.960731	0.999997	0.0392687	0.152923	0.403694	0.417038	0.57877	0
DE_2	MSTRG.16260	UTL16260	cre	dELS	intergenic	260	159	0.0274731	-0.941569	0.961065	0.999997	0.0389352	0.152165	0.379475	0.391507	0.552719	0
DE_1	MSTRG.68813	UTL68813	readthrough	readthrough	intergenic	50	121	0.11887	0.941533	0.0583935	0.469389	0.941606	1	0.707602	0.682749	0.528423	0
ES_2	MSTRG.78010	UTL78010	intergenic	intergenic	intergenic	212	95	0.0237523	-0.941379	0.931237	0.999997	0.068763	0.208944	0.309446	0.321249	0.476137	0
DE_2	MSTRG.66020	UTL66020	intergenic	intergenic	intergenic	145	338	0.126316	0.941364	0.042919	0.375796	0.957081	1	0.699793	0.689875	0.536692	0
DE_2	MSTRG.43003	UTL43003	readthrough	readthrough	intergenic	137	121	0.0135119	-0.941362	0.957704	0.999997	0.0422955	0.158609	0.468992	0.488223	0.646888	0
DE_2	MSTRG.8474	UTL8474	readthrough	readthrough	intergenic	41	19	0.0209039	-0.941304	0.939434	0.999997	0.0605664	0.193975	0.316667	0.400815	0.562273	0
DE_2	MSTRG.56924	UTL56924	cre	PLS	intergenic	26	71	0.169868	0.9413	0.0538727	0.443328	0.946127	1	0.731959	0.682193	0.527824	0
DE_2	MSTRG.58277	UTL58277	readthrough	readthrough	intergenic	26	71	0.169868	0.9413	0.0538727	0.443328	0.946127	1	0.731959	0.682193	0.527824	0
DE_1	MSTRG.62485	UTL62485	antisense	antisense	intergenic	92	47	0.0297904	-0.94129	0.940656	0.999997	0.0593438	0.191422	0.338129	0.369831	0.529842	0
DE_2	MSTRG.28407	UTL28407	antisense	antisense	intergenic	58	38	0.0180822	-0.941259	0.949282	0.999997	0.0507183	0.17493	0.395833	0.448317	0.60944	0
ES_2	MSTRG.74038	UTL74038	readthrough	readthrough	intergenic	96	159	0.077398	0.941256	0.0661791	0.512762	0.933821	1	0.623529	0.608746	0.447597	0
DE_2	MSTRG.23245	UTL23245	readthrough	readthrough	intergenic	291	209	0.024434	-0.941232	0.962172	0.999997	0.0378281	0.149808	0.418	0.428108	0.589727	0
DE_2	MSTRG.1778	UTL1778	readthrough	readthrough	intergenic	171	320	0.163412	0.941206	0.0398608	0.354422	0.960139	1	0.651731	0.641598	0.482485	1
ES_1	MSTRG.15579	UTL15579	readthrough	readthrough	intergenic	112	33	0.0132367	-0.941205	0.894461	0.999997	0.105539	0.272985	0.227586	0.246071	0.38526	0
ES_1	MSTRG.24250	UTL24250	cre	PLS	intergenic	75	106	0.0480823	0.941198	0.0845513	0.6045	0.915449	1	0.585635	0.568446	0.406881	0
DE_1	MSTRG.41971	UTL41971	readthrough	readthrough	intergenic	136	102	0.0159227	-0.94109	0.94784	0.999997	0.0521598	0.178015	0.428571	0.447216	0.608352	0
DE_1	MSTRG.12475	UTL12475	readthrough	readthrough	intergenic	617	348	0.0256984	-0.941085	0.953072	0.999997	0.0469283	0.167499	0.360622	0.365177	0.524817	0
ES_2	MSTRG.41478	UTL41478	readthrough	readthrough	intergenic	85	40	0.00999074	-0.941056	0.925321	0.999997	0.0746794	0.219813	0.32	0.349621	0.507895	0
DE_2	MSTRG.75291	UTL75291	antisense	antisense	intergenic	444	274	0.0327104	-0.941005	0.962586	0.999997	0.0374142	0.149084	0.381616	0.388628	0.549629	0
DE_1	MSTRG.2731	UTL2731	readthrough	readthrough	intergenic	136	66	0.0423776	-0.940929	0.944427	0.999997	0.0555727	0.184712	0.326733	0.348289	0.506408	0
DE_2	MSTRG.9477	UTL9477	readthrough	readthrough	intergenic	202	118	0.0263505	-0.940923	0.959175	0.999997	0.040825	0.155711	0.36875	0.384464	0.545264	0
ES_1	MSTRG.32018	UTL32018	readthrough	readthrough	intergenic	40	64	0.0308381	0.940867	0.0916588	0.636311	0.908341	1	0.615385	0.585463	0.423867	0
DE_1	MSTRG.6392	UTL6392	intergenic	intergenic	intergenic	70	150	0.187122	0.940819	0.0553447	0.452058	0.944655	1	0.681818	0.662171	0.505214	0
DE_2	MSTRG.15119	UTL15119	readthrough	readthrough	intergenic	47	24	0.0229402	-0.94074	0.943994	0.999997	0.0560057	0.185526	0.338028	0.409168	0.570689	0
ES_2	MSTRG.61677	UTL61677	readthrough	readthrough	intergenic	96	134	0.0813954	0.940719	0.066318	0.512992	0.933682	1	0.582609	0.566188	0.404743	0
ES_1	MSTRG.51354	UTL51354	cre	dELS	intergenic	331	334	0.0659649	0.940614	0.079395	0.580959	0.920605	1	0.502256	0.497703	0.340476	0
DE_2	MSTRG.44766	UTL44766	antisense	antisense	intergenic	495	912	0.12591	0.940569	0.0374294	0.337351	0.962571	1	0.648188	0.64466	0.485927	0
ES_1	MSTRG.4142	UTL4142	readthrough	readthrough	intergenic	50	56	0.0978024	0.940515	0.0893279	0.626292	0.910672	1	0.528302	0.499705	0.342292	0
ES_2	MSTRG.40639	UTL40639	readthrough	readthrough	intergenic	50	22	0.00934134	-0.940504	0.919941	0.999997	0.0800593	0.229386	0.305556	0.357179	0.516064	0
ES_1	MSTRG.34268	UTL34268	cre	dELS	intergenic	54	17	0.00606769	-0.940478	0.892914	0.999997	0.107086	0.275779	0.239437	0.279372	0.426611	0
DE_1	MSTRG.63546	UTL63546	readthrough	readthrough	intergenic	48	25	0.0282233	-0.940458	0.932289	0.999997	0.0677113	0.206889	0.342466	0.403342	0.564714	0
ES_2	MSTRG.72290	UTL72290	antisense	antisense	intergenic	22	47	0.0998341	0.94037	0.0799015	0.583709	0.920098	1	0.681159	0.62689	0.46682	0
DE_1	MSTRG.245	UTL245	readthrough	readthrough	intergenic	51	22	0.037669	-0.940268	0.93632	0.999997	0.0636805	0.199764	0.30137	0.361428	0.520632	0
DE_1	MSTRG.8356	UTL8356	intergenic	intergenic	intergenic	1272	708	0.0251076	-0.940228	0.953542	0.999997	0.046458	0.166475	0.357576	0.359788	0.518849	0
ES_1	MSTRG.36192	UTL36192	readthrough	readthrough	intergenic	299	71	0.0201247	-0.94015	0.881273	0.999997	0.118727	0.294682	0.191892	0.198323	0.321879	0
ES_2	MSTRG.4871	UTL4871	cre	PLS	intergenic	174	54	0.0271004	-0.940091	0.917792	0.999997	0.0822081	0.233396	0.236842	0.251249	0.391659	0
DE_2	MSTRG.12910	UTL12910	intergenic	intergenic	intergenic	68	35	0.0234515	-0.939732	0.95007	0.999997	0.04993	0.173444	0.339806	0.388619	0.549402	0
DE_1	MSTRG.37669	UTL37669	readthrough	readthrough	intergenic	70	28	0.0339001	-0.939702	0.9377	0.999997	0.0623002	0.197265	0.285714	0.329475	0.485202	0
DE_1	MSTRG.28341	UTL28341	readthrough	readthrough	intergenic	67	49	0.0201845	-0.939599	0.941686	0.999997	0.0583137	0.18943	0.422414	0.46047	0.620773	0
DE_2	MSTRG.32098	UTL32098	cre	pELS	intergenic	87	57	0.0126277	-0.939561	0.951811	0.999997	0.0481885	0.170008	0.395833	0.430861	0.592164	0
ES_2	MSTRG.14423	UTL14423	readthrough	readthrough	intergenic	51	18	0.0158557	-0.939482	0.912976	0.999997	0.0870237	0.241378	0.26087	0.312841	0.466134	0
ES_1	MSTRG.38280	UTL38280	intergenic	intergenic	intergenic	1134	267	0.0199544	-0.939461	0.88102	0.999997	0.11898	0.295127	0.190578	0.192243	0.313391	0
DE_2	MSTRG.59487	UTL59487	cre	PLS	intergenic	17	51	0.174939	0.939334	0.062164	0.490771	0.937836	1	0.75	0.678948	0.524442	0
DE_2	MSTRG.61961	UTL61961	readthrough	readthrough	intergenic	255	129	0.0294996	-0.939195	0.958053	0.999997	0.0419465	0.157969	0.335938	0.348794	0.506663	0
DE_1	MSTRG.22737	UTL22737	cre	PLS	intergenic	9	45	0.170103	0.939148	0.0906705	0.632316	0.90933	1	0.833333	0.76399	0.628015	0
DE_1	MSTRG.42707	UTL42707	readthrough	readthrough	intergenic	72	67	0.0142362	-0.938965	0.94253	0.999997	0.0574702	0.187983	0.482014	0.512888	0.66872	0
DE_2	MSTRG.29031	UTL29031	readthrough	readthrough	intergenic	151	109	0.0199226	-0.938951	0.957603	0.999997	0.0423974	0.158811	0.419231	0.4386	0.599645	0
ES_2	MSTRG.9542	UTL9542	readthrough	readthrough	intergenic	67	24	0.0161583	-0.938899	0.913078	0.999997	0.0869216	0.241245	0.263736	0.302684	0.45419	0
DE_2	MSTRG.33259	UTL33259	readthrough	readthrough	intergenic	130	88	0.0130469	-0.938889	0.957709	0.999997	0.0422912	0.158609	0.40367	0.426799	0.588039	0
ES_2	MSTRG.15226	UTL15226	readthrough	readthrough	intergenic	91	151	0.0745451	0.938831	0.0670744	0.516162	0.932926	1	0.623967	0.608428	0.447683	0
ES_2	MSTRG.23903	UTL23903	readthrough	readthrough	intergenic	117	51	0.0148295	-0.938737	0.927322	0.999997	0.072678	0.216153	0.303571	0.325152	0.480132	0
DE_1	MSTRG.54782	UTL54782	intergenic	intergenic	intergenic	187	391	0.130065	0.938695	0.0513394	0.428088	0.948661	1	0.676471	0.66905	0.513307	0
ES_1	MSTRG.14476	UTL14476	antisense	antisense	intergenic	2546	756	0.0133397	-0.938608	0.89621	0.999997	0.10379	0.270285	0.228952	0.229734	0.363727	0
DE_1	MSTRG.94	UTL94	readthrough	readthrough	intergenic	404	197	0.042581	-0.938532	0.948585	0.999997	0.051415	0.176576	0.327787	0.334945	0.49116	0
DE_1	MSTRG.30526	UTL30526	cre	pELS	intergenic	28	95	0.0903099	0.938418	0.0732054	0.548606	0.926795	1	0.772358	0.740506	0.59824	0
DE_1	MSTRG.48683	UTL48683	antisense	antisense	intergenic	295	149	0.0345172	-0.938348	0.948473	0.999997	0.051527	0.17681	0.335586	0.345346	0.502713	0
DE_1	MSTRG.63163	UTL63163	readthrough	readthrough	intergenic	457	882	0.112543	0.938281	0.048232	0.40896	0.951768	1	0.658701	0.655466	0.498197	0
DE_2	MSTRG.41465	UTL41465	readthrough	readthrough	intergenic	468	349	0.015832	-0.938169	0.962504	0.999997	0.0374959	0.149262	0.427173	0.433336	0.594364	0
ES_1	MSTRG.23561	UTL23561	readthrough	readthrough	intergenic	65	20	0.0104679	-0.938115	0.888728	0.999997	0.111272	0.282673	0.235294	0.26798	0.412257	0
DE_2	MSTRG.6085	UTL6085	readthrough	readthrough	intergenic	1492	676	0.0395648	-0.938093	0.959988	0.999997	0.0400123	0.154199	0.311808	0.314018	0.467256	0
ES_1	MSTRG.20004	UTL20004	cre	PLS	intergenic	66	88	0.0476882	0.938028	0.0853968	0.608382	0.914603	1	0.571429	0.551349	0.390772	0
DE_2	MSTRG.45416	UTL45416	readthrough	readthrough	intergenic	404	199	0.0336622	-0.937991	0.959811	0.999997	0.0401886	0.154471	0.330017	0.338133	0.494635	0
DE_2	MSTRG.56691	UTL56691	cre	dELS	intergenic	56	25	0.0277701	-0.937982	0.94236	0.999997	0.0576403	0.1882	0.308642	0.370205	0.529671	0
DE_2	MSTRG.69975	UTL69975	intergenic	intergenic	intergenic	283	150	0.0260353	-0.937945	0.959314	0.999997	0.0406861	0.155442	0.34642	0.357867	0.516369	0
ES_2	MSTRG.1554	UTL1554	repeat	LTR	intergenic	767	232	0.0264134	-0.93793	0.918645	0.999997	0.081355	0.231993	0.232232	0.235408	0.371007	0
DE_1	MSTRG.13461	UTL13461	readthrough	readthrough	intergenic	114	65	0.0259789	-0.937924	0.945272	0.999997	0.0547278	0.183121	0.363128	0.387811	0.548249	0
ES_2	MSTRG.42921	UTL42921	readthrough	readthrough	intergenic	73	38	0.00796367	-0.937918	0.922895	0.999997	0.0771055	0.223987	0.342342	0.376026	0.535855	0
DE_2	MSTRG.71919	UTL71919	intergenic	intergenic	intergenic	299	190	0.0296952	-0.937898	0.960361	0.999997	0.0396395	0.153589	0.388548	0.398833	0.559657	0
ES_2	MSTRG.1779	UTL1779	readthrough	readthrough	intergenic	81	24	0.0258736	-0.937851	0.914556	0.999997	0.0854443	0.238826	0.228571	0.260291	0.402661	0
ES_2	MSTRG.34958	UTL34958	readthrough	readthrough	intergenic	71	19	0.0226797	-0.937833	0.905889	0.999997	0.0941107	0.253127	0.211111	0.247229	0.386181	0
ES_2	MSTRG.66231	UTL66231	readthrough	readthrough	intergenic	153	59	0.0208963	-0.937825	0.925868	0.999997	0.0741324	0.218795	0.278302	0.294843	0.444745	0
ES_1	MSTRG.61502	UTL61502	cre	dELS	intergenic	41	49	0.0696913	0.937813	0.0924493	0.639481	0.907551	1	0.544444	0.510637	0.352632	0
ES_1	MSTRG.68630	UTL68630	cre	pELS	intergenic	24	33	0.0675398	0.937741	0.100457	0.673978	0.899543	1	0.578947	0.525187	0.36606	0
DE_2	MSTRG.33820	UTL33820	readthrough	readthrough	intergenic	91	60	0.012708	-0.937738	0.951974	0.999997	0.048026	0.169686	0.397351	0.430693	0.591692	0
ES_2	MSTRG.73559	UTL73559	readthrough	readthrough	intergenic	79	30	0.0177459	-0.93772	0.917441	0.999997	0.0825586	0.23393	0.275229	0.307892	0.460081	0
DE_2	MSTRG.43217	UTL43217	readthrough	readthrough	intergenic	217	194	0.0136771	-0.937702	0.959546	0.999997	0.0404537	0.154986	0.472019	0.484073	0.642501	0
DE_1	MSTRG.10534	UTL10534	readthrough	readthrough	intergenic	55	29	0.0240241	-0.9377	0.939118	0.999997	0.0608818	0.194467	0.345238	0.397944	0.558709	0
DE_1	MSTRG.14756	UTL14756	readthrough	readthrough	intergenic	161	104	0.0290196	-0.93769	0.947757	0.999997	0.0522433	0.178079	0.392453	0.409184	0.570188	0
ES_2	MSTRG.4642	UTL4642	readthrough	readthrough	intergenic	72	21	0.0254694	-0.937689	0.914031	0.999997	0.0859693	0.239627	0.225806	0.2617	0.404392	0
DE_2	MSTRG.37023	UTL37023	readthrough	readthrough	intergenic	1689	690	0.0346227	-0.937652	0.957961	0.999997	0.042039	0.158181	0.290038	0.292001	0.441332	0
DE_2	MSTRG.23499	UTL23499	readthrough	readthrough	intergenic	110	77	0.0238144	-0.937601	0.954757	0.999997	0.0452427	0.164261	0.411765	0.438657	0.599476	0
DE_1	MSTRG.17715	UTL17715	intergenic	intergenic	intergenic	78	52	0.0255372	-0.937575	0.943979	0.999997	0.0560209	0.185541	0.4	0.434088	0.595002	0
ES_1	MSTRG.29150	UTL29150	readthrough	readthrough	intergenic	246	85	0.0095363	-0.937566	0.900254	0.999997	0.099746	0.263249	0.256798	0.265147	0.408658	0
DE_2	MSTRG.41721	UTL41721	readthrough	readthrough	intergenic	358	268	0.0158931	-0.937446	0.961641	0.999997	0.0383585	0.150853	0.428115	0.43615	0.597001	0
DE_1	MSTRG.6471	UTL6471	readthrough	readthrough	intergenic	64	29	0.0395685	-0.937435	0.9379	0.999997	0.0620997	0.196971	0.311828	0.358759	0.51725	0
ES_1	MSTRG.44946	UTL44946	readthrough	readthrough	intergenic	142	35	0.0168442	-0.937424	0.876435	0.999997	0.123565	0.302724	0.19774	0.211657	0.339574	0
DE_2	MSTRG.19880	UTL19880	readthrough	readthrough	intergenic	291	198	0.0260638	-0.937377	0.961038	0.999997	0.0389619	0.152176	0.404908	0.415204	0.576213	0
ES_2	MSTRG.49899	UTL49899	readthrough	readthrough	intergenic	105	34	0.0211682	-0.937363	0.913137	0.999997	0.0868628	0.24113	0.244604	0.268901	0.413267	0
ES_2	MSTRG.47224	UTL47224	antisense	antisense	intergenic	138	43	0.0212942	-0.937327	0.917127	0.999997	0.082873	0.23454	0.237569	0.255812	0.39696	0
DE_2	MSTRG.49343	UTL49343	readthrough	readthrough	intergenic	40	15	0.0245146	-0.937316	0.941764	0.999997	0.0582365	0.189358	0.272727	0.363027	0.521848	0
ES_2	MSTRG.41299	UTL41299	readthrough	readthrough	intergenic	155	75	0.0102727	-0.93728	0.928972	0.999997	0.0710276	0.213258	0.326087	0.342038	0.498861	0
DE_2	MSTRG.39104	UTL39104	readthrough	readthrough	intergenic	172	71	0.0349842	-0.937189	0.951096	0.999997	0.048904	0.171452	0.292181	0.311836	0.464575	0
DE_2	MSTRG.17693	UTL17693	cre	dELS	intergenic	31	102	0.126039	0.937146	0.0598773	0.477889	0.940123	1	0.766917	0.733093	0.589232	0
DE_2	MSTRG.31237	UTL31237	readthrough	readthrough	intergenic	227	153	0.0179405	-0.937129	0.959947	0.999997	0.0400535	0.154261	0.402632	0.415878	0.576849	0
ES_1	MSTRG.24931	UTL24931	readthrough	readthrough	intergenic	118	40	0.0101752	-0.937041	0.896747	0.999997	0.103253	0.269288	0.253165	0.270807	0.415561	0
ES_2	MSTRG.22719	UTL22719	readthrough	readthrough	intergenic	15	39	0.0884534	0.936996	0.0844785	0.604195	0.915521	1	0.722222	0.654127	0.496938	0
DE_2	MSTRG.15733	UTL15733	readthrough	readthrough	intergenic	141	85	0.0270822	-0.936968	0.957621	0.999997	0.0423786	0.158761	0.376106	0.398335	0.558986	0
ES_1	MSTRG.58460	UTL58460	readthrough	readthrough	intergenic	46	10	0.0126768	-0.936873	0.867765	0.999997	0.132235	0.315981	0.178571	0.223928	0.355825	0
ES_1	MSTRG.9168	UTL9168	readthrough	readthrough	intergenic	137	40	0.0131704	-0.936868	0.892083	0.999997	0.107917	0.277209	0.225989	0.240896	0.377921	1
ES_1	MSTRG.71438	UTL71438	cre	PLS	intergenic	495	150	0.0141609	-0.936862	0.895898	0.999997	0.104102	0.270817	0.232558	0.236612	0.372394	0
DE_1	MSTRG.47375	UTL47375	intergenic	intergenic	intergenic	20	56	0.19135	0.936834	0.0678465	0.520113	0.932153	1	0.736842	0.681128	0.527372	0
DE_1	MSTRG.34736	UTL34736	readthrough	readthrough	intergenic	1533	629	0.0347736	-0.936825	0.947257	0.999997	0.0527425	0.179177	0.290934	0.292837	0.442187	0
ES_1	MSTRG.65977	UTL65977	readthrough	readthrough	intergenic	174	213	0.0663344	0.936817	0.0818945	0.592401	0.918106	1	0.550388	0.542426	0.382432	0
ES_2	MSTRG.3510	UTL3510	readthrough	readthrough	intergenic	93	28	0.026291	-0.936741	0.91488	0.999997	0.0851201	0.238386	0.231405	0.258823	0.400641	0
DE_1	MSTRG.27906	UTL27906	readthrough	readthrough	intergenic	398	300	0.0208034	-0.936702	0.95303	0.999997	0.0469704	0.16755	0.429799	0.436141	0.596868	0
DE_2	MSTRG.30047	UTL30047	intergenic	intergenic	intergenic	21	80	0.10514	0.936686	0.065361	0.508277	0.934639	1	0.792079	0.748783	0.608943	0
DE_2	MSTRG.38417	UTL38417	readthrough	readthrough	intergenic	44	14	0.026966	-0.936608	0.936838	0.999997	0.0631623	0.198821	0.241379	0.324706	0.479256	0
DE_1	MSTRG.8754	UTL8754	readthrough	readthrough	intergenic	801	456	0.0256797	-0.936579	0.952741	0.999997	0.0472595	0.168075	0.362768	0.366251	0.525191	0
DE_1	MSTRG.49357	UTL49357	readthrough	readthrough	intergenic	131	67	0.0334347	-0.936564	0.945279	0.999997	0.0547212	0.183114	0.338384	0.360426	0.518906	0
DE_2	MSTRG.53507	UTL53507	readthrough	readthrough	intergenic	92	194	0.13785	0.936501	0.0441661	0.383377	0.955834	1	0.678322	0.66123	0.504912	0
DE_2	MSTRG.37274	UTL37274	readthrough	readthrough	intergenic	88	34	0.0327445	-0.936499	0.945111	0.999997	0.0548893	0.183433	0.278689	0.318053	0.47163	0
DE_1	MSTRG.27841	UTL27841	readthrough	readthrough	intergenic	78	58	0.0205225	-0.93625	0.942582	0.999997	0.0574183	0.187967	0.426471	0.458836	0.618676	0
ES_2	MSTRG.77929	UTL77929	cre	dELS	intergenic	1605	672	0.0221928	-0.936234	0.932299	0.999997	0.0677007	0.206873	0.295125	0.296666	0.446635	0
DE_1	MSTRG.32641	UTL32641	readthrough	readthrough	intergenic	45	144	0.0616763	0.936128	0.0670712	0.516162	0.932929	1	0.761905	0.741259	0.599564	0
ES_1	MSTRG.58253	UTL58253	readthrough	readthrough	intergenic	214	56	0.016278	-0.936037	0.882967	0.999997	0.117033	0.291937	0.207407	0.216636	0.346022	1
ES_1	MSTRG.74619	UTL74619	cre	dELS	intergenic	135	40	0.0138462	-0.936007	0.893045	0.999997	0.106955	0.275616	0.228571	0.243722	0.381405	0
ES_1	MSTRG.10823	UTL10823	cre	PLS	intergenic	82	94	0.0522307	0.935957	0.0865286	0.613762	0.913471	1	0.534091	0.51678	0.358562	0
DE_2	MSTRG.64189	UTL64189	readthrough	readthrough	intergenic	67	35	0.0283075	-0.935941	0.949834	0.999997	0.050166	0.173895	0.343137	0.392274	0.552551	0
DE_2	MSTRG.2593	UTL2593	repeat	LTR	intergenic	1576	714	0.0395615	-0.935791	0.959639	0.999997	0.0403613	0.154824	0.31179	0.313877	0.466696	0
DE_1	MSTRG.70794	UTL70794	readthrough	readthrough	intergenic	100	52	0.0255423	-0.935743	0.940669	0.999997	0.0593313	0.191421	0.342105	0.370935	0.530064	0
DE_2	MSTRG.29091	UTL29091	readthrough	readthrough	intergenic	107	76	0.0196031	-0.935735	0.954509	0.999997	0.0454913	0.16464	0.415301	0.442709	0.603107	0
ES_2	MSTRG.68640	UTL68640	readthrough	readthrough	intergenic	58	18	0.0152441	-0.935707	0.91031	0.999997	0.0896897	0.245597	0.236842	0.282092	0.4291	0
DE_2	MSTRG.64820	UTL64820	antisense	antisense	intergenic	191	434	0.12313	0.935703	0.0426646	0.374137	0.957335	1	0.6944	0.68676	0.534056	0
DE_1	MSTRG.48115	UTL48115	cre	PLS	intergenic	23	62	0.184219	0.935661	0.0703541	0.533539	0.929646	1	0.729412	0.67959	0.525811	0
DE_2	MSTRG.74235	UTL74235	readthrough	readthrough	intergenic	219	139	0.0296602	-0.935626	0.958614	0.999997	0.0413864	0.156723	0.388268	0.40229	0.562815	0
DE_1	MSTRG.4282	UTL4282	readthrough	readthrough	intergenic	378	185	0.0427377	-0.935552	0.947879	0.999997	0.0521213	0.177938	0.328597	0.33622	0.492073	0
ES_1	MSTRG.62936	UTL62936	intergenic	intergenic	intergenic	72	80	0.0647924	0.935545	0.0874905	0.617947	0.91251	1	0.526316	0.506391	0.349121	0
DE_2	MSTRG.10817	UTL10817	intergenic	intergenic	intergenic	311	178	0.0260778	-0.935526	0.959511	0.999997	0.0404893	0.155032	0.364008	0.374195	0.533499	0
DE_1	MSTRG.58669	UTL58669	readthrough	readthrough	intergenic	148	78	0.0307326	-0.935416	0.946523	0.999997	0.0534769	0.180725	0.345133	0.364459	0.523063	0
DE_2	MSTRG.64343	UTL64343	readthrough	readthrough	intergenic	99	238	0.130272	0.935364	0.0460259	0.395846	0.953974	1	0.706231	0.692148	0.540371	0
ES_2	MSTRG.69408	UTL69408	readthrough	readthrough	intergenic	77	25	0.015948	-0.935309	0.912673	0.999997	0.087327	0.241903	0.245098	0.278629	0.424833	0
DE_1	MSTRG.41373	UTL41373	readthrough	readthrough	intergenic	263	198	0.0159833	-0.935276	0.950427	0.999997	0.0495735	0.17285	0.429501	0.439084	0.599505	0
ES_2	MSTRG.1268	UTL1268	readthrough	readthrough	intergenic	60	17	0.0247417	-0.935271	0.900574	0.999997	0.0994259	0.262778	0.220779	0.264193	0.40709	0
DE_1	MSTRG.41668	UTL41668	readthrough	readthrough	intergenic	1507	1064	0.0149894	-0.935231	0.954442	0.999997	0.0455581	0.164714	0.413847	0.415567	0.576216	0
ES_2	MSTRG.68429	UTL68429	readthrough	readthrough	intergenic	88	29	0.0161872	-0.935148	0.913721	0.999997	0.0862792	0.240275	0.247863	0.27702	0.422848	0
DE_2	MSTRG.51198	UTL51198	readthrough	readthrough	intergenic	165	81	0.0320919	-0.935113	0.954573	0.999997	0.0454269	0.16454	0.329268	0.349252	0.50646	0
ES_2	MSTRG.59764	UTL59764	cre	PLS	intergenic	223	285	0.0745258	0.935045	0.0625727	0.492258	0.937427	1	0.561024	0.553648	0.393481	0
DE_2	MSTRG.22085	UTL22085	readthrough	readthrough	intergenic	61	37	0.0216942	-0.935015	0.950252	0.999997	0.0497478	0.173262	0.377551	0.428787	0.589355	0
DE_2	MSTRG.74354	UTL74354	readthrough	readthrough	intergenic	82	49	0.0279245	-0.934982	0.951223	0.999997	0.0487775	0.171247	0.374046	0.412378	0.57296	0
DE_2	MSTRG.33701	UTL33701	readthrough	readthrough	intergenic	73	47	0.0124092	-0.934939	0.949005	0.999997	0.0509948	0.175538	0.391667	0.433488	0.593973	0
DE_1	MSTRG.47201	UTL47201	intergenic	intergenic	intergenic	75	36	0.0328029	-0.934905	0.940383	0.999997	0.0596171	0.191928	0.324324	0.363636	0.522087	0
DE_1	MSTRG.74279	UTL74279	readthrough	readthrough	intergenic	95	60	0.0295142	-0.934795	0.94317	0.999997	0.0568297	0.186996	0.387097	0.415626	0.5762	1
DE_2	MSTRG.37531	UTL37531	readthrough	readthrough	intergenic	248	104	0.0355405	-0.9347	0.954936	0.999997	0.0450637	0.163978	0.295455	0.308944	0.460787	0
DE_2	MSTRG.32837	UTL32837	intergenic	intergenic	intergenic	88	58	0.0127032	-0.934297	0.95102	0.999997	0.0489803	0.17163	0.39726	0.431617	0.592027	0
ES_1	MSTRG.36388	UTL36388	readthrough	readthrough	intergenic	158	37	0.0198466	-0.934277	0.878614	0.999997	0.121386	0.299036	0.189744	0.201991	0.326005	0
DE_1	MSTRG.39438	UTL39438	readthrough	readthrough	intergenic	187	81	0.03671	-0.934267	0.942801	0.999997	0.0571993	0.187639	0.302239	0.317979	0.471159	0
DE_2	MSTRG.46806	UTL46806	antisense	antisense	intergenic	336	166	0.0337629	-0.93426	0.957544	0.999997	0.0424561	0.158933	0.330677	0.340402	0.496519	0
ES_2	MSTRG.70078	UTL70078	readthrough	readthrough	intergenic	113	38	0.0165182	-0.934259	0.915382	0.999997	0.0846181	0.237561	0.251656	0.274125	0.419162	0
ES_2	MSTRG.70551	UTL70551	intergenic	intergenic	intergenic	113	38	0.0165182	-0.934259	0.915382	0.999997	0.0846181	0.237561	0.251656	0.274125	0.419162	0
ES_2	MSTRG.33221	UTL33221	readthrough	readthrough	intergenic	76	35	0.00887611	-0.934227	0.921828	0.999997	0.0781717	0.225909	0.315315	0.348397	0.505365	0
DE_1	MSTRG.76293	UTL76293	readthrough	readthrough	intergenic	44	27	0.0325259	-0.934222	0.931335	0.999997	0.0686647	0.208771	0.380282	0.442401	0.602557	0
ES_1	MSTRG.71888	UTL71888	cre	dELS	intergenic	1082	325	0.0140365	-0.934179	0.89524	0.999997	0.10476	0.271843	0.230988	0.232825	0.367047	0
DE_1	MSTRG.69933	UTL69933	readthrough	readthrough	intergenic	158	84	0.0261144	-0.934174	0.946785	0.999997	0.0532147	0.180251	0.347107	0.365137	0.523579	0
ES_2	MSTRG.15344	UTL15344	readthrough	readthrough	intergenic	103	40	0.0174464	-0.934115	0.918874	0.999997	0.0811257	0.231541	0.27972	0.30442	0.455404	0
DE_2	MSTRG.10096	UTL10096	readthrough	readthrough	intergenic	191	112	0.0264511	-0.934079	0.957808	0.999997	0.0421918	0.15843	0.369637	0.386119	0.545821	0
DE_2	MSTRG.32107	UTL32107	readthrough	readthrough	intergenic	38	21	0.0106513	-0.93404	0.939652	0.999997	0.0603482	0.19343	0.355932	0.440825	0.600995	0
DE_2	MSTRG.37292	UTL37292	readthrough	readthrough	intergenic	126	51	0.0343037	-0.934019	0.948113	0.999997	0.0518869	0.177485	0.288136	0.315114	0.467818	1
DE_1	MSTRG.26673	UTL26673	cre	dELS	intergenic	84	62	0.0221553	-0.933995	0.942547	0.999997	0.0574526	0.187969	0.424658	0.454773	0.614435	0
DE_2	MSTRG.60106	UTL60106	readthrough	readthrough	intergenic	50	21	0.0244915	-0.933989	0.945011	0.999997	0.0549886	0.183582	0.295775	0.365558	0.523999	0
ES_1	MSTRG.29589	UTL29589	cre	pELS	intergenic	37	58	0.0432636	0.933974	0.0936432	0.644194	0.906357	1	0.610526	0.578004	0.41756	0
DE_1	MSTRG.56766	UTL56766	readthrough	readthrough	intergenic	407	217	0.0331658	-0.933944	0.949871	0.999997	0.0501285	0.17383	0.347756	0.354709	0.512236	0
DE_2	MSTRG.10770	UTL10770	intergenic	intergenic	intergenic	186	418	0.102394	0.933944	0.0428116	0.375101	0.957188	1	0.692053	0.684142	0.531337	0
DE_2	MSTRG.25731	UTL25731	cre	pELS	intergenic	34	119	0.105059	0.933941	0.0610463	0.484037	0.938954	1	0.777778	0.749318	0.610074	0
ES_1	MSTRG.49115	UTL49115	intergenic	intergenic	intergenic	96	23	0.016373	-0.933929	0.871517	0.999997	0.128483	0.310503	0.193277	0.21402	0.342198	0
ES_2	MSTRG.10539	UTL10539	readthrough	readthrough	intergenic	143	52	0.0165683	-0.933879	0.921266	0.999997	0.0787337	0.227125	0.266667	0.284321	0.43148	0
DE_2	MSTRG.9571	UTL9571	readthrough	readthrough	intergenic	122	70	0.0258819	-0.933822	0.955129	0.999997	0.0448713	0.163692	0.364583	0.390618	0.550468	0
DE_2	MSTRG.19996	UTL19996	cre	PLS	intergenic	40	124	0.110875	0.933812	0.0571058	0.462086	0.942894	1	0.756098	0.728573	0.584221	0
ES_2	MSTRG.57889	UTL57889	intergenic	intergenic	intergenic	117	38	0.0202034	-0.933766	0.912629	0.999997	0.0873715	0.241969	0.245161	0.266783	0.410048	0
ES_1	MSTRG.39209	UTL39209	intergenic	intergenic	intergenic	2267	528	0.0197389	-0.933612	0.878662	0.999997	0.121338	0.298949	0.188909	0.189731	0.309036	0
ES_2	MSTRG.20997	UTL20997	readthrough	readthrough	intergenic	65	25	0.0137562	-0.933573	0.917086	0.999997	0.0829141	0.234624	0.277778	0.317545	0.470541	0
DE_1	MSTRG.64278	UTL64278	readthrough	readthrough	intergenic	89	51	0.0310519	-0.933526	0.94322	0.999997	0.0567795	0.186892	0.364286	0.395755	0.555739	0
DE_2	MSTRG.58033	UTL58033	readthrough	readthrough	intergenic	480	251	0.0325281	-0.933471	0.959713	0.999997	0.0402866	0.154699	0.343365	0.350082	0.507088	0
DE_1	MSTRG.74467	UTL74467	antisense	antisense	intergenic	86	54	0.0293426	-0.933348	0.941994	0.999997	0.0580063	0.18895	0.385714	0.417253	0.57759	0
DE_1	MSTRG.71164	UTL71164	readthrough	readthrough	intergenic	82	42	0.025159	-0.933264	0.938218	0.999997	0.0617815	0.196256	0.33871	0.373999	0.5329	0
DE_1	MSTRG.24255	UTL24255	readthrough	readthrough	intergenic	108	81	0.0255154	-0.933255	0.944675	0.999997	0.055325	0.184246	0.428571	0.451836	0.611501	0
ES_1	MSTRG.1794	UTL1794	antisense	antisense	intergenic	165	41	0.0216986	-0.93322	0.876336	0.999997	0.123664	0.30281	0.199029	0.210902	0.337906	0
ES_2	MSTRG.34435	UTL34435	readthrough	readthrough	intergenic	70	32	0.0088109	-0.933108	0.920759	0.999997	0.0792407	0.228015	0.313725	0.349711	0.506618	0
ES_1	MSTRG.74284	UTL74284	readthrough	readthrough	intergenic	570	173	0.0141832	-0.933026	0.89504	0.999997	0.10496	0.272134	0.23284	0.236341	0.371422	0
ES_2	MSTRG.49308	UTL49308	antisense	antisense	intergenic	79	25	0.0206875	-0.93297	0.909646	0.999997	0.0903541	0.246585	0.240385	0.272898	0.417442	0
DE_2	MSTRG.35945	UTL35945	readthrough	readthrough	intergenic	46	15	0.027636	-0.932924	0.9367	0.999997	0.0632997	0.199113	0.245902	0.324811	0.478739	0
DE_1	MSTRG.11122	UTL11122	repeat	LINE	intergenic	50	26	0.0236927	-0.932904	0.937264	0.999997	0.0627358	0.19799	0.342105	0.400083	0.560089	0
DE_2	MSTRG.56194	UTL56194	readthrough	readthrough	intergenic	148	76	0.0319431	-0.93283	0.955139	0.999997	0.0448606	0.163683	0.339286	0.36133	0.519239	0
ES_2	MSTRG.45963	UTL45963	antisense	antisense	intergenic	80	24	0.0205018	-0.932691	0.914159	0.999997	0.0858406	0.239402	0.230769	0.262735	0.404847	0
DE_2	MSTRG.15296	UTL15296	intergenic	intergenic	intergenic	128	77	0.0270249	-0.932673	0.953823	0.999997	0.0461771	0.165901	0.37561	0.400011	0.559975	0
ES_2	MSTRG.1290	UTL1290	readthrough	readthrough	intergenic	288	90	0.0272886	-0.932502	0.917179	0.999997	0.0828208	0.234475	0.238095	0.24663	0.384544	0
ES_1	MSTRG.49447	UTL49447	readthrough	readthrough	intergenic	356	356	0.0653724	0.932458	0.0810427	0.588306	0.918957	1	0.5	0.495787	0.340025	0
DE_2	MSTRG.24154	UTL24154	cre	PLS	intergenic	30	104	0.117938	0.932415	0.0612198	0.484553	0.93878	1	0.776119	0.743319	0.602762	0
ES_2	MSTRG.76208	UTL76208	readthrough	readthrough	intergenic	39	15	0.0203866	-0.932405	0.908819	0.999997	0.0911809	0.248	0.277778	0.345512	0.501867	0
DE_1	MSTRG.30629	UTL30629	readthrough	readthrough	intergenic	58	38	0.0174391	-0.932397	0.935589	0.999997	0.0644108	0.200886	0.395833	0.441695	0.601568	0
DE_2	MSTRG.13283	UTL13283	readthrough	readthrough	intergenic	149	84	0.0256865	-0.93235	0.955351	0.999997	0.0446495	0.163263	0.360515	0.381881	0.541078	0
DE_2	MSTRG.47115	UTL47115	readthrough	readthrough	intergenic	42	16	0.0260341	-0.932237	0.940559	0.999997	0.0594409	0.19156	0.275862	0.360926	0.518698	0
DE_2	MSTRG.35075	UTL35075	readthrough	readthrough	intergenic	59	21	0.0301654	-0.932142	0.939699	0.999997	0.0603009	0.19334	0.2625	0.322488	0.475957	0
DE_2	MSTRG.28539	UTL28539	readthrough	readthrough	intergenic	89	268	0.0831076	0.932142	0.0520157	0.43256	0.947984	1	0.7507	0.738282	0.596511	0
ES_1	MSTRG.57201	UTL57201	readthrough	readthrough	intergenic	81	89	0.0683488	0.932112	0.0873725	0.617419	0.912627	1	0.523529	0.505782	0.349108	0
DE_1	MSTRG.28500	UTL28500	readthrough	readthrough	intergenic	94	71	0.0208462	-0.932018	0.943499	0.999997	0.0565011	0.18636	0.430303	0.456881	0.616122	0
ES_2	MSTRG.39693	UTL39693	antisense	antisense	intergenic	113	32	0.0240001	-0.93197	0.907705	0.999997	0.0922952	0.250016	0.22069	0.242752	0.379503	0
ES_1	MSTRG.49	UTL49	cre	PLS	intergenic	39	45	0.100758	0.93194	0.0938691	0.645416	0.906131	1	0.535714	0.499929	0.343834	0
DE_1	MSTRG.16006	UTL16006	readthrough	readthrough	intergenic	38	21	0.0248267	-0.931919	0.932835	0.999997	0.0671651	0.20594	0.355932	0.430625	0.590651	0
DE_1	MSTRG.25540	UTL25540	readthrough	readthrough	intergenic	60	43	0.0215121	-0.93177	0.938591	0.999997	0.0614086	0.195551	0.417476	0.46	0.619048	0
DE_1	MSTRG.68843	UTL68843	cre	pELS	intergenic	12	41	0.167826	0.931696	0.0783862	0.576583	0.921614	1	0.773585	0.695328	0.544716	0
DE_2	MSTRG.37780	UTL37780	readthrough	readthrough	intergenic	474	200	0.0357596	-0.931657	0.956033	0.999997	0.0439675	0.161937	0.296736	0.303716	0.454156	0
ES_1	MSTRG.47589	UTL47589	cre	PLS	intergenic	43	49	0.0778752	0.931593	0.0929349	0.640917	0.907065	1	0.532609	0.499947	0.343904	0
DE_1	MSTRG.28840	UTL28840	cre	PLS	intergenic	857	2241	0.07217	0.931589	0.0556001	0.453552	0.9444	1	0.72337	0.722077	0.576656	0
DE_2	MSTRG.14276	UTL14276	intergenic	intergenic	intergenic	79	205	0.116576	0.931588	0.049791	0.418767	0.950209	1	0.721831	0.705449	0.556669	1
DE_2	MSTRG.2306	UTL2306	readthrough	readthrough	intergenic	180	83	0.0402658	-0.931556	0.954534	0.999997	0.0454659	0.164582	0.315589	0.334006	0.488898	0
DE_1	MSTRG.17172	UTL17172	cre	pELS	intergenic	121	78	0.0289596	-0.93151	0.944681	0.999997	0.0553188	0.184246	0.39196	0.414103	0.574111	0
DE_1	MSTRG.78111	UTL78111	antisense	antisense	intergenic	207	539	0.138018	0.931463	0.0570685	0.461968	0.942931	1	0.72252	0.717114	0.570661	0
DE_2	MSTRG.32523	UTL32523	readthrough	readthrough	intergenic	153	105	0.0132271	-0.931432	0.957447	0.999997	0.0425528	0.15911	0.406977	0.426368	0.586359	0
ES_2	MSTRG.1326	UTL1326	readthrough	readthrough	intergenic	120	37	0.0269248	-0.931371	0.91468	0.999997	0.0853197	0.238662	0.235669	0.256582	0.39694	0
DE_1	MSTRG.58261	UTL58261	cre	pELS	intergenic	726	1371	0.11747	0.931311	0.0487219	0.412245	0.951278	1	0.653791	0.651737	0.495287	0
ES_2	MSTRG.71312	UTL71312	readthrough	readthrough	intergenic	96	32	0.0163733	-0.93116	0.913507	0.999997	0.0864929	0.240653	0.25	0.276508	0.421548	0
ES_1	MSTRG.24930	UTL24930	readthrough	readthrough	intergenic	246	86	0.0104937	-0.931058	0.899143	0.999997	0.100857	0.265293	0.259036	0.267327	0.410266	0
ES_2	MSTRG.14802	UTL14802	readthrough	readthrough	intergenic	110	43	0.0175614	-0.930942	0.91873	0.999997	0.0812701	0.231815	0.281046	0.304037	0.454411	0
ES_2	MSTRG.45989	UTL45989	readthrough	readthrough	intergenic	122	38	0.0212861	-0.930853	0.915304	0.999997	0.0846958	0.237715	0.2375	0.258064	0.398711	0
ES_2	MSTRG.48667	UTL48667	readthrough	readthrough	intergenic	190	60	0.0215809	-0.930799	0.916575	0.999997	0.0834246	0.235538	0.24	0.253039	0.392388	0
DE_2	MSTRG.33321	UTL33321	cre	pELS	intergenic	1228	830	0.0130271	-0.930796	0.962921	0.999997	0.0370786	0.148364	0.403304	0.405732	0.565507	0
ES_1	MSTRG.4101	UTL4101	readthrough	readthrough	intergenic	96	23	0.0209213	-0.930425	0.870268	0.999997	0.129732	0.312227	0.193277	0.213926	0.341526	0
DE_2	MSTRG.28943	UTL28943	readthrough	readthrough	intergenic	194	142	0.0202015	-0.930326	0.957701	0.999997	0.0422985	0.158609	0.422619	0.437476	0.597111	0
DE_2	MSTRG.14428	UTL14428	readthrough	readthrough	intergenic	106	63	0.0267004	-0.93029	0.951742	0.999997	0.048258	0.170131	0.372781	0.402315	0.561931	0
DE_1	MSTRG.47090	UTL47090	readthrough	readthrough	intergenic	51	23	0.0308197	-0.930287	0.92862	0.999997	0.0713805	0.213876	0.310811	0.369646	0.527744	0
ES_1	MSTRG.26395	UTL26395	readthrough	readthrough	intergenic	60	19	0.00950535	-0.930283	0.889313	0.999997	0.110687	0.281884	0.240506	0.275787	0.420521	0
ES_2	MSTRG.20514	UTL20514	cre	pELS	intergenic	361	147	0.0145641	-0.930248	0.928329	0.999997	0.0716707	0.21441	0.28937	0.296225	0.445088	0
ES_2	MSTRG.9480	UTL9480	readthrough	readthrough	intergenic	91	34	0.0168537	-0.93024	0.914517	0.999997	0.0854827	0.238917	0.272	0.299987	0.44953	0
DE_1	MSTRG.3421	UTL3421	readthrough	readthrough	intergenic	45	19	0.0368699	-0.930208	0.933143	0.999997	0.0668565	0.205276	0.296875	0.364743	0.522468	0
DE_2	MSTRG.9647	UTL9647	readthrough	readthrough	intergenic	53	27	0.0229798	-0.930038	0.94729	0.999997	0.0527098	0.179119	0.3375	0.39985	0.559359	0
DE_2	MSTRG.18358	UTL18358	intergenic	intergenic	intergenic	253	173	0.0261933	-0.929966	0.959352	0.999997	0.0406476	0.155359	0.406103	0.417831	0.577598	0
DE_2	MSTRG.43876	UTL43876	intergenic	intergenic	intergenic	10215	28673	0.0467826	0.929942	0.0462383	0.397333	0.953762	1	0.737323	0.737209	0.595542	0
DE_1	MSTRG.39030	UTL39030	cre	PLS	intergenic	225	98	0.0369135	-0.929852	0.942751	0.999997	0.057249	0.187715	0.303406	0.31638	0.468558	0
DE_2	MSTRG.51297	UTL51297	antisense	antisense	intergenic	47	19	0.0264271	-0.929823	0.942227	0.999997	0.0577725	0.188464	0.287879	0.362494	0.519977	0
ES_1	MSTRG.14735	UTL14735	intergenic	intergenic	intergenic	625	192	0.0138008	-0.929798	0.894962	0.999997	0.105038	0.272287	0.235006	0.23819	0.373287	0
DE_1	MSTRG.21445	UTL21445	readthrough	readthrough	intergenic	81	55	0.0242856	-0.929719	0.943039	0.999997	0.0569615	0.187231	0.404412	0.436719	0.596269	0
DE_2	MSTRG.74096	UTL74096	cre	PLS	intergenic	86	228	0.123891	0.92971	0.049367	0.415975	0.950633	1	0.726115	0.711445	0.564141	0
DE_2	MSTRG.1398	UTL1398	readthrough	readthrough	intergenic	1143	525	0.0401092	-0.929706	0.958528	0.999997	0.0414718	0.156972	0.314748	0.317604	0.469941	0
DE_2	MSTRG.40634	UTL40634	readthrough	readthrough	intergenic	95	69	0.0154199	-0.9297	0.952992	0.999997	0.0470082	0.167558	0.420732	0.45107	0.610181	0
DE_1	MSTRG.4232	UTL4232	readthrough	readthrough	intergenic	73	34	0.0406712	-0.929688	0.937581	0.999997	0.0624193	0.197412	0.317757	0.35819	0.515291	0
DE_2	MSTRG.32828	UTL32828	readthrough	readthrough	intergenic	212	147	0.0133644	-0.929477	0.958737	0.999997	0.0412626	0.15658	0.409471	0.42338	0.583061	0
ES_1	MSTRG.32962	UTL32962	cre	pELS	intergenic	20	36	0.0346929	0.929458	0.104429	0.690367	0.895571	1	0.642857	0.587961	0.42832	0
DE_1	MSTRG.12251	UTL12251	readthrough	readthrough	intergenic	265	154	0.0264781	-0.929448	0.948166	0.999997	0.0518341	0.177409	0.367542	0.377958	0.53644	0
DE_1	MSTRG.20746	UTL20746	readthrough	readthrough	intergenic	251	175	0.0249366	-0.929446	0.949597	0.999997	0.0504026	0.17438	0.410798	0.421121	0.580802	0
DE_2	MSTRG.37684	UTL37684	cre	PLS	intergenic	21	50	0.201787	0.92941	0.058284	0.469165	0.941716	1	0.704225	0.634803	0.477181	0
ES_1	MSTRG.3990	UTL3990	cre	dELS	intergenic	36	42	0.101877	0.929332	0.0953848	0.65184	0.904615	1	0.538462	0.500023	0.344326	0
DE_2	MSTRG.63265	UTL63265	readthrough	readthrough	intergenic	65	34	0.0283448	-0.929062	0.948321	0.999997	0.051679	0.177104	0.343434	0.393705	0.552854	0
DE_2	MSTRG.24926	UTL24926	readthrough	readthrough	intergenic	187	140	0.0224725	-0.928963	0.957536	0.999997	0.0424644	0.158941	0.428135	0.443364	0.602618	0
DE_2	MSTRG.16020	UTL16020	antisense	antisense	intergenic	92	54	0.0263688	-0.928838	0.950085	0.999997	0.0499146	0.173438	0.369863	0.404005	0.563411	0
DE_1	MSTRG.59725	UTL59725	cre	PLS	intergenic	40	99	0.144325	0.928799	0.062968	0.494788	0.937032	1	0.71223	0.682071	0.529842	0
ES_2	MSTRG.68426	UTL68426	readthrough	readthrough	intergenic	47	14	0.0146315	-0.928764	0.906873	0.999997	0.0931273	0.25139	0.229508	0.285719	0.432295	0
ES_2	MSTRG.71018	UTL71018	readthrough	readthrough	intergenic	47	14	0.0146315	-0.928764	0.906873	0.999997	0.0931273	0.25139	0.229508	0.285719	0.432295	0
ES_2	MSTRG.71254	UTL71254	readthrough	readthrough	intergenic	47	14	0.0146315	-0.928764	0.906873	0.999997	0.0931273	0.25139	0.229508	0.285719	0.432295	0
ES_1	MSTRG.58241	UTL58241	readthrough	readthrough	intergenic	628	166	0.0164427	-0.928755	0.884305	0.999997	0.115695	0.289748	0.209068	0.212142	0.338878	0
DE_2	MSTRG.67681	UTL67681	cre	PLS	intergenic	13	47	0.195913	0.928751	0.0698337	0.530794	0.930166	1	0.783333	0.70611	0.557939	0
ES_1	MSTRG.74984	UTL74984	readthrough	readthrough	intergenic	44	66	0.0795077	0.928734	0.0925292	0.639678	0.907471	1	0.6	0.572073	0.41255	0
ES_1	MSTRG.3571	UTL3571	readthrough	readthrough	intergenic	111	27	0.0212409	-0.928695	0.871484	0.999997	0.128516	0.310542	0.195652	0.213395	0.340547	0
ES_1	MSTRG.4229	UTL4229	readthrough	readthrough	intergenic	111	27	0.0212409	-0.928695	0.871484	0.999997	0.128516	0.310542	0.195652	0.213395	0.340547	0
ES_2	MSTRG.61096	UTL61096	readthrough	readthrough	intergenic	226	75	0.0193517	-0.928665	0.919464	0.999997	0.0805365	0.230376	0.249169	0.260112	0.400907	0
DE_2	MSTRG.29952	UTL29952	cre	dELS	intergenic	17	68	0.110397	0.928651	0.0698766	0.530956	0.930123	1	0.8	0.749069	0.610631	0
DE_1	MSTRG.16683	UTL16683	readthrough	readthrough	intergenic	75	47	0.0281527	-0.928563	0.939941	0.999997	0.0600591	0.192872	0.385246	0.421257	0.580789	0
DE_1	MSTRG.30099	UTL30099	cre	pELS	intergenic	98	300	0.0844872	0.928438	0.0646418	0.504882	0.935358	1	0.753769	0.744103	0.604406	0
ES_1	MSTRG.38351	UTL38351	intergenic	intergenic	intergenic	97	95	0.0830029	0.928326	0.0902991	0.630573	0.909701	1	0.494792	0.479415	0.326106	0
DE_2	MSTRG.32213	UTL32213	readthrough	readthrough	intergenic	322	224	0.0134079	-0.928209	0.960086	0.999997	0.0399135	0.154002	0.410256	0.41939	0.578863	0
DE_2	MSTRG.44072	UTL44072	cre	PLS	intergenic	14	69	0.082143	0.928205	0.0799992	0.584211	0.920001	1	0.831325	0.782994	0.654713	0
ES_1	MSTRG.42917	UTL42917	intergenic	intergenic	intergenic	252	102	0.0061923	-0.928201	0.903521	0.999997	0.0964795	0.257259	0.288136	0.296214	0.444724	0
DE_2	MSTRG.70943	UTL70943	readthrough	readthrough	intergenic	129	67	0.0255119	-0.928132	0.954058	0.999997	0.0459424	0.165424	0.341837	0.36697	0.524504	0
ES_1	MSTRG.36023	UTL36023	cre	PLS	intergenic	34	38	0.094721	0.928014	0.103385	0.685754	0.896615	1	0.527778	0.486566	0.332478	0
ES_2	MSTRG.36751	UTL36751	cre	PLS	intergenic	70	89	0.107754	0.928001	0.070752	0.53585	0.929248	1	0.559748	0.536466	0.378218	0
ES_1	MSTRG.20138	UTL20138	readthrough	readthrough	intergenic	48	13	0.00968666	-0.927953	0.873391	0.999997	0.126609	0.307601	0.213115	0.257303	0.397276	0
DE_2	MSTRG.71433	UTL71433	antisense	antisense	intergenic	83	50	0.0281511	-0.927906	0.950105	0.999997	0.0498947	0.173433	0.37594	0.413416	0.572807	0
DE_2	MSTRG.55112	UTL55112	intergenic	intergenic	intergenic	1059	547	0.0321305	-0.927904	0.959959	0.999997	0.040041	0.154227	0.340598	0.343623	0.498996	0
DE_2	MSTRG.66149	UTL66149	readthrough	readthrough	intergenic	150	86	0.0310682	-0.927783	0.954973	0.999997	0.0450271	0.163934	0.364407	0.38542	0.544007	0
DE_1	MSTRG.28309	UTL28309	intergenic	intergenic	intergenic	54	177	0.0904639	0.927778	0.0696601	0.529675	0.93034	1	0.766234	0.749769	0.61166	0
DE_2	MSTRG.15288	UTL15288	readthrough	readthrough	intergenic	408	252	0.0277475	-0.927745	0.960213	0.999997	0.0397868	0.153823	0.381818	0.38934	0.548095	0
DE_2	MSTRG.73256	UTL73256	readthrough	readthrough	intergenic	449	1052	0.10949	0.927604	0.0432976	0.377959	0.956702	1	0.700866	0.697752	0.548261	0
DE_1	MSTRG.2924	UTL2924	intergenic	intergenic	intergenic	190	94	0.0432022	-0.927548	0.943816	0.999997	0.0561836	0.185784	0.330986	0.346071	0.501643	0
ES_2	MSTRG.58157	UTL58157	readthrough	readthrough	intergenic	414	136	0.0204345	-0.92752	0.919523	0.999997	0.0804769	0.230222	0.247273	0.253178	0.392021	0
DE_1	MSTRG.39465	UTL39465	readthrough	readthrough	intergenic	139	60	0.0365829	-0.927435	0.939981	0.999997	0.0600189	0.19282	0.301508	0.322636	0.475311	0
DE_1	MSTRG.45707	UTL45707	readthrough	readthrough	intergenic	507	255	0.0343719	-0.927426	0.94779	0.999997	0.0522104	0.178046	0.334646	0.340244	0.495159	0
DE_1	MSTRG.28121	UTL28121	cre	PLS	intergenic	47	157	0.092193	0.927367	0.0711396	0.537571	0.92886	1	0.769608	0.751018	0.61331	0
ES_2	MSTRG.58104	UTL58104	readthrough	readthrough	intergenic	2393	2583	0.067144	0.927366	0.0611037	0.484302	0.938896	1	0.519092	0.518354	0.361386	0
DE_2	MSTRG.40710	UTL40710	readthrough	readthrough	intergenic	119	88	0.0156997	-0.927317	0.954402	0.999997	0.0455985	0.164776	0.425121	0.449109	0.6079	0
DE_2	MSTRG.15585	UTL15585	readthrough	readthrough	intergenic	39	19	0.0218863	-0.927184	0.938745	0.999997	0.0612551	0.195215	0.327586	0.413457	0.572726	0
ES_1	MSTRG.69720	UTL69720	readthrough	readthrough	intergenic	752	207	0.013521	-0.927127	0.887072	0.999997	0.112928	0.285282	0.21585	0.218432	0.347013	0
ES_1	MSTRG.10255	UTL10255	readthrough	readthrough	intergenic	286	86	0.0135641	-0.927078	0.891903	0.999997	0.108097	0.277583	0.231183	0.238153	0.372798	0
DE_1	MSTRG.65172	UTL65172	readthrough	readthrough	intergenic	144	85	0.0319864	-0.927043	0.945241	0.999997	0.0547589	0.18321	0.371179	0.39026	0.548933	0
DE_1	MSTRG.70019	UTL70019	readthrough	readthrough	intergenic	110	58	0.0258996	-0.926824	0.939819	0.999997	0.0601808	0.193081	0.345238	0.371072	0.528669	0
ES_2	MSTRG.14052	UTL14052	readthrough	readthrough	intergenic	39	13	0.0149749	-0.926817	0.907091	0.999997	0.0929092	0.251062	0.25	0.318358	0.470308	0
DE_2	MSTRG.33841	UTL33841	readthrough	readthrough	intergenic	126	86	0.0131552	-0.926749	0.95552	0.999997	0.0444804	0.162991	0.40566	0.42914	0.588317	0
DE_1	MSTRG.48494	UTL48494	readthrough	readthrough	intergenic	241	123	0.0348786	-0.926689	0.945648	0.999997	0.0543519	0.182394	0.337912	0.349699	0.505492	0
DE_1	MSTRG.32799	UTL32799	readthrough	readthrough	intergenic	42	27	0.0123903	-0.92667	0.931125	0.999997	0.0688753	0.209127	0.391304	0.454551	0.613018	0
ES_2	MSTRG.51993	UTL51993	cre	pELS	intergenic	99	137	0.0904648	0.92661	0.0690861	0.526505	0.930914	1	0.580508	0.564742	0.405681	0
DE_2	MSTRG.16833	UTL16833	readthrough	readthrough	intergenic	286	177	0.027803	-0.92656	0.959018	0.999997	0.0409822	0.156044	0.382289	0.393008	0.551703	0
DE_2	MSTRG.29233	UTL29233	readthrough	readthrough	intergenic	16	65	0.112122	0.926544	0.0711673	0.537679	0.928833	1	0.802469	0.749168	0.611102	0
ES_1	MSTRG.14333	UTL14333	antisense	antisense	intergenic	120	147	0.0550326	0.92648	0.0863075	0.613024	0.913692	1	0.550562	0.539156	0.381015	0
DE_2	MSTRG.60547	UTL60547	readthrough	readthrough	intergenic	99	48	0.028273	-0.926381	0.950142	0.999997	0.0498585	0.17343	0.326531	0.359859	0.516529	0
DE_2	MSTRG.78132	UTL78132	readthrough	readthrough	intergenic	94	56	0.0315775	-0.926319	0.950201	0.999997	0.0497986	0.173367	0.373333	0.406486	0.565512	0
ES_2	MSTRG.14324	UTL14324	intergenic	intergenic	intergenic	161	64	0.0178582	-0.926159	0.924623	0.999997	0.0753773	0.22095	0.284444	0.299919	0.44875	0
DE_2	MSTRG.16791	UTL16791	cre	CTCF-only	intergenic	15	54	0.161728	0.92601	0.066958	0.515859	0.933042	1	0.782609	0.716609	0.570977	0
DE_1	MSTRG.41250	UTL41250	readthrough	readthrough	intergenic	137	104	0.0161164	-0.925879	0.945094	0.999997	0.0549059	0.183467	0.431535	0.449651	0.608185	0
ES_1	MSTRG.78182	UTL78182	readthrough	readthrough	intergenic	86	28	0.0172575	-0.925712	0.889512	0.999997	0.110488	0.281565	0.245614	0.269701	0.412295	0
ES_2	MSTRG.4099	UTL4099	intergenic	intergenic	intergenic	45	12	0.0232863	-0.925679	0.894422	0.999997	0.105578	0.27305	0.210526	0.268978	0.411399	0
DE_2	MSTRG.25910	UTL25910	intergenic	intergenic	intergenic	95	69	0.0218017	-0.925666	0.952224	0.999997	0.0477765	0.16918	0.420732	0.450944	0.609394	0
ES_1	MSTRG.76875	UTL76875	repeat	LINE	intergenic	28	45	0.0851869	0.925593	0.0989282	0.667383	0.901072	1	0.616438	0.574491	0.415476	0
ES_2	MSTRG.57145	UTL57145	readthrough	readthrough	intergenic	616	200	0.0201964	-0.925555	0.91898	0.999997	0.0810203	0.231367	0.245098	0.249038	0.386463	0
DE_1	MSTRG.4574	UTL4574	readthrough	readthrough	intergenic	765	1320	0.150676	0.925538	0.0487423	0.412331	0.951258	1	0.633094	0.631017	0.473786	0
DE_1	MSTRG.68037	UTL68037	readthrough	readthrough	intergenic	146	78	0.0262421	-0.925534	0.944831	0.999997	0.0551695	0.183915	0.348214	0.367531	0.524657	0
ES_1	MSTRG.56109	UTL56109	intergenic	intergenic	intergenic	56	13	0.0144405	-0.925531	0.868093	0.999997	0.131907	0.315478	0.188406	0.22479	0.355159	0
ES_1	MSTRG.29806	UTL29806	readthrough	readthrough	intergenic	165	57	0.00953426	-0.925323	0.895526	0.999997	0.104474	0.27147	0.256757	0.269108	0.4115	0
ES_2	MSTRG.20431	UTL20431	intergenic	intergenic	intergenic	40	14	0.0125181	-0.92527	0.910507	0.999997	0.089493	0.245367	0.259259	0.325404	0.47809	0
ES_2	MSTRG.4296	UTL4296	cre	pELS	intergenic	23	39	0.14807	0.925161	0.0809088	0.588077	0.919091	1	0.629032	0.569082	0.410193	0
DE_1	MSTRG.49316	UTL49316	readthrough	readthrough	intergenic	73	36	0.0322384	-0.925155	0.933683	0.999997	0.0663167	0.204195	0.330275	0.370001	0.527237	0
DE_1	MSTRG.27690	UTL27690	readthrough	readthrough	intergenic	54	39	0.0199327	-0.925144	0.936504	0.999997	0.0634959	0.199418	0.419355	0.466035	0.623679	0
ES_1	MSTRG.10509	UTL10509	antisense	antisense	intergenic	91	26	0.0128881	-0.925119	0.887326	0.999997	0.112674	0.284862	0.222222	0.244632	0.380788	0
DE_1	MSTRG.17533	UTL17533	cre	pELS	intergenic	69	43	0.0279965	-0.925097	0.938416	0.999997	0.0615843	0.195883	0.383929	0.42301	0.581954	0
DE_1	MSTRG.21234	UTL21234	readthrough	readthrough	intergenic	38	23	0.0216479	-0.925079	0.927642	0.999997	0.0723579	0.215652	0.377049	0.448578	0.607019	0
DE_2	MSTRG.70253	UTL70253	readthrough	readthrough	intergenic	1195	626	0.0257314	-0.925043	0.959847	0.999997	0.0401531	0.154423	0.343767	0.346432	0.501608	0
DE_2	MSTRG.26417	UTL26417	readthrough	readthrough	intergenic	1157	849	0.0220262	-0.925023	0.96229	0.999997	0.0377105	0.149572	0.42323	0.425708	0.584626	0
DE_1	MSTRG.20500	UTL20500	cre	PLS	intergenic	17	64	0.134649	0.924965	0.0796251	0.58243	0.920375	1	0.790123	0.742704	0.603228	0
DE_1	MSTRG.49123	UTL49123	readthrough	readthrough	intergenic	91	45	0.0337942	-0.924957	0.939945	0.999997	0.0600547	0.192872	0.330882	0.362602	0.519251	0
ES_1	MSTRG.75325	UTL75325	intergenic	intergenic	intergenic	1081	1323	0.0648712	0.924848	0.0800386	0.584286	0.919961	1	0.550333	0.549065	0.390749	0
DE_2	MSTRG.15511	UTL15511	cre	PLS	intergenic	121	73	0.0271032	-0.924811	0.951987	0.999997	0.0480133	0.169681	0.376289	0.401864	0.560534	0
DE_2	MSTRG.6184	UTL6184	intergenic	intergenic	intergenic	734	342	0.0406875	-0.924801	0.957332	0.999997	0.0426678	0.159307	0.317844	0.322266	0.474434	0
DE_2	MSTRG.48683	UTL48683	antisense	antisense	intergenic	398	198	0.033998	-0.924619	0.957632	0.999997	0.042368	0.158736	0.332215	0.340318	0.494755	0
ES_1	MSTRG.42797	UTL42797	readthrough	readthrough	intergenic	436	177	0.00621068	-0.924615	0.906396	0.999997	0.0936043	0.2522	0.288744	0.293373	0.440739	0
DE_2	MSTRG.45820	UTL45820	cre	PLS	intergenic	82	172	0.143346	0.924599	0.0468069	0.400764	0.953193	1	0.677165	0.658131	0.503523	0
DE_2	MSTRG.50733	UTL50733	cre	pELS	intergenic	67	30	0.0292712	-0.924575	0.945163	0.999997	0.0548366	0.183317	0.309278	0.35968	0.516023	0
DE_1	MSTRG.32213	UTL32213	readthrough	readthrough	intergenic	273	197	0.0139082	-0.924542	0.94938	0.999997	0.0506204	0.174788	0.419149	0.428454	0.587268	0
ES_1	MSTRG.15530	UTL15530	readthrough	readthrough	intergenic	95	28	0.0132409	-0.924472	0.889797	0.999997	0.110203	0.281125	0.227642	0.249134	0.386407	0
DE_2	MSTRG.1311	UTL1311	readthrough	readthrough	intergenic	90	177	0.171736	0.924315	0.0464289	0.398547	0.953571	1	0.662921	0.64466	0.488743	0
DE_1	MSTRG.13685	UTL13685	antisense	antisense	intergenic	537	308	0.0261329	-0.924254	0.949165	0.999997	0.050835	0.175168	0.364497	0.369615	0.526669	0
DE_1	MSTRG.12290	UTL12290	readthrough	readthrough	intergenic	449	259	0.0262824	-0.924194	0.948781	0.999997	0.0512191	0.176114	0.365819	0.371934	0.529135	0
ES_2	MSTRG.32776	UTL32776	readthrough	readthrough	intergenic	52	23	0.00852497	-0.924146	0.915558	0.999997	0.0844416	0.237243	0.306667	0.355289	0.511172	1
DE_1	MSTRG.72290	UTL72290	antisense	antisense	intergenic	37	110	0.13893	0.924133	0.0694127	0.528393	0.930587	1	0.748299	0.72126	0.576924	0
DE_1	MSTRG.8655	UTL8655	intergenic	intergenic	intergenic	174	395	0.102401	0.924062	0.0557198	0.454436	0.94428	1	0.6942	0.686908	0.536234	0
ES_2	MSTRG.49876	UTL49876	readthrough	readthrough	intergenic	410	136	0.0216845	-0.923923	0.919104	0.999997	0.0808965	0.231143	0.249084	0.255028	0.393754	0
DE_2	MSTRG.38379	UTL38379	readthrough	readthrough	intergenic	2970	1202	0.0342996	-0.923864	0.95556	0.999997	0.0444397	0.162866	0.288111	0.289209	0.435645	0
DE_2	MSTRG.49092	UTL49092	intergenic	intergenic	intergenic	115	55	0.0326841	-0.923715	0.949576	0.999997	0.0504238	0.174437	0.323529	0.352136	0.507651	0
ES_2	MSTRG.5801	UTL5801	readthrough	readthrough	intergenic	95	29	0.0266567	-0.923678	0.912071	0.999997	0.0879287	0.242961	0.233871	0.260284	0.400292	0
DE_1	MSTRG.35014	UTL35014	antisense	antisense	intergenic	2375	963	0.034364	-0.923659	0.944462	0.999997	0.0555378	0.184664	0.288496	0.289705	0.436203	0
ES_1	MSTRG.35459	UTL35459	readthrough	readthrough	intergenic	65	14	0.0182539	-0.923577	0.87279	0.999997	0.12721	0.308557	0.177215	0.207526	0.331872	0
DE_1	MSTRG.65730	UTL65730	readthrough	readthrough	intergenic	106	62	0.0316953	-0.923457	0.942605	0.999997	0.0573955	0.187967	0.369048	0.394985	0.55322	0
ES_1	MSTRG.36363	UTL36363	readthrough	readthrough	intergenic	185	44	0.0201568	-0.923409	0.876295	0.999997	0.123705	0.30281	0.19214	0.202443	0.324967	0
DE_1	MSTRG.44341	UTL44341	readthrough	readthrough	intergenic	386	345	0.0148964	-0.923393	0.950157	0.999997	0.0498432	0.173429	0.471956	0.477856	0.634463	0
DE_2	MSTRG.13983	UTL13983	readthrough	readthrough	intergenic	307	709	0.103751	0.923379	0.0443084	0.384446	0.955692	1	0.697835	0.693232	0.543697	0
ES_1	MSTRG.32312	UTL32312	cre	dELS	intergenic	201	72	0.00690406	-0.923269	0.897902	0.999997	0.102098	0.267386	0.263736	0.273832	0.41695	0
DE_1	MSTRG.49377	UTL49377	cre	dELS	intergenic	69	153	0.144956	0.923214	0.0600986	0.478794	0.939901	1	0.689189	0.670221	0.517308	0
ES_2	MSTRG.44462	UTL44462	readthrough	readthrough	intergenic	63	34	0.00899472	-0.923059	0.919843	0.999997	0.0801565	0.22955	0.350515	0.388601	0.546519	0
DE_2	MSTRG.23763	UTL23763	readthrough	readthrough	intergenic	246	179	0.0247548	-0.923034	0.958747	0.999997	0.0412528	0.15658	0.421176	0.432839	0.591343	0
DE_2	MSTRG.57674	UTL57674	cre	PLS	intergenic	28	74	0.164399	0.923014	0.0597465	0.477307	0.940254	1	0.72549	0.678989	0.527309	0
DE_1	MSTRG.46649	UTL46649	antisense	antisense	intergenic	87	184	0.144534	0.922985	0.0577179	0.465727	0.942282	1	0.678967	0.663345	0.509617	0
DE_2	MSTRG.47571	UTL47571	readthrough	readthrough	intergenic	138	67	0.0331793	-0.922921	0.950868	0.999997	0.0491323	0.171952	0.326829	0.350507	0.505727	0
DE_1	MSTRG.14576	UTL14576	readthrough	readthrough	intergenic	553	354	0.0287582	-0.92291	0.950583	0.999997	0.0494174	0.172545	0.390298	0.395099	0.553244	0
DE_2	MSTRG.35107	UTL35107	cre	pELS	intergenic	26	58	0.189058	0.92287	0.0569228	0.461306	0.943077	1	0.690476	0.632145	0.475456	0
DE_2	MSTRG.21884	UTL21884	readthrough	readthrough	intergenic	395	268	0.0242666	-0.922785	0.959549	0.999997	0.0404512	0.154986	0.404223	0.411699	0.570203	0
DE_2	MSTRG.22738	UTL22738	readthrough	readthrough	intergenic	114	81	0.0241725	-0.92275	0.952517	0.999997	0.0474826	0.168513	0.415385	0.440769	0.599062	0
ES_2	MSTRG.44175	UTL44175	readthrough	readthrough	intergenic	68	37	0.00906864	-0.92272	0.920647	0.999997	0.0793531	0.228225	0.352381	0.387541	0.545355	0
ES_1	MSTRG.77578	UTL77578	intergenic	intergenic	intergenic	246	319	0.0687343	0.922624	0.0828527	0.596705	0.917147	1	0.564602	0.559207	0.400936	0
DE_1	MSTRG.25558	UTL25558	readthrough	readthrough	intergenic	40	27	0.0202614	-0.922554	0.931703	0.999997	0.0682969	0.208031	0.402985	0.467571	0.624705	0
ES_2	MSTRG.15172	UTL15172	readthrough	readthrough	intergenic	719	278	0.01737	-0.922546	0.925437	0.999997	0.0745632	0.219584	0.278837	0.282234	0.427038	0
DE_2	MSTRG.56836	UTL56836	cre	PLS	intergenic	29	76	0.16302	0.922488	0.0593848	0.474795	0.940615	1	0.72381	0.678649	0.527011	0
DE_2	MSTRG.76413	UTL76413	readthrough	readthrough	intergenic	227	142	0.0331574	-0.92246	0.957681	0.999997	0.0423186	0.15861	0.384824	0.398228	0.556395	0
DE_2	MSTRG.70447	UTL70447	readthrough	readthrough	intergenic	480	257	0.0262996	-0.922453	0.958238	0.999997	0.0417625	0.157687	0.348711	0.355313	0.510906	0
DE_1	MSTRG.52228	UTL52228	readthrough	readthrough	intergenic	41	18	0.0287001	-0.922336	0.925258	0.999997	0.0747424	0.219902	0.305085	0.3785	0.535787	0
DE_2	MSTRG.27841	UTL27841	readthrough	readthrough	intergenic	157	115	0.0202159	-0.922317	0.955091	0.999997	0.0449088	0.163761	0.422794	0.440984	0.599199	0
ES_2	MSTRG.57893	UTL57893	cre	PLS	intergenic	27	46	0.105979	0.922265	0.0810048	0.588243	0.918995	1	0.630137	0.579354	0.420885	0
DE_2	MSTRG.36079	UTL36079	cre	pELS	intergenic	45	89	0.167617	0.922235	0.0508857	0.425274	0.949114	1	0.664179	0.627565	0.470669	0
DE_1	MSTRG.57083	UTL57083	readthrough	readthrough	intergenic	107	57	0.0331373	-0.922101	0.938967	0.999997	0.0610332	0.194795	0.347561	0.373919	0.530888	0
ES_1	MSTRG.48815	UTL48815	readthrough	readthrough	intergenic	69	16	0.0158468	-0.922049	0.86421	0.999997	0.13579	0.321837	0.188235	0.217085	0.344429	0
DE_2	MSTRG.10533	UTL10533	readthrough	readthrough	intergenic	173	99	0.0260736	-0.922016	0.954533	0.999997	0.0454671	0.164582	0.363971	0.382069	0.539497	0
DE_1	MSTRG.71493	UTL71493	intergenic	intergenic	intergenic	308	727	0.110303	0.921934	0.0559724	0.455755	0.944028	1	0.702415	0.698467	0.550075	0
DE_2	MSTRG.9749	UTL9749	antisense	antisense	intergenic	150	88	0.0264636	-0.921908	0.954453	0.999997	0.0455472	0.164714	0.369748	0.390481	0.548281	0
DE_1	MSTRG.6561	UTL6561	readthrough	readthrough	intergenic	52	23	0.0386239	-0.921851	0.932877	0.999997	0.0671231	0.205874	0.306667	0.36403	0.520254	0
DE_1	MSTRG.4142	UTL4142	readthrough	readthrough	intergenic	42	96	0.199597	0.921824	0.0642237	0.502299	0.935776	1	0.695652	0.665056	0.511735	0
DE_2	MSTRG.35312	UTL35312	readthrough	readthrough	intergenic	681	288	0.0358416	-0.921812	0.954886	0.999997	0.0451137	0.164043	0.297214	0.302004	0.450458	0
ES_1	MSTRG.34286	UTL34286	antisense	antisense	intergenic	160	57	0.0068663	-0.921785	0.89652	0.999997	0.10348	0.269776	0.262673	0.275382	0.418592	0
DE_1	MSTRG.76133	UTL76133	cre	pELS	intergenic	280	194	0.036725	-0.921764	0.948479	0.999997	0.0515206	0.176803	0.409283	0.418484	0.576866	0
DE_2	MSTRG.22840	UTL22840	readthrough	readthrough	intergenic	1927	1345	0.0237455	-0.921749	0.96202	0.999997	0.0379802	0.150113	0.411064	0.412577	0.570915	0
DE_1	MSTRG.717	UTL717	readthrough	readthrough	intergenic	132	65	0.0430002	-0.921738	0.940605	0.999997	0.0593949	0.191493	0.329949	0.351634	0.506759	0
ES_1	MSTRG.6253	UTL6253	cre	PLS	intergenic	252	64	0.0221774	-0.92162	0.881356	0.999997	0.118644	0.294584	0.202532	0.210146	0.335096	0
DE_1	MSTRG.30320	UTL30320	readthrough	readthrough	intergenic	176	124	0.0187533	-0.921617	0.946644	0.999997	0.0533558	0.180513	0.413333	0.427867	0.586195	0
ES_1	MSTRG.58046	UTL58046	cre	dELS	intergenic	100	107	0.0665594	0.921612	0.0883319	0.621802	0.911668	1	0.516908	0.502515	0.347793	0
ES_2	MSTRG.75120	UTL75120	intergenic	intergenic	intergenic	126	57	0.0239785	-0.921557	0.92508	0.999997	0.0749205	0.220136	0.311475	0.331006	0.48379	0
DE_1	MSTRG.9752	UTL9752	readthrough	readthrough	intergenic	38	19	0.0225542	-0.921489	0.924681	0.999997	0.0753191	0.220904	0.333333	0.409793	0.568052	0
DE_2	MSTRG.51042	UTL51042	readthrough	readthrough	intergenic	233	117	0.0328265	-0.921451	0.954159	0.999997	0.0458406	0.165279	0.334286	0.34811	0.502836	0
ES_1	MSTRG.43219	UTL43219	readthrough	readthrough	intergenic	224	91	0.00621507	-0.9214	0.901339	0.999997	0.0986611	0.261346	0.288889	0.297916	0.445572	0
DE_1	MSTRG.38280	UTL38280	intergenic	intergenic	intergenic	2082	851	0.034641	-0.921382	0.944148	0.999997	0.055852	0.185203	0.290147	0.291522	0.437983	0
ES_1	MSTRG.44021	UTL44021	readthrough	readthrough	intergenic	1057	421	0.00663829	-0.921283	0.905432	0.999997	0.0945681	0.25395	0.284844	0.28674	0.432248	0
DE_2	MSTRG.21352	UTL21352	readthrough	readthrough	intergenic	638	430	0.0241057	-0.921032	0.960358	0.999997	0.0396424	0.153589	0.402622	0.407252	0.565392	0
DE_1	MSTRG.37654	UTL37654	cre	pELS	intergenic	47	94	0.169501	0.921029	0.0624403	0.491697	0.93756	1	0.666667	0.636186	0.48012	0
ES_2	MSTRG.9462	UTL9462	readthrough	readthrough	intergenic	177	263	0.0670256	0.920869	0.066217	0.512762	0.933783	1	0.597727	0.589318	0.431152	0
ES_1	MSTRG.58193	UTL58193	readthrough	readthrough	intergenic	113	29	0.0159641	-0.920856	0.87469	0.999997	0.12531	0.305664	0.204225	0.221671	0.350312	0
ES_1	MSTRG.45864	UTL45864	readthrough	readthrough	intergenic	228	58	0.0173846	-0.920787	0.881344	0.999997	0.118656	0.294584	0.202797	0.211226	0.336416	0
DE_2	MSTRG.12240	UTL12240	cre	PLS	intergenic	16	53	0.150927	0.920705	0.0679986	0.521081	0.932001	1	0.768116	0.701178	0.553477	0
DE_1	MSTRG.66020	UTL66020	intergenic	intergenic	intergenic	186	419	0.12207	0.920702	0.056062	0.455933	0.943938	1	0.692562	0.685722	0.535443	0
DE_2	MSTRG.17174	UTL17174	readthrough	readthrough	intergenic	133	81	0.0273601	-0.920663	0.954589	0.999997	0.0454109	0.164527	0.378505	0.401586	0.559539	0
ES_2	MSTRG.24820	UTL24820	readthrough	readthrough	intergenic	56	25	0.0134004	-0.920658	0.91519	0.999997	0.0848103	0.237914	0.308642	0.353438	0.508547	0
ES_2	MSTRG.27052	UTL27052	readthrough	readthrough	intergenic	56	25	0.0134004	-0.920658	0.91519	0.999997	0.0848103	0.237914	0.308642	0.353438	0.508547	0
DE_1	MSTRG.42772	UTL42772	intergenic	intergenic	intergenic	7	45	0.0983484	0.920607	0.104904	0.692254	0.895096	1	0.865385	0.801473	0.680791	0
DE_2	MSTRG.20841	UTL20841	antisense	antisense	intergenic	81	52	0.022961	-0.92058	0.950411	0.999997	0.0495889	0.172888	0.390977	0.428162	0.586313	0
ES_2	MSTRG.1301	UTL1301	readthrough	readthrough	intergenic	68	20	0.0256834	-0.920576	0.910011	0.999997	0.0899893	0.24604	0.227273	0.264635	0.405181	0
ES_1	MSTRG.36194	UTL36194	cre	pELS	intergenic	110	106	0.0816685	0.92053	0.0911315	0.634241	0.908868	1	0.490741	0.477202	0.325345	0
ES_1	MSTRG.41360	UTL41360	readthrough	readthrough	intergenic	109	37	0.00720662	-0.920486	0.891668	0.999997	0.108332	0.277978	0.253425	0.272191	0.414474	0
ES_1	MSTRG.44969	UTL44969	readthrough	readthrough	intergenic	344	88	0.0174822	-0.920442	0.881412	0.999997	0.118588	0.294482	0.203704	0.209252	0.333713	0
DE_1	MSTRG.19945	UTL19945	intergenic	intergenic	intergenic	46	29	0.0241493	-0.920368	0.929283	0.999997	0.0707166	0.212583	0.386667	0.444605	0.602395	0
DE_2	MSTRG.39028	UTL39028	intergenic	intergenic	intergenic	2410	985	0.0346386	-0.920191	0.955005	0.999997	0.044995	0.163863	0.290133	0.29148	0.43773	0
ES_1	MSTRG.48907	UTL48907	readthrough	readthrough	intergenic	722	184	0.0174161	-0.920099	0.881041	0.999997	0.118959	0.295094	0.203091	0.205709	0.328887	0
DE_1	MSTRG.47827	UTL47827	antisense	antisense	intergenic	123	250	0.138901	0.920083	0.0559105	0.45553	0.944089	1	0.670241	0.658891	0.50515	0
DE_1	MSTRG.10276	UTL10276	readthrough	readthrough	intergenic	58	32	0.0248874	-0.920032	0.936995	0.999997	0.0630054	0.198467	0.355556	0.403871	0.561772	0
ES_1	MSTRG.51514	UTL51514	cre	dELS	intergenic	1085	1030	0.0620586	0.919891	0.0830302	0.59677	0.91697	1	0.486998	0.485607	0.332876	0
ES_1	MSTRG.44205	UTL44205	cre	PLS	intergenic	131	52	0.00661578	-0.919742	0.896827	0.999997	0.103173	0.269149	0.284153	0.299695	0.447386	0
DE_2	MSTRG.59713	UTL59713	readthrough	readthrough	intergenic	104	51	0.0285959	-0.919738	0.949363	0.999997	0.0506374	0.174801	0.329032	0.360418	0.515985	0
ES_1	MSTRG.12086	UTL12086	cre	pELS	intergenic	709	711	0.0456915	0.919704	0.0826527	0.59606	0.917347	1	0.500704	0.498615	0.344562	0
DE_1	MSTRG.74588	UTL74588	readthrough	readthrough	intergenic	134	87	0.0303402	-0.919677	0.943055	0.999997	0.0569449	0.187221	0.393665	0.413353	0.571347	0
ES_1	MSTRG.52755	UTL52755	repeat	LINE	intergenic	251	253	0.0658933	0.919645	0.0847206	0.605378	0.915279	1	0.501984	0.496108	0.34231	0
ES_2	MSTRG.71329	UTL71329	readthrough	readthrough	intergenic	23	42	0.0896972	0.919544	0.0851276	0.607325	0.914872	1	0.646154	0.589311	0.431371	0
DE_2	MSTRG.45704	UTL45704	readthrough	readthrough	intergenic	108	219	0.138577	0.9195	0.0458967	0.394904	0.954103	1	0.669725	0.654992	0.500926	0
ES_1	MSTRG.67391	UTL67391	readthrough	readthrough	intergenic	453	143	0.0171059	-0.919446	0.89341	0.999997	0.10659	0.275012	0.239933	0.244299	0.379437	0
ES_1	MSTRG.26953	UTL26953	antisense	antisense	intergenic	602	212	0.0105707	-0.919403	0.898311	0.999997	0.101689	0.266687	0.260442	0.263758	0.403898	0
DE_2	MSTRG.60133	UTL60133	cre	dELS	intergenic	12	40	0.194377	0.919381	0.0715421	0.540003	0.928458	1	0.769231	0.678338	0.527192	0
ES_1	MSTRG.34412	UTL34412	readthrough	readthrough	intergenic	157	56	0.00687474	-0.919336	0.895835	0.999997	0.104165	0.270964	0.262911	0.27583	0.418726	0
ES_1	MSTRG.46828	UTL46828	cre	pELS	intergenic	29	35	0.0824786	0.919309	0.10047	0.673978	0.89953	1	0.546875	0.500487	0.346317	0
ES_2	MSTRG.40835	UTL40835	readthrough	readthrough	intergenic	356	173	0.010317	-0.919274	0.930384	0.999997	0.0696161	0.210558	0.327032	0.333786	0.486524	0
DE_1	MSTRG.17110	UTL17110	readthrough	readthrough	intergenic	108	70	0.0291178	-0.919183	0.941442	0.999997	0.0585582	0.189963	0.393258	0.417694	0.575635	0
ES_1	MSTRG.26429	UTL26429	readthrough	readthrough	intergenic	20	35	0.0525296	0.919173	0.106291	0.697418	0.893709	1	0.636364	0.581063	0.423119	0
ES_1	MSTRG.66929	UTL66929	cre	PLS	intergenic	142	44	0.0167909	-0.9191	0.891429	0.999997	0.108571	0.278374	0.236559	0.250724	0.387535	0
DE_2	MSTRG.1231	UTL1231	intergenic	intergenic	intergenic	69	29	0.0367012	-0.919037	0.940047	0.999997	0.0599528	0.192685	0.295918	0.345055	0.499045	0
DE_1	MSTRG.68839	UTL68839	readthrough	readthrough	intergenic	244	489	0.0984411	0.918977	0.053745	0.442911	0.946255	1	0.667121	0.661363	0.508096	0
DE_1	MSTRG.71319	UTL71319	readthrough	readthrough	intergenic	244	489	0.0984411	0.918977	0.053745	0.442911	0.946255	1	0.667121	0.661363	0.508096	0
DE_1	MSTRG.71240	UTL71240	readthrough	readthrough	intergenic	411	793	0.0947739	0.918968	0.05208	0.433006	0.94792	1	0.658638	0.655116	0.501157	0
DE_1	MSTRG.5676	UTL5676	repeat	LTR	intergenic	773	1327	0.149907	0.918933	0.0499179	0.419365	0.950082	1	0.631905	0.629857	0.473686	0
ES_2	MSTRG.65967	UTL65967	readthrough	readthrough	intergenic	44	15	0.0184734	-0.9189	0.904573	0.999997	0.0954268	0.255386	0.254237	0.313661	0.463534	0
DE_1	MSTRG.37887	UTL37887	readthrough	readthrough	intergenic	196	86	0.0371864	-0.91881	0.940042	0.999997	0.0599583	0.192687	0.304965	0.319687	0.47045	0
DE_2	MSTRG.17998	UTL17998	intergenic	intergenic	intergenic	34	18	0.0202796	-0.918678	0.933851	0.999997	0.0661486	0.203882	0.346154	0.440935	0.598546	0
ES_1	MSTRG.41887	UTL41887	readthrough	readthrough	intergenic	251	88	0.0074433	-0.918426	0.895747	0.999997	0.104253	0.271053	0.259587	0.26759	0.408473	0
DE_1	MSTRG.29240	UTL29240	readthrough	readthrough	intergenic	108	83	0.0212105	-0.918406	0.94207	0.999997	0.05793	0.188783	0.434555	0.45719	0.614184	0
DE_2	MSTRG.76220	UTL76220	readthrough	readthrough	intergenic	53	29	0.0290028	-0.91837	0.941988	0.999997	0.0580115	0.188952	0.353659	0.413827	0.571604	0
ES_1	MSTRG.47685	UTL47685	antisense	antisense	intergenic	1740	1557	0.061152	0.918367	0.0836925	0.600389	0.916307	1	0.472247	0.471367	0.320555	0
DE_1	MSTRG.59653	UTL59653	readthrough	readthrough	intergenic	503	266	0.0308376	-0.918334	0.947105	0.999997	0.0528955	0.17956	0.345904	0.351437	0.505953	0
ES_2	MSTRG.57478	UTL57478	readthrough	readthrough	intergenic	130	43	0.0205755	-0.918329	0.909911	0.999997	0.0900889	0.246145	0.248555	0.267604	0.408474	0
DE_1	MSTRG.36816	UTL36816	readthrough	readthrough	intergenic	127	55	0.0367029	-0.91832	0.937667	0.999997	0.0623335	0.197278	0.302198	0.325113	0.476557	0
DE_1	MSTRG.20	UTL20	readthrough	readthrough	intergenic	120	59	0.0429341	-0.918261	0.939282	0.999997	0.0607181	0.194161	0.329609	0.353408	0.508098	0
ES_2	MSTRG.47531	UTL47531	antisense	antisense	intergenic	483	152	0.0215064	-0.91826	0.914871	0.999997	0.0851295	0.238386	0.23937	0.244342	0.379297	0
ES_1	MSTRG.12175	UTL12175	readthrough	readthrough	intergenic	166	178	0.0488566	0.9182	0.0863602	0.613182	0.91364	1	0.517442	0.50878	0.354041	0
ES_2	MSTRG.70120	UTL70120	readthrough	readthrough	intergenic	106	36	0.0166822	-0.918197	0.911309	0.999997	0.0886908	0.244117	0.253521	0.277075	0.420049	0
DE_2	MSTRG.68024	UTL68024	readthrough	readthrough	intergenic	388	766	0.0969738	0.91817	0.0422403	0.371309	0.95776	1	0.663778	0.659623	0.506297	0
DE_2	MSTRG.51296	UTL51296	readthrough	readthrough	intergenic	384	194	0.0330267	-0.918166	0.955572	0.999997	0.0444276	0.162857	0.33564	0.343957	0.497678	0
ES_1	MSTRG.70280	UTL70280	readthrough	readthrough	intergenic	57	14	0.0120645	-0.91816	0.87227	0.999997	0.12773	0.309334	0.197183	0.232895	0.364562	0
DE_2	MSTRG.6258	UTL6258	readthrough	readthrough	intergenic	123	56	0.0397571	-0.918133	0.950109	0.999997	0.0498911	0.173433	0.312849	0.339619	0.492852	0
ES_1	MSTRG.38811	UTL38811	readthrough	readthrough	intergenic	128	30	0.0198634	-0.918096	0.873967	0.999997	0.126033	0.306756	0.189873	0.204811	0.327367	0
ES_1	MSTRG.63212	UTL63212	readthrough	readthrough	intergenic	42	11	0.0141923	-0.918076	0.867421	0.999997	0.132579	0.316671	0.207547	0.257861	0.396336	0
DE_1	MSTRG.17888	UTL17888	readthrough	readthrough	intergenic	206	144	0.0267769	-0.917996	0.946565	0.999997	0.0534345	0.180655	0.411429	0.42384	0.581584	0
DE_2	MSTRG.12916	UTL12916	readthrough	readthrough	intergenic	139	79	0.0258955	-0.91795	0.952419	0.999997	0.0475807	0.168695	0.362385	0.384887	0.541757	0
DE_2	MSTRG.11422	UTL11422	intergenic	intergenic	intergenic	149	85	0.0259923	-0.917903	0.952884	0.999997	0.0471156	0.167751	0.363248	0.384206	0.541034	0
DE_2	MSTRG.32329	UTL32329	readthrough	readthrough	intergenic	110	75	0.0131413	-0.917713	0.953069	0.999997	0.0469309	0.167499	0.405405	0.432049	0.589673	0
ES_2	MSTRG.59021	UTL59021	readthrough	readthrough	intergenic	70	22	0.018327	-0.91771	0.904417	0.999997	0.0955831	0.255619	0.23913	0.27537	0.417891	0
ES_2	MSTRG.42707	UTL42707	readthrough	readthrough	intergenic	58	30	0.00791309	-0.917687	0.915567	0.999997	0.084433	0.237236	0.340909	0.382567	0.539276	0
DE_2	MSTRG.3255	UTL3255	cre	pELS	intergenic	63	129	0.178805	0.917617	0.0506828	0.423931	0.949317	1	0.671875	0.646701	0.492132	0
DE_2	MSTRG.5056	UTL5056	readthrough	readthrough	intergenic	396	187	0.0412361	-0.917584	0.955001	0.999997	0.0449995	0.163863	0.320755	0.328898	0.480722	0
DE_1	MSTRG.36054	UTL36054	cre	PLS	intergenic	134	233	0.147364	0.917544	0.0543039	0.445236	0.945696	1	0.634877	0.623144	0.46678	0
ES_1	MSTRG.1838	UTL1838	readthrough	readthrough	intergenic	257	247	0.0839257	0.917542	0.086752	0.614803	0.913248	1	0.490079	0.484263	0.332043	0
DE_1	MSTRG.36823	UTL36823	readthrough	readthrough	intergenic	289	470	0.137829	0.917501	0.0510704	0.426461	0.94893	1	0.619236	0.613544	0.456677	0
ES_2	MSTRG.16833	UTL16833	readthrough	readthrough	intergenic	50	18	0.0161728	-0.917458	0.907796	0.999997	0.0922036	0.249852	0.264706	0.316319	0.46635	0
DE_1	MSTRG.69907	UTL69907	readthrough	readthrough	intergenic	67	34	0.0249265	-0.917285	0.932772	0.999997	0.0672277	0.206023	0.336634	0.379295	0.535756	0
DE_2	MSTRG.33775	UTL33775	cre	dELS	intergenic	522	364	0.01344	-0.917233	0.959565	0.999997	0.0404351	0.154959	0.410835	0.416398	0.574002	0
DE_2	MSTRG.27818	UTL27818	cre	pELS	intergenic	25	90	0.099357	0.917107	0.0672637	0.517049	0.932736	1	0.782609	0.745209	0.607671	0
DE_2	MSTRG.74286	UTL74286	readthrough	readthrough	intergenic	46	25	0.0253972	-0.917062	0.941194	0.999997	0.0588059	0.190392	0.352113	0.421521	0.579111	0
ES_1	MSTRG.32497	UTL32497	readthrough	readthrough	intergenic	61	91	0.0287528	0.916985	0.0927285	0.640421	0.907271	1	0.598684	0.578721	0.421143	0
DE_1	MSTRG.37963	UTL37963	readthrough	readthrough	intergenic	511	222	0.0368191	-0.91696	0.942488	0.999997	0.0575119	0.187995	0.302865	0.308452	0.457161	0
ES_2	MSTRG.78192	UTL78192	readthrough	readthrough	intergenic	75	33	0.0233223	-0.916945	0.914108	0.999997	0.0858921	0.239478	0.305556	0.338679	0.491598	0
DE_1	MSTRG.72170	UTL72170	readthrough	readthrough	intergenic	101	65	0.0300743	-0.916923	0.940275	0.999997	0.0597247	0.192151	0.391566	0.417705	0.575263	0
DE_2	MSTRG.44844	UTL44844	readthrough	readthrough	intergenic	122	59	0.0330494	-0.916827	0.948822	0.999997	0.0511779	0.176032	0.325967	0.352637	0.507006	0
DE_2	MSTRG.38618	UTL38618	readthrough	readthrough	intergenic	102	41	0.0340663	-0.916785	0.942955	0.999997	0.0570449	0.187397	0.286713	0.319602	0.470003	1
DE_2	MSTRG.28118	UTL28118	readthrough	readthrough	intergenic	72	50	0.0191661	-0.916756	0.947342	0.999997	0.0526581	0.179056	0.409836	0.450081	0.607091	0
DE_2	MSTRG.42358	UTL42358	readthrough	readthrough	intergenic	524	396	0.0160443	-0.916746	0.959387	0.999997	0.0406128	0.15527	0.430435	0.435785	0.593186	0
ES_2	MSTRG.70367	UTL70367	readthrough	readthrough	intergenic	222	77	0.0170371	-0.916598	0.915128	0.999997	0.0848722	0.237995	0.257525	0.268541	0.409338	0
DE_1	MSTRG.24154	UTL24154	cre	PLS	intergenic	36	123	0.116237	0.91653	0.0759495	0.564164	0.92405	1	0.773585	0.749995	0.613796	0
ES_1	MSTRG.15595	UTL15595	cre	pELS	intergenic	105	129	0.055193	0.916521	0.0895831	0.627517	0.910417	1	0.551282	0.538405	0.381931	0
DE_1	MSTRG.4591	UTL4591	readthrough	readthrough	intergenic	72	151	0.183137	0.916456	0.0598779	0.477889	0.940122	1	0.67713	0.658213	0.505025	0
DE_1	MSTRG.53487	UTL53487	readthrough	readthrough	intergenic	583	300	0.0336393	-0.916345	0.946413	0.999997	0.0535865	0.180913	0.339751	0.344537	0.498006	1
DE_1	MSTRG.1727	UTL1727	cre	dELS	intergenic	277	509	0.160461	0.9163	0.0529952	0.43844	0.947005	1	0.647583	0.642161	0.487409	0
DE_2	MSTRG.45783	UTL45783	readthrough	readthrough	intergenic	101	48	0.0324781	-0.916223	0.947091	0.999997	0.052909	0.179591	0.322148	0.354561	0.509006	0
DE_1	MSTRG.47801	UTL47801	readthrough	readthrough	intergenic	72	35	0.0332206	-0.916194	0.936423	0.999997	0.0635767	0.199563	0.327103	0.367119	0.5226	0
ES_2	MSTRG.14377	UTL14377	readthrough	readthrough	intergenic	39	72	0.0829376	0.91613	0.0777764	0.572959	0.922224	1	0.648649	0.61566	0.45913	0
ES_1	MSTRG.14422	UTL14422	cre	pELS	intergenic	79	23	0.0130793	-0.916119	0.886935	0.999997	0.113065	0.285494	0.22549	0.251253	0.387713	0
DE_2	MSTRG.24671	UTL24671	intergenic	intergenic	intergenic	47	31	0.0197984	-0.916101	0.942931	0.999997	0.0570693	0.1874	0.397436	0.460168	0.616644	0
ES_2	MSTRG.14397	UTL14397	readthrough	readthrough	intergenic	331	132	0.0179155	-0.916075	0.923764	0.999997	0.0762355	0.222504	0.285097	0.292461	0.438196	0
DE_2	MSTRG.67142	UTL67142	readthrough	readthrough	intergenic	36	16	0.0240839	-0.916027	0.939382	0.999997	0.060618	0.194046	0.307692	0.402213	0.55939	0
DE_1	MSTRG.44152	UTL44152	cre	pELS	intergenic	27	113	0.0697532	0.915942	0.0864051	0.613392	0.913595	1	0.807143	0.782238	0.655629	0
ES_1	MSTRG.62953	UTL62953	readthrough	readthrough	intergenic	77	19	0.014389	-0.915939	0.86914	0.999997	0.13086	0.313945	0.197917	0.223694	0.352199	0
DE_2	MSTRG.70770	UTL70770	readthrough	readthrough	intergenic	207	111	0.0263396	-0.915905	0.954463	0.999997	0.0455367	0.164707	0.349057	0.36432	0.519539	0
ES_1	MSTRG.24355	UTL24355	cre	pELS	intergenic	27	43	0.0541808	0.915897	0.101592	0.67779	0.898408	1	0.614286	0.570997	0.413642	0
DE_2	MSTRG.25733	UTL25733	readthrough	readthrough	intergenic	63	44	0.0209642	-0.915884	0.946374	0.999997	0.053626	0.180957	0.411215	0.456978	0.613566	0
DE_1	MSTRG.20078	UTL20078	readthrough	readthrough	intergenic	72	49	0.0243408	-0.915717	0.939358	0.999997	0.0606416	0.194046	0.404959	0.440719	0.597842	0
DE_1	MSTRG.12223	UTL12223	readthrough	readthrough	intergenic	43	22	0.0233113	-0.91569	0.932322	0.999997	0.0676779	0.206819	0.338462	0.405057	0.562243	0
DE_1	MSTRG.58911	UTL58911	readthrough	readthrough	intergenic	186	100	0.0313511	-0.915579	0.943842	0.999997	0.0561579	0.185784	0.34965	0.364593	0.519776	0
ES_1	MSTRG.26474	UTL26474	readthrough	readthrough	intergenic	586	207	0.0106032	-0.915554	0.897346	0.999997	0.102654	0.268169	0.261034	0.264425	0.404084	0
DE_1	MSTRG.23836	UTL23836	readthrough	readthrough	intergenic	428	1143	0.0908539	0.915543	0.0602845	0.479605	0.939715	1	0.727562	0.725072	0.583013	0
DE_2	MSTRG.27762	UTL27762	cre	pELS	intergenic	11	50	0.125451	0.915542	0.0789284	0.579027	0.921072	1	0.819672	0.749925	0.61387	0
DE_1	MSTRG.62910	UTL62910	antisense	antisense	intergenic	76	39	0.0299238	-0.915538	0.933537	0.999997	0.0664627	0.204457	0.33913	0.376486	0.532483	0
ES_2	MSTRG.32828	UTL32828	readthrough	readthrough	intergenic	44	19	0.00832279	-0.915498	0.911663	0.999997	0.0883372	0.24361	0.301587	0.359037	0.513754	0
ES_2	MSTRG.22218	UTL22218	readthrough	readthrough	intergenic	44	16	0.0130059	-0.915384	0.909224	0.999997	0.0907756	0.247434	0.266667	0.325538	0.476532	0
DE_2	MSTRG.23324	UTL23324	readthrough	readthrough	intergenic	204	149	0.0248483	-0.915374	0.95529	0.999997	0.04471	0.163385	0.422096	0.436019	0.593187	0
DE_1	MSTRG.70818	UTL70818	readthrough	readthrough	intergenic	43	20	0.0228465	-0.915316	0.926752	0.999997	0.0732482	0.217178	0.31746	0.385854	0.542317	0
DE_1	MSTRG.78168	UTL78168	readthrough	readthrough	intergenic	107	74	0.0366578	-0.91523	0.942157	0.999997	0.057843	0.188569	0.40884	0.432757	0.589954	0
DE_1	MSTRG.31994	UTL31994	antisense	antisense	intergenic	132	96	0.0140173	-0.915014	0.944333	0.999997	0.0556672	0.184849	0.421053	0.440018	0.597041	0
ES_1	MSTRG.57202	UTL57202	readthrough	readthrough	intergenic	571	552	0.0601352	0.914962	0.0848936	0.605978	0.915106	1	0.491541	0.488928	0.336597	0
DE_1	MSTRG.9644	UTL9644	readthrough	readthrough	intergenic	50	27	0.0243586	-0.914905	0.927599	0.999997	0.0724011	0.215744	0.350649	0.406831	0.563919	0
DE_2	MSTRG.45526	UTL45526	readthrough	readthrough	intergenic	201	100	0.0339997	-0.914882	0.951903	0.999997	0.0480972	0.169818	0.332226	0.348183	0.501778	0
ES_2	MSTRG.2464	UTL2464	readthrough	readthrough	intergenic	265	84	0.0276799	-0.91486	0.913066	0.999997	0.0869338	0.241245	0.240688	0.249795	0.385665	1
ES_1	MSTRG.43174	UTL43174	readthrough	readthrough	intergenic	507	207	0.00624619	-0.914841	0.904186	0.999997	0.0958145	0.255997	0.289916	0.293848	0.439634	0
DE_2	MSTRG.66054	UTL66054	intergenic	intergenic	intergenic	31	87	0.152078	0.914836	0.0607794	0.482206	0.939221	1	0.737288	0.698277	0.551069	0
DE_2	MSTRG.61082	UTL61082	readthrough	readthrough	intergenic	2083	1034	0.0289466	-0.91474	0.957896	0.999997	0.0421037	0.158291	0.331729	0.333253	0.48514	0
DE_2	MSTRG.28565	UTL28565	readthrough	readthrough	intergenic	201	149	0.0204591	-0.914646	0.955263	0.999997	0.0447365	0.163398	0.425714	0.439739	0.596707	0
DE_2	MSTRG.71164	UTL71164	readthrough	readthrough	intergenic	167	89	0.0261777	-0.914534	0.953186	0.999997	0.0468135	0.167273	0.347656	0.366609	0.521765	0
ES_2	MSTRG.14010	UTL14010	antisense	antisense	intergenic	66	25	0.0170169	-0.914525	0.910188	0.999997	0.0898118	0.245706	0.274725	0.313034	0.462055	0
DE_2	MSTRG.53896	UTL53896	readthrough	readthrough	intergenic	135	70	0.0322545	-0.914494	0.951432	0.999997	0.048568	0.17075	0.341463	0.365113	0.520148	0
DE_2	MSTRG.10403	UTL10403	readthrough	readthrough	intergenic	180	107	0.0268145	-0.914482	0.95422	0.999997	0.0457797	0.165113	0.372822	0.389874	0.546374	0
DE_2	MSTRG.33889	UTL33889	readthrough	readthrough	intergenic	36	20	0.0107077	-0.914451	0.934926	0.999997	0.0650739	0.202117	0.357143	0.444704	0.601509	0
DE_1	MSTRG.56110	UTL56110	readthrough	readthrough	intergenic	1125	586	0.0324019	-0.914402	0.947373	0.999997	0.0526272	0.178981	0.34249	0.344955	0.498132	0
DE_2	MSTRG.75315	UTL75315	antisense	antisense	intergenic	6822	13685	0.106329	0.914357	0.0416007	0.36705	0.958399	1	0.667333	0.667102	0.515326	0
ES_1	MSTRG.71843	UTL71843	readthrough	readthrough	intergenic	438	135	0.0144033	-0.914353	0.890326	0.999997	0.109674	0.280327	0.235602	0.240076	0.373208	0
DE_2	MSTRG.38586	UTL38586	readthrough	readthrough	intergenic	203	86	0.0359041	-0.914328	0.950702	0.999997	0.0492977	0.172321	0.297578	0.31371	0.462802	0
DE_1	MSTRG.22260	UTL22260	readthrough	readthrough	intergenic	99	69	0.0249279	-0.914268	0.941643	0.999997	0.0583565	0.189508	0.410714	0.436446	0.59342	0
DE_1	MSTRG.1099	UTL1099	readthrough	readthrough	intergenic	461	228	0.0431882	-0.914216	0.945513	0.999997	0.054487	0.18272	0.330914	0.337	0.48925	0
DE_1	MSTRG.56749	UTL56749	cre	pELS	intergenic	38	95	0.155513	0.914191	0.0670377	0.516144	0.932962	1	0.714286	0.683326	0.533806	0
ES_1	MSTRG.4409	UTL4409	readthrough	readthrough	intergenic	54	12	0.0194052	-0.914181	0.858044	0.999997	0.141956	0.331344	0.181818	0.218775	0.345437	0
ES_2	MSTRG.25533	UTL25533	readthrough	readthrough	intergenic	48	21	0.0131324	-0.914128	0.911908	0.999997	0.0880918	0.243134	0.304348	0.356651	0.510922	0
ES_2	MSTRG.8729	UTL8729	intergenic	intergenic	intergenic	107	41	0.0172846	-0.9141	0.91875	0.999997	0.0812503	0.231791	0.277027	0.300234	0.447055	0
DE_2	MSTRG.9281	UTL9281	readthrough	readthrough	intergenic	317	190	0.0270366	-0.914091	0.956612	0.999997	0.0433876	0.160774	0.374753	0.384386	0.540568	0
DE_2	MSTRG.51862	UTL51862	intergenic	intergenic	intergenic	19	53	0.182355	0.914089	0.0651443	0.50723	0.934856	1	0.736111	0.670394	0.519083	0
DE_2	MSTRG.69211	UTL69211	cre	dELS	intergenic	23134	37984	0.0806505	0.914059	0.0392629	0.350459	0.960737	1	0.621486	0.621407	0.465541	0
DE_2	MSTRG.18388	UTL18388	readthrough	readthrough	intergenic	81	53	0.0250643	-0.913987	0.9496	0.999997	0.0504	0.17438	0.395522	0.43216	0.589157	0
DE_1	MSTRG.70369	UTL70369	readthrough	readthrough	intergenic	192	104	0.0266066	-0.913972	0.94384	0.999997	0.0561603	0.185784	0.351351	0.365772	0.520767	0
DE_1	MSTRG.45289	UTL45289	intergenic	intergenic	intergenic	809	404	0.0341275	-0.913951	0.946537	0.999997	0.0534631	0.180706	0.333059	0.336513	0.488659	0
DE_2	MSTRG.57478	UTL57478	readthrough	readthrough	intergenic	1155	601	0.0323682	-0.913926	0.957744	0.999997	0.042256	0.158523	0.342255	0.344981	0.498078	0
ES_2	MSTRG.78105	UTL78105	intergenic	intergenic	intergenic	465	209	0.0238238	-0.913901	0.927077	0.999997	0.0729231	0.216613	0.310089	0.315269	0.464527	0
DE_2	MSTRG.60213	UTL60213	readthrough	readthrough	intergenic	538	277	0.0300237	-0.91389	0.956162	0.999997	0.0438377	0.161741	0.339877	0.345754	0.498927	0
DE_2	MSTRG.13460	UTL13460	readthrough	readthrough	intergenic	93	219	0.107293	0.913874	0.0499775	0.419708	0.950022	1	0.701923	0.686999	0.538095	0
ES_1	MSTRG.4396	UTL4396	intergenic	intergenic	intergenic	91	22	0.0211112	-0.913869	0.865389	0.999997	0.134611	0.319909	0.19469	0.21612	0.341869	0
DE_2	MSTRG.73440	UTL73440	readthrough	readthrough	intergenic	220	142	0.0301626	-0.913831	0.955007	0.999997	0.0449926	0.163863	0.392265	0.405817	0.562702	0
ES_1	MSTRG.45870	UTL45870	readthrough	readthrough	intergenic	269	69	0.0175294	-0.913816	0.879678	0.999997	0.120322	0.297219	0.204142	0.211213	0.33532	0
DE_2	MSTRG.13526	UTL13526	cre	pELS	intergenic	61	151	0.112787	0.913723	0.0533104	0.440189	0.94669	1	0.712264	0.690383	0.542042	0
ES_1	MSTRG.20684	UTL20684	intergenic	intergenic	intergenic	1478	1641	0.0397106	0.913704	0.0827072	0.596191	0.917293	1	0.52613	0.525172	0.36992	0
DE_1	MSTRG.8062	UTL8062	readthrough	readthrough	intergenic	86	50	0.0262259	-0.913687	0.939137	0.999997	0.0608635	0.194446	0.367647	0.399377	0.556078	0
ES_2	MSTRG.5663	UTL5663	readthrough	readthrough	intergenic	211	67	0.0277283	-0.913684	0.912356	0.999997	0.0876438	0.242413	0.241007	0.252483	0.388863	0
DE_2	MSTRG.9614	UTL9614	readthrough	readthrough	intergenic	162	96	0.026731	-0.913671	0.95349	0.999997	0.04651	0.166588	0.372093	0.39105	0.547459	0
DE_1	MSTRG.54549	UTL54549	readthrough	readthrough	intergenic	94	50	0.0330878	-0.91365	0.936064	0.999997	0.0639358	0.200175	0.347222	0.376999	0.5327	0
DE_1	MSTRG.65126	UTL65126	readthrough	readthrough	intergenic	110	65	0.0320206	-0.913621	0.940967	0.999997	0.0590326	0.190825	0.371429	0.396069	0.552655	0
ES_1	MSTRG.36935	UTL36935	repeat	LINE	intergenic	330	80	0.0205455	-0.913608	0.87469	0.999997	0.12531	0.305664	0.195122	0.200779	0.32122	0
DE_2	MSTRG.32794	UTL32794	readthrough	readthrough	intergenic	162	113	0.0134441	-0.913561	0.954765	0.999997	0.0452349	0.164261	0.410909	0.428758	0.585723	0
DE_1	MSTRG.32421	UTL32421	readthrough	readthrough	intergenic	34	21	0.0119044	-0.913527	0.925174	0.999997	0.0748263	0.220052	0.381818	0.45996	0.616024	0
DE_1	MSTRG.40369	UTL40369	readthrough	readthrough	intergenic	439	192	0.0370662	-0.913481	0.941538	0.999997	0.0584617	0.189758	0.304279	0.310759	0.459242	0
ES_2	MSTRG.27324	UTL27324	readthrough	readthrough	intergenic	51	22	0.0119055	-0.913345	0.910554	0.999997	0.0894465	0.245317	0.30137	0.350582	0.50415	0
ES_2	MSTRG.29059	UTL29059	readthrough	readthrough	intergenic	51	22	0.0119055	-0.913345	0.910554	0.999997	0.0894465	0.245317	0.30137	0.350582	0.50415	0
DE_2	MSTRG.4131	UTL4131	cre	PLS	intergenic	13	39	0.261971	0.913318	0.0672114	0.516919	0.932789	1	0.75	0.658205	0.50556	0
DE_2	MSTRG.2861	UTL2861	readthrough	readthrough	intergenic	256	121	0.041274	-0.913249	0.952898	0.999997	0.0471019	0.167724	0.320955	0.333535	0.485198	0
ES_1	MSTRG.12909	UTL12909	intergenic	intergenic	intergenic	1345	1313	0.0444789	0.913186	0.0837532	0.600697	0.916247	1	0.49398	0.492876	0.340409	0
DE_1	MSTRG.69816	UTL69816	readthrough	readthrough	intergenic	343	185	0.0264932	-0.913154	0.94551	0.999997	0.0544899	0.18272	0.350379	0.358424	0.512682	0
DE_2	MSTRG.48397	UTL48397	readthrough	readthrough	intergenic	191	95	0.0339908	-0.913125	0.951293	0.999997	0.0487066	0.171133	0.332168	0.348937	0.502303	0
DE_2	MSTRG.41447	UTL41447	readthrough	readthrough	intergenic	80	58	0.015392	-0.913095	0.94846	0.999997	0.0515405	0.176817	0.42029	0.455682	0.611868	0
DE_2	MSTRG.30809	UTL30809	readthrough	readthrough	intergenic	3381	2184	0.017194	-0.91294	0.960607	0.999997	0.0393934	0.15317	0.392453	0.393332	0.549703	0
ES_2	MSTRG.11828	UTL11828	readthrough	readthrough	intergenic	99	36	0.0165683	-0.912711	0.914763	0.999997	0.0852372	0.238562	0.266667	0.291799	0.436834	0
ES_1	MSTRG.21572	UTL21572	readthrough	readthrough	intergenic	71	21	0.0105787	-0.912691	0.87567	0.999997	0.12433	0.303973	0.228261	0.257015	0.394386	0
ES_2	MSTRG.35337	UTL35337	readthrough	readthrough	intergenic	764	772	0.0856378	0.912682	0.065559	0.509079	0.934441	1	0.502604	0.500272	0.347163	0
DE_2	MSTRG.39438	UTL39438	readthrough	readthrough	intergenic	320	137	0.0362837	-0.912609	0.9519	0.999997	0.0481003	0.169818	0.299781	0.309922	0.45812	0
DE_2	MSTRG.533	UTL533	readthrough	readthrough	intergenic	516	244	0.0412925	-0.912607	0.954726	0.999997	0.0452743	0.164298	0.321053	0.327255	0.478	0
DE_2	MSTRG.11648	UTL11648	readthrough	readthrough	intergenic	263	153	0.0265062	-0.912592	0.955053	0.999997	0.0449473	0.163851	0.367788	0.37949	0.535153	0
ES_2	MSTRG.76420	UTL76420	cre	PLS	intergenic	945	1441	0.0808258	0.912574	0.064688	0.505046	0.935312	1	0.60394	0.602406	0.44595	0
DE_1	MSTRG.12436	UTL12436	cre	pELS	intergenic	12	43	0.163267	0.912494	0.0817642	0.591872	0.918236	1	0.781818	0.709325	0.564541	0
ES_1	MSTRG.43826	UTL43826	cre	PLS	intergenic	33	59	0.029798	0.912455	0.0986872	0.666354	0.901313	1	0.641304	0.608606	0.452393	0
DE_2	MSTRG.18477	UTL18477	readthrough	readthrough	intergenic	96	64	0.0255372	-0.912426	0.950742	0.999997	0.0492581	0.172243	0.4	0.430637	0.587391	0
ES_1	MSTRG.35015	UTL35015	readthrough	readthrough	intergenic	1586	378	0.020199	-0.91239	0.873736	0.999997	0.126264	0.307114	0.192464	0.193618	0.311257	0
DE_1	MSTRG.68045	UTL68045	readthrough	readthrough	intergenic	262	142	0.0266222	-0.912308	0.944614	0.999997	0.0553859	0.184373	0.351485	0.362011	0.516423	0
ES_1	MSTRG.36220	UTL36220	readthrough	readthrough	intergenic	50	52	0.0881404	0.912273	0.101494	0.67779	0.898506	1	0.509804	0.481282	0.330208	0
DE_2	MSTRG.9752	UTL9752	readthrough	readthrough	intergenic	46	23	0.0225542	-0.912168	0.93559	0.999997	0.0644104	0.200886	0.333333	0.40429	0.560858	0
ES_1	MSTRG.17207	UTL17207	readthrough	readthrough	intergenic	279	87	0.0140087	-0.912136	0.889984	0.999997	0.110016	0.280878	0.237705	0.244759	0.37883	0
DE_1	MSTRG.25598	UTL25598	readthrough	readthrough	intergenic	172	132	0.0230362	-0.912106	0.943941	0.999997	0.0560587	0.185596	0.434211	0.448369	0.60467	0
ES_2	MSTRG.25596	UTL25596	readthrough	readthrough	intergenic	31	70	0.0677801	0.912049	0.0832114	0.597577	0.916789	1	0.693069	0.657753	0.505278	0
DE_2	MSTRG.20844	UTL20844	cre	pELS	intergenic	42	127	0.10815	0.911923	0.060967	0.483504	0.939033	1	0.751479	0.725316	0.583921	0
ES_1	MSTRG.25286	UTL25286	readthrough	readthrough	intergenic	276	98	0.0106582	-0.911875	0.8949	0.999997	0.1051	0.272339	0.262032	0.269249	0.409418	0
DE_2	MSTRG.3933	UTL3933	antisense	antisense	intergenic	498	851	0.149222	0.911861	0.0414047	0.365722	0.958595	1	0.630838	0.627242	0.472116	0
DE_2	MSTRG.1255	UTL1255	readthrough	readthrough	intergenic	287	136	0.0413798	-0.911845	0.953061	0.999997	0.0469395	0.167499	0.321513	0.332699	0.484016	0
DE_2	MSTRG.54732	UTL54732	antisense	antisense	intergenic	2216	1131	0.0317482	-0.911844	0.957884	0.999997	0.0421156	0.158321	0.337915	0.339336	0.491447	0
ES_2	MSTRG.36194	UTL36194	cre	pELS	intergenic	23	36	0.132653	0.911815	0.0889263	0.624708	0.911074	1	0.610169	0.548263	0.39213	0
DE_1	MSTRG.56729	UTL56729	readthrough	readthrough	intergenic	56	28	0.0311025	-0.911813	0.929931	0.999997	0.0700694	0.211355	0.333333	0.384408	0.540198	0
DE_1	MSTRG.67653	UTL67653	cre	PLS	intergenic	43	114	0.143663	0.911756	0.0693627	0.528312	0.930637	1	0.726115	0.700453	0.554156	0
ES_1	MSTRG.34141	UTL34141	readthrough	readthrough	intergenic	100	35	0.00674584	-0.911754	0.891261	0.999997	0.108739	0.27868	0.259259	0.279575	0.421994	0
DE_1	MSTRG.9669	UTL9669	readthrough	readthrough	intergenic	351	209	0.0268595	-0.911725	0.946134	0.999997	0.0538662	0.181431	0.373214	0.380866	0.536456	0
ES_1	MSTRG.37663	UTL37663	cre	PLS	intergenic	69	69	0.0847503	0.911724	0.0976194	0.661031	0.902381	1	0.5	0.478968	0.328244	0
DE_2	MSTRG.61028	UTL61028	readthrough	readthrough	intergenic	39	93	0.139054	0.911719	0.0569406	0.461306	0.943059	1	0.704545	0.668747	0.517634	0
DE_2	MSTRG.49931	UTL49931	readthrough	readthrough	intergenic	81	38	0.0306685	-0.911556	0.944675	0.999997	0.0553251	0.184246	0.319328	0.359822	0.513923	0
DE_2	MSTRG.63348	UTL63348	readthrough	readthrough	intergenic	96	54	0.0304811	-0.911454	0.948801	0.999997	0.0511994	0.176061	0.36	0.39254	0.548626	0
DE_1	MSTRG.58172	UTL58172	readthrough	readthrough	intergenic	44	107	0.151271	0.911441	0.0660093	0.511884	0.933991	1	0.708609	0.681374	0.532039	0
ES_1	MSTRG.18756	UTL18756	cre	PLS	intergenic	689	226	0.0125648	-0.911436	0.893715	0.999997	0.106285	0.27438	0.246995	0.249842	0.385162	0
DE_1	MSTRG.64400	UTL64400	intergenic	intergenic	intergenic	252	151	0.0324702	-0.911365	0.944962	0.999997	0.0550375	0.183641	0.37469	0.385333	0.541092	0
DE_1	MSTRG.69507	UTL69507	readthrough	readthrough	intergenic	91	48	0.0259094	-0.911252	0.934894	0.999997	0.0651063	0.202171	0.345324	0.376078	0.53131	0
ES_2	MSTRG.1467	UTL1467	intergenic	intergenic	intergenic	106	33	0.0271856	-0.91125	0.909671	0.999997	0.0903288	0.246533	0.23741	0.26064	0.398669	0
DE_1	MSTRG.40405	UTL40405	readthrough	readthrough	intergenic	177	78	0.0373476	-0.911229	0.938063	0.999997	0.0619372	0.196596	0.305882	0.322059	0.471853	0
DE_2	MSTRG.24043	UTL24043	cre	PLS	intergenic	18	69	0.130412	0.911186	0.0721838	0.543628	0.927816	1	0.793103	0.7439	0.607008	0
DE_1	MSTRG.7931	UTL7931	readthrough	readthrough	intergenic	2486	1367	0.0248042	-0.91099	0.948283	0.999997	0.0517168	0.177159	0.354788	0.355887	0.509546	0
ES_1	MSTRG.39693	UTL39693	antisense	antisense	intergenic	395	96	0.0205976	-0.910989	0.874137	0.999997	0.125863	0.306511	0.195519	0.20022	0.320065	0
DE_1	MSTRG.5801	UTL5801	readthrough	readthrough	intergenic	406	202	0.0434467	-0.910665	0.943393	0.999997	0.0566069	0.186522	0.332237	0.339116	0.490998	0
ES_2	MSTRG.122	UTL122	cre	pELS	intergenic	118	37	0.0273811	-0.91061	0.909923	0.999997	0.0900775	0.246131	0.23871	0.259483	0.397122	0
DE_1	MSTRG.36844	UTL36844	readthrough	readthrough	intergenic	111	48	0.0366488	-0.910601	0.935268	0.999997	0.0647324	0.201383	0.301887	0.327952	0.478443	0
ES_1	MSTRG.71307	UTL71307	readthrough	readthrough	intergenic	60	15	0.01228	-0.910593	0.870904	0.999997	0.129096	0.311317	0.2	0.233544	0.364189	0
DE_1	MSTRG.1457	UTL1457	readthrough	readthrough	intergenic	439	218	0.0433634	-0.910493	0.944747	0.999997	0.0552528	0.184097	0.331811	0.338172	0.489915	0
ES_1	MSTRG.39690	UTL39690	cre	PLS	intergenic	39	42	0.0912696	0.910319	0.105682	0.695258	0.894318	1	0.518519	0.482637	0.331709	0
DE_2	MSTRG.24569	UTL24569	readthrough	readthrough	intergenic	428	325	0.0227932	-0.910304	0.957775	0.999997	0.0422248	0.158465	0.431607	0.438097	0.594376	0
DE_2	MSTRG.78145	UTL78145	readthrough	readthrough	intergenic	42	118	0.148919	0.910278	0.0583072	0.469165	0.941693	1	0.7375	0.709275	0.56486	0
DE_1	MSTRG.413	UTL413	readthrough	readthrough	intergenic	102	50	0.0428057	-0.910229	0.936488	0.999997	0.0635119	0.199437	0.328947	0.356777	0.510384	0
ES_2	MSTRG.43170	UTL43170	readthrough	readthrough	intergenic	80	43	0.00822302	-0.910175	0.917864	0.999997	0.0821363	0.233337	0.349593	0.379116	0.534341	0
DE_1	MSTRG.47685	UTL47685	antisense	antisense	intergenic	4046	6451	0.108961	0.910167	0.0500668	0.419938	0.949933	1	0.614557	0.614148	0.458571	0
DE_1	MSTRG.42360	UTL42360	readthrough	readthrough	intergenic	86	65	0.0160462	-0.910164	0.938168	0.999997	0.0618316	0.196338	0.430464	0.458835	0.614399	0
DE_2	MSTRG.45275	UTL45275	readthrough	readthrough	intergenic	330	166	0.0343768	-0.910105	0.953385	0.999997	0.0466149	0.166815	0.334677	0.344283	0.496643	0
ES_2	MSTRG.56730	UTL56730	readthrough	readthrough	intergenic	45	13	0.0179703	-0.910089	0.897795	0.999997	0.102205	0.267527	0.224138	0.281641	0.424211	0
ES_2	MSTRG.1050	UTL1050	readthrough	readthrough	intergenic	124	39	0.0274647	-0.910038	0.909968	0.999997	0.0900323	0.246074	0.239264	0.258986	0.396408	0
ES_2	MSTRG.6253	UTL6253	cre	PLS	intergenic	124	39	0.0274647	-0.910038	0.909968	0.999997	0.0900323	0.246074	0.239264	0.258986	0.396408	0
ES_2	MSTRG.57890	UTL57890	readthrough	readthrough	intergenic	164	55	0.0208615	-0.909995	0.91471	0.999997	0.0852899	0.23866	0.251142	0.266	0.405102	0
ES_2	MSTRG.26386	UTL26386	cre	PLS	intergenic	71	33	0.0139515	-0.909989	0.915403	0.999997	0.0845968	0.237547	0.317308	0.351745	0.504845	0
ES_1	MSTRG.67997	UTL67997	readthrough	readthrough	intergenic	796	789	0.0486879	0.909965	0.0847785	0.605492	0.915221	1	0.497792	0.495942	0.343672	0
DE_2	MSTRG.16685	UTL16685	readthrough	readthrough	intergenic	246	154	0.0281235	-0.909959	0.955723	0.999997	0.0442772	0.162581	0.385	0.397195	0.553191	0
DE_2	MSTRG.12567	UTL12567	readthrough	readthrough	intergenic	288	168	0.0265784	-0.909773	0.954944	0.999997	0.0450556	0.163963	0.368421	0.379061	0.534214	0
DE_1	MSTRG.12785	UTL12785	readthrough	readthrough	intergenic	193	114	0.0269128	-0.90977	0.943089	0.999997	0.0569106	0.187154	0.371336	0.385283	0.540764	0
DE_1	MSTRG.23523	UTL23523	cre	pELS	intergenic	32	111	0.118009	0.909714	0.0789438	0.579027	0.921056	1	0.776224	0.750222	0.615202	0
DE_2	MSTRG.790	UTL790	readthrough	readthrough	intergenic	547	259	0.041347	-0.909688	0.954327	0.999997	0.0456729	0.164907	0.32134	0.327168	0.477397	0
DE_2	MSTRG.12558	UTL12558	readthrough	readthrough	intergenic	84	46	0.0249511	-0.909632	0.946756	0.999997	0.0532437	0.180275	0.353846	0.391305	0.54703	0
ES_2	MSTRG.40222	UTL40222	readthrough	readthrough	intergenic	98	28	0.0242144	-0.909612	0.901575	0.999997	0.0984247	0.260906	0.222222	0.247158	0.381465	0
DE_2	MSTRG.43873	UTL43873	repeat	LTR	intergenic	227	748	0.0549193	0.909592	0.0576766	0.465581	0.942323	1	0.767179	0.762962	0.631465	0
DE_1	MSTRG.28626	UTL28626	readthrough	readthrough	intergenic	69	52	0.0207994	-0.909536	0.93611	0.999997	0.0638898	0.20008	0.429752	0.465064	0.620217	0
DE_2	MSTRG.65543	UTL65543	intergenic	intergenic	intergenic	16	53	0.1795	0.909464	0.071134	0.537571	0.928866	1	0.768116	0.702127	0.556521	0
DE_2	MSTRG.67655	UTL67655	readthrough	readthrough	intergenic	785	458	0.0316158	-0.909317	0.958178	0.999997	0.0418224	0.157839	0.368463	0.372354	0.527014	0
DE_1	MSTRG.18530	UTL18530	readthrough	readthrough	intergenic	98	68	0.0265796	-0.909292	0.940403	0.999997	0.0595974	0.191911	0.409639	0.435544	0.591703	0
DE_2	MSTRG.71018	UTL71018	readthrough	readthrough	intergenic	120	63	0.0257879	-0.909278	0.950315	0.999997	0.049685	0.173133	0.344262	0.37067	0.525208	0
ES_1	MSTRG.27510	UTL27510	cre	pELS	intergenic	570	201	0.00973234	-0.908999	0.895329	0.999997	0.104671	0.27177	0.2607	0.26416	0.402661	0
DE_2	MSTRG.73078	UTL73078	readthrough	readthrough	intergenic	204	132	0.0302376	-0.908894	0.953739	0.999997	0.0462613	0.166111	0.392857	0.407383	0.563456	0
DE_2	MSTRG.57937	UTL57937	cre	pELS	intergenic	22	61	0.172478	0.908864	0.0622155	0.490985	0.937785	1	0.73494	0.678698	0.529421	0
DE_1	MSTRG.13532	UTL13532	readthrough	readthrough	intergenic	71	40	0.0256693	-0.908708	0.935829	0.999997	0.0641706	0.200524	0.36036	0.399023	0.554861	0
ES_2	MSTRG.22211	UTL22211	readthrough	readthrough	intergenic	269	112	0.0148915	-0.908613	0.92079	0.999997	0.0792099	0.227976	0.293963	0.302949	0.449302	0
DE_2	MSTRG.38119	UTL38119	intergenic	intergenic	intergenic	641	274	0.0362271	-0.908426	0.952484	0.999997	0.0475164	0.168586	0.299454	0.304463	0.451042	0
DE_2	MSTRG.71634	UTL71634	readthrough	readthrough	intergenic	245	159	0.0303274	-0.908406	0.95461	0.999997	0.04539	0.164492	0.393564	0.405636	0.561591	0
ES_2	MSTRG.38767	UTL38767	readthrough	readthrough	intergenic	137	40	0.0247446	-0.908391	0.903306	0.999997	0.0966937	0.257696	0.225989	0.243585	0.376724	0
DE_2	MSTRG.68452	UTL68452	readthrough	readthrough	intergenic	393	213	0.0266222	-0.908347	0.955397	0.999997	0.0446034	0.163144	0.351485	0.359407	0.512916	0
DE_2	MSTRG.38258	UTL38258	cre	pELS	intergenic	55	104	0.160255	0.908302	0.0515736	0.429506	0.948426	1	0.654088	0.623655	0.468917	0
ES_1	MSTRG.74096	UTL74096	cre	PLS	intergenic	214	247	0.053937	0.908246	0.0875076	0.617947	0.912492	1	0.535792	0.529333	0.374705	0
ES_2	MSTRG.2344	UTL2344	readthrough	readthrough	intergenic	693	215	0.0270917	-0.90804	0.911912	0.999997	0.0880878	0.243134	0.236784	0.240189	0.372328	0
DE_2	MSTRG.29950	UTL29950	readthrough	readthrough	intergenic	430	320	0.0205389	-0.907959	0.957979	0.999997	0.0420214	0.158145	0.426667	0.43317	0.589142	0
DE_2	MSTRG.26025	UTL26025	readthrough	readthrough	intergenic	143	108	0.0226701	-0.907905	0.952283	0.999997	0.0477168	0.169061	0.430279	0.449659	0.60522	0
DE_1	MSTRG.58140	UTL58140	readthrough	readthrough	intergenic	285	156	0.0340491	-0.907831	0.944197	0.999997	0.0558033	0.185087	0.353741	0.363342	0.517087	0
ES_2	MSTRG.75263	UTL75263	readthrough	readthrough	intergenic	187	86	0.0243767	-0.907827	0.923717	0.999997	0.0762826	0.222561	0.315018	0.327872	0.477872	0
DE_1	MSTRG.39027	UTL39027	readthrough	readthrough	intergenic	484	212	0.0371221	-0.907774	0.940592	0.999997	0.0594085	0.191493	0.304598	0.310432	0.45788	0
ES_1	MSTRG.2798	UTL2798	readthrough	readthrough	intergenic	215	55	0.0223386	-0.90775	0.877743	0.999997	0.122257	0.300457	0.203704	0.21252	0.336128	0
DE_1	MSTRG.11040	UTL11040	readthrough	readthrough	intergenic	16	52	0.14808	0.907597	0.0840161	0.602045	0.915984	1	0.764706	0.706168	0.561621	0
DE_2	MSTRG.52778	UTL52778	readthrough	readthrough	intergenic	281	143	0.0332678	-0.907584	0.952587	0.999997	0.0474131	0.16834	0.337264	0.348501	0.500864	0
ES_1	MSTRG.71316	UTL71316	intergenic	intergenic	intergenic	82	92	0.0551101	0.907564	0.0931927	0.641956	0.906807	1	0.528736	0.51177	0.358476	0
DE_2	MSTRG.71314	UTL71314	repeat	LINE	intergenic	219	445	0.0998098	0.90755	0.0458572	0.394648	0.954143	1	0.670181	0.663065	0.511977	0
DE_1	MSTRG.31841	UTL31841	readthrough	readthrough	intergenic	70	48	0.0182521	-0.907448	0.937549	0.999997	0.0624508	0.197431	0.40678	0.443113	0.598798	0
DE_1	MSTRG.66792	UTL66792	readthrough	readthrough	intergenic	39	20	0.0277891	-0.907421	0.922065	0.999997	0.0779346	0.225435	0.338983	0.411747	0.56764	0
ES_2	MSTRG.20843	UTL20843	readthrough	readthrough	intergenic	116	48	0.0147998	-0.907407	0.916075	0.999997	0.0839253	0.2364	0.292683	0.313781	0.461692	0
DE_2	MSTRG.24159	UTL24159	intergenic	intergenic	intergenic	511	374	0.0248996	-0.907354	0.958164	0.999997	0.0418365	0.15785	0.422599	0.428108	0.584034	0
DE_2	MSTRG.6824	UTL6824	readthrough	readthrough	intergenic	132	61	0.0403541	-0.907327	0.948598	0.999997	0.0514021	0.176547	0.316062	0.340605	0.492078	0
DE_1	MSTRG.26404	UTL26404	readthrough	readthrough	intergenic	76	57	0.0225127	-0.907269	0.936298	0.999997	0.0637022	0.199817	0.428571	0.460666	0.61567	0
DE_2	MSTRG.56920	UTL56920	readthrough	readthrough	intergenic	1856	956	0.032041	-0.907263	0.957113	0.999997	0.042887	0.159713	0.339972	0.341657	0.493238	0
DE_1	MSTRG.51767	UTL51767	readthrough	readthrough	intergenic	117	61	0.034083	-0.907251	0.939017	0.999997	0.0609831	0.194673	0.342697	0.366505	0.520393	0
ES_1	MSTRG.68695	UTL68695	readthrough	readthrough	intergenic	104	28	0.0132246	-0.907249	0.875082	0.999997	0.124918	0.305058	0.212121	0.230992	0.360347	0
ES_2	MSTRG.41259	UTL41259	readthrough	readthrough	intergenic	75	36	0.0101906	-0.90723	0.916804	0.999997	0.083196	0.235081	0.324324	0.356584	0.509654	0
ES_2	MSTRG.74940	UTL74940	readthrough	readthrough	intergenic	26	58	0.118242	0.907204	0.0847342	0.605378	0.915266	1	0.690476	0.647966	0.495321	0
ES_1	MSTRG.34429	UTL34429	readthrough	readthrough	intergenic	97	34	0.00675578	-0.907198	0.889924	0.999997	0.110076	0.280996	0.259542	0.28039	0.42221	0
DE_2	MSTRG.10190	UTL10190	readthrough	readthrough	intergenic	357	215	0.0271662	-0.907173	0.95582	0.999997	0.0441801	0.162383	0.375874	0.384347	0.539335	0
DE_2	MSTRG.45390	UTL45390	cre	PLS	intergenic	103	208	0.138006	0.907132	0.0484082	0.410195	0.951592	1	0.66881	0.653519	0.501442	0
ES_1	MSTRG.74515	UTL74515	readthrough	readthrough	intergenic	70	20	0.0133517	-0.907104	0.883002	0.999997	0.116998	0.291886	0.222222	0.251094	0.38603	0
ES_2	MSTRG.6422	UTL6422	cre	dELS	intergenic	858	264	0.0268688	-0.907038	0.911508	0.999997	0.0884919	0.243839	0.235294	0.238033	0.369402	0
DE_2	MSTRG.63477	UTL63477	readthrough	readthrough	intergenic	1164	673	0.0313307	-0.90701	0.958099	0.999997	0.0419012	0.157914	0.366358	0.36898	0.523008	0
DE_2	MSTRG.5801	UTL5801	readthrough	readthrough	intergenic	395	188	0.0415616	-0.906957	0.953146	0.999997	0.0468539	0.167372	0.32247	0.330526	0.480722	0
DE_1	MSTRG.74286	UTL74286	readthrough	readthrough	intergenic	109	71	0.0304394	-0.906912	0.93894	0.999997	0.0610601	0.194858	0.394444	0.418291	0.574156	0
DE_1	MSTRG.46857	UTL46857	intergenic	intergenic	intergenic	548	279	0.0347933	-0.906908	0.944051	0.999997	0.0559493	0.185434	0.337364	0.342412	0.494015	0
ES_2	MSTRG.13124	UTL13124	readthrough	readthrough	intergenic	282	105	0.0169649	-0.906902	0.917535	0.999997	0.0824646	0.233821	0.271318	0.279881	0.421545	0
DE_1	MSTRG.51454	UTL51454	readthrough	readthrough	intergenic	210	111	0.034554	-0.906883	0.941919	0.999997	0.0580811	0.189071	0.345794	0.358939	0.512155	0
ES_2	MSTRG.35808	UTL35808	readthrough	readthrough	intergenic	101	29	0.0243343	-0.906882	0.901119	0.999997	0.098881	0.261791	0.223077	0.247165	0.381029	1
DE_2	MSTRG.66721	UTL66721	readthrough	readthrough	intergenic	29	82	0.153223	0.906753	0.0633353	0.4968	0.936665	1	0.738739	0.697626	0.551691	0
DE_2	MSTRG.28625	UTL28625	readthrough	readthrough	intergenic	102	74	0.0200229	-0.906744	0.948984	0.999997	0.0510164	0.175597	0.420455	0.448069	0.603491	0
DE_2	MSTRG.56974	UTL56974	readthrough	readthrough	intergenic	305	163	0.033244	-0.906689	0.953992	0.999997	0.0460085	0.165585	0.348291	0.358524	0.511671	0
DE_2	MSTRG.57018	UTL57018	readthrough	readthrough	intergenic	739	391	0.0329123	-0.906661	0.956041	0.999997	0.0439591	0.161937	0.346018	0.350234	0.50261	0
DE_1	MSTRG.835	UTL835	readthrough	readthrough	intergenic	793	387	0.0426156	-0.906625	0.944453	0.999997	0.0555473	0.18468	0.327966	0.331473	0.481732	0
ES_2	MSTRG.44498	UTL44498	cre	pELS	intergenic	46	112	0.0405798	0.906625	0.082452	0.595526	0.917548	1	0.708861	0.686999	0.539344	0
DE_2	MSTRG.393	UTL393	readthrough	readthrough	intergenic	197	93	0.0412238	-0.906613	0.950619	0.999997	0.0493814	0.172494	0.32069	0.336964	0.487894	0
ES_2	MSTRG.40002	UTL40002	cre	dELS	intergenic	4162	3771	0.0767885	0.906611	0.0668415	0.515158	0.933159	1	0.475356	0.474915	0.32545	0
DE_1	MSTRG.4545	UTL4545	readthrough	readthrough	intergenic	66	31	0.0410156	-0.906476	0.932001	0.999997	0.0679988	0.207453	0.319588	0.363166	0.516662	0
DE_2	MSTRG.6753	UTL6753	intergenic	intergenic	intergenic	142	66	0.040587	-0.906461	0.948875	0.999997	0.0511247	0.17591	0.317308	0.340048	0.491309	0
DE_1	MSTRG.71264	UTL71264	cre	PLS	intergenic	21	59	0.138003	0.906409	0.0760718	0.564864	0.923928	1	0.7375	0.686667	0.538998	0
DE_1	MSTRG.38663	UTL38663	readthrough	readthrough	intergenic	425	187	0.0372902	-0.906312	0.940052	0.999997	0.0599481	0.192685	0.305556	0.312192	0.459666	0
DE_2	MSTRG.23814	UTL23814	readthrough	readthrough	intergenic	106	76	0.0243921	-0.906242	0.948912	0.999997	0.0510883	0.17583	0.417582	0.444292	0.599744	0
DE_1	MSTRG.14377	UTL14377	readthrough	readthrough	intergenic	246	587	0.107198	0.906226	0.0600992	0.478794	0.939901	1	0.704682	0.699873	0.55442	0
ES_2	MSTRG.21125	UTL21125	readthrough	readthrough	intergenic	48	18	0.0134123	-0.90622	0.907988	0.999997	0.0920124	0.249553	0.272727	0.325692	0.475123	0
ES_1	MSTRG.57400	UTL57400	readthrough	readthrough	intergenic	360	97	0.0167608	-0.906184	0.877496	0.999997	0.122504	0.300881	0.212254	0.217521	0.342528	0
DE_2	MSTRG.34026	UTL34026	readthrough	readthrough	intergenic	1244	855	0.0132469	-0.906184	0.958998	0.999997	0.0410015	0.156075	0.407337	0.409656	0.565307	0
DE_2	MSTRG.26929	UTL26929	readthrough	readthrough	intergenic	515	391	0.0227895	-0.906124	0.95756	0.999997	0.0424401	0.158932	0.431567	0.436938	0.592541	0
DE_2	MSTRG.6514	UTL6514	antisense	antisense	intergenic	199	359	0.157533	0.906084	0.0451023	0.390146	0.954898	1	0.643369	0.634762	0.481171	0
DE_2	MSTRG.7241	UTL7241	intergenic	intergenic	intergenic	72	40	0.0250603	-0.905961	0.945911	0.999997	0.0540888	0.181845	0.357143	0.400534	0.555946	0
DE_2	MSTRG.63745	UTL63745	antisense	antisense	intergenic	102	58	0.0308132	-0.905915	0.948299	0.999997	0.0517012	0.177159	0.3625	0.392822	0.547969	0
DE_1	MSTRG.2306	UTL2306	readthrough	readthrough	intergenic	79	38	0.0420037	-0.905844	0.933491	0.999997	0.0665091	0.204568	0.324786	0.360845	0.514042	0
DE_1	MSTRG.29903	UTL29903	intergenic	intergenic	intergenic	188	147	0.0215802	-0.905824	0.943414	0.999997	0.0565856	0.18651	0.438806	0.45156	0.606709	0
ES_1	MSTRG.44619	UTL44619	readthrough	readthrough	intergenic	928	238	0.0175267	-0.905788	0.877135	0.999997	0.122865	0.301454	0.204117	0.206117	0.327251	0
DE_2	MSTRG.34156	UTL34156	intergenic	intergenic	intergenic	9	42	0.0899446	0.905608	0.0803532	0.586157	0.919647	1	0.823529	0.739491	0.602431	0
ES_1	MSTRG.12027	UTL12027	readthrough	readthrough	intergenic	43	10	0.010596	-0.9056	0.866147	0.999997	0.133853	0.318626	0.188679	0.236129	0.366721	0
DE_2	MSTRG.23570	UTL23570	readthrough	readthrough	intergenic	306	813	0.0903879	0.905586	0.0511176	0.426592	0.948882	1	0.726542	0.722604	0.581689	0
DE_2	MSTRG.25665	UTL25665	repeat	LTR	intergenic	101	75	0.0222898	-0.905544	0.949156	0.999997	0.0508442	0.175169	0.426136	0.45368	0.608703	0
DE_2	MSTRG.15137	UTL15137	intergenic	intergenic	intergenic	220	138	0.0281799	-0.905444	0.954495	0.999997	0.0455051	0.164645	0.385475	0.399038	0.554318	0
DE_1	MSTRG.12330	UTL12330	readthrough	readthrough	intergenic	90	52	0.0263253	-0.905296	0.937194	0.999997	0.0628058	0.198133	0.366197	0.396289	0.551455	0
DE_2	MSTRG.8630	UTL8630	readthrough	readthrough	intergenic	452	272	0.0271449	-0.905281	0.956155	0.999997	0.0438446	0.161752	0.375691	0.382366	0.536927	0
DE_2	MSTRG.39433	UTL39433	intergenic	intergenic	intergenic	1372	577	0.0356421	-0.905275	0.952425	0.999997	0.0475749	0.168695	0.296049	0.298375	0.443355	0
DE_2	MSTRG.17167	UTL17167	readthrough	readthrough	intergenic	253	159	0.0282332	-0.905158	0.955001	0.999997	0.0449985	0.163863	0.385922	0.397701	0.55289	0
DE_2	MSTRG.52841	UTL52841	antisense	antisense	intergenic	341	174	0.0333572	-0.905085	0.952898	0.999997	0.0471025	0.167724	0.337864	0.34708	0.498865	0
DE_1	MSTRG.17324	UTL17324	readthrough	readthrough	intergenic	190	126	0.0297921	-0.905004	0.942566	0.999997	0.0574336	0.187967	0.398734	0.412285	0.567773	0
ES_2	MSTRG.57410	UTL57410	intergenic	intergenic	intergenic	19	35	0.114588	0.904888	0.0904221	0.631322	0.909578	1	0.648148	0.580772	0.425246	0
ES_1	MSTRG.55775	UTL55775	readthrough	readthrough	intergenic	1341	356	0.0165138	-0.904885	0.879458	0.999997	0.120542	0.297681	0.209782	0.211175	0.33389	1
DE_1	MSTRG.22868	UTL22868	readthrough	readthrough	intergenic	72	54	0.0255154	-0.904877	0.935292	0.999997	0.0647083	0.201367	0.428571	0.462346	0.616876	0
DE_1	MSTRG.58205	UTL58205	intergenic	intergenic	intergenic	18	53	0.183159	0.904791	0.0790356	0.579383	0.920964	1	0.746479	0.689482	0.542533	0
ES_2	MSTRG.32213	UTL32213	readthrough	readthrough	intergenic	80	38	0.00915507	-0.904787	0.915816	0.999997	0.0841841	0.236785	0.322034	0.352216	0.504459	0
DE_1	MSTRG.51028	UTL51028	readthrough	readthrough	intergenic	148	78	0.034453	-0.904773	0.939863	0.999997	0.0601366	0.193029	0.345133	0.363807	0.517059	0
DE_1	MSTRG.14691	UTL14691	intergenic	intergenic	intergenic	895	1959	0.0983321	0.904714	0.0565646	0.459093	0.943435	1	0.686405	0.68498	0.537344	0
DE_1	MSTRG.73015	UTL73015	readthrough	readthrough	intergenic	4305	2523	0.0273872	-0.90471	0.948132	0.999997	0.0518678	0.177449	0.369508	0.370128	0.523839	0
ES_2	MSTRG.75519	UTL75519	readthrough	readthrough	intergenic	38	15	0.0209231	-0.904698	0.902005	0.999997	0.097995	0.260044	0.283019	0.35012	0.502144	0
DE_2	MSTRG.12280	UTL12280	cre	pELS	intergenic	15	50	0.151876	0.904574	0.0725711	0.545212	0.927429	1	0.769231	0.699346	0.554084	0
ES_2	MSTRG.12945	UTL12945	readthrough	readthrough	intergenic	73	26	0.0162279	-0.904569	0.911132	0.999997	0.0888678	0.244384	0.262626	0.296788	0.441361	0
ES_2	MSTRG.43771	UTL43771	readthrough	readthrough	intergenic	87	49	0.00938699	-0.904521	0.919233	0.999997	0.0807674	0.230823	0.360294	0.386896	0.541551	0
DE_2	MSTRG.59765	UTL59765	readthrough	readthrough	intergenic	275	143	0.0303228	-0.90437	0.95246	0.999997	0.0475396	0.168638	0.342105	0.353498	0.505791	0
DE_1	MSTRG.76614	UTL76614	readthrough	readthrough	intergenic	56	37	0.0350213	-0.904315	0.934378	0.999997	0.0656216	0.20296	0.397849	0.44379	0.598935	0
DE_1	MSTRG.5549	UTL5549	readthrough	readthrough	intergenic	53	24	0.0395427	-0.904142	0.929418	0.999997	0.0705816	0.212333	0.311688	0.366534	0.519887	0
DE_2	MSTRG.25355	UTL25355	readthrough	readthrough	intergenic	71	51	0.0215614	-0.904107	0.945472	0.999997	0.0545281	0.182818	0.418033	0.457665	0.612286	0
DE_2	MSTRG.14902	UTL14902	intergenic	intergenic	intergenic	267	168	0.0282671	-0.904059	0.955009	0.999997	0.0449908	0.163863	0.386207	0.397349	0.552338	0
DE_1	MSTRG.67066	UTL67066	intergenic	intergenic	intergenic	1067	614	0.0311826	-0.904031	0.946975	0.999997	0.0530253	0.179864	0.365259	0.367772	0.521197	1
ES_1	MSTRG.64252	UTL64252	cre	PLS	intergenic	74	22	0.0161101	-0.903899	0.873078	0.999997	0.126922	0.308081	0.229167	0.2564	0.392163	0
DE_2	MSTRG.20073	UTL20073	readthrough	readthrough	intergenic	208	143	0.0245892	-0.90383	0.953925	0.999997	0.0460751	0.165738	0.407407	0.421248	0.576601	0
ES_2	MSTRG.44360	UTL44360	readthrough	readthrough	intergenic	376	212	0.00939718	-0.903798	0.929542	0.999997	0.0704578	0.212145	0.360544	0.366643	0.519945	0
DE_1	MSTRG.24223	UTL24223	readthrough	readthrough	intergenic	93	71	0.0259727	-0.903773	0.937627	0.999997	0.0623733	0.197326	0.432927	0.458872	0.613385	0
DE_1	MSTRG.62183	UTL62183	readthrough	readthrough	intergenic	1140	590	0.0301796	-0.903742	0.945082	0.999997	0.0549182	0.183471	0.34104	0.343447	0.494614	1
DE_1	MSTRG.14898	UTL14898	cre	PLS	intergenic	11	44	0.179698	0.903727	0.0920221	0.637748	0.907978	1	0.8	0.730468	0.5916	0
ES_1	MSTRG.12203	UTL12203	intergenic	intergenic	intergenic	302	85	0.012824	-0.903718	0.879808	0.999997	0.120192	0.297054	0.219638	0.225972	0.353249	0
ES_2	MSTRG.8997	UTL8997	readthrough	readthrough	intergenic	65	24	0.0166554	-0.903706	0.904617	0.999997	0.0953834	0.255304	0.269663	0.308138	0.454517	0
DE_2	MSTRG.14205	UTL14205	repeat	SINE	intergenic	44	121	0.123543	0.903638	0.0588273	0.471369	0.941173	1	0.733333	0.706063	0.562173	0
ES_2	MSTRG.72109	UTL72109	readthrough	readthrough	intergenic	47	17	0.0169026	-0.903611	0.904139	0.999997	0.0958607	0.256053	0.265625	0.319778	0.467929	0
DE_1	MSTRG.39455	UTL39455	readthrough	readthrough	intergenic	140	240	0.145286	0.903581	0.0567843	0.460503	0.943216	1	0.631579	0.62041	0.466295	0
DE_1	MSTRG.20781	UTL20781	readthrough	readthrough	intergenic	62	42	0.0242287	-0.903565	0.930458	0.999997	0.0695416	0.210412	0.403846	0.444887	0.599877	0
DE_1	MSTRG.10571	UTL10571	readthrough	readthrough	intergenic	757	435	0.0261821	-0.903541	0.946447	0.999997	0.0535528	0.180866	0.364933	0.368477	0.521868	0
DE_1	MSTRG.39899	UTL39899	readthrough	readthrough	intergenic	119	52	0.0370338	-0.903522	0.934266	0.999997	0.0657336	0.203053	0.304094	0.328136	0.477427	0
ES_1	MSTRG.49050	UTL49050	cre	dELS	intergenic	107	108	0.0689781	0.903519	0.0921705	0.638269	0.90783	1	0.502326	0.488841	0.338292	1
DE_1	MSTRG.44794	UTL44794	readthrough	readthrough	intergenic	778	392	0.0344332	-0.903482	0.944525	0.999997	0.0554751	0.184577	0.335043	0.338587	0.489164	0
DE_1	MSTRG.43198	UTL43198	readthrough	readthrough	intergenic	975	3064	0.0480769	0.903439	0.0685635	0.523613	0.931437	1	0.758604	0.757704	0.625724	0
DE_1	MSTRG.17575	UTL17575	readthrough	readthrough	intergenic	218	524	0.107984	0.903432	0.0612092	0.484553	0.938791	1	0.706199	0.700825	0.556018	0
DE_2	MSTRG.66834	UTL66834	readthrough	readthrough	intergenic	2052	1168	0.0308442	-0.903293	0.957681	0.999997	0.0423186	0.15861	0.362733	0.364219	0.517247	0
ES_1	MSTRG.14328	UTL14328	readthrough	readthrough	intergenic	1341	1447	0.0484756	0.903253	0.0852688	0.607807	0.914731	1	0.51901	0.517953	0.36488	0
DE_2	MSTRG.25892	UTL25892	readthrough	readthrough	intergenic	126	95	0.0226318	-0.90324	0.95053	0.999997	0.0494703	0.172659	0.429864	0.451756	0.60647	0
ES_1	MSTRG.55178	UTL55178	antisense	antisense	intergenic	326	88	0.0167915	-0.903227	0.876424	0.999997	0.123576	0.302724	0.21256	0.218366	0.343183	0
DE_2	MSTRG.10175	UTL10175	readthrough	readthrough	intergenic	288	174	0.027253	-0.903224	0.954397	0.999997	0.045603	0.164777	0.376623	0.387077	0.541517	0
DE_1	MSTRG.40187	UTL40187	cre	pELS	intergenic	431	190	0.0373609	-0.903221	0.93946	0.999997	0.0605404	0.193907	0.305958	0.312476	0.459464	0
DE_1	MSTRG.41528	UTL41528	readthrough	readthrough	intergenic	103	79	0.0162834	-0.903195	0.938424	0.999997	0.0615765	0.195883	0.434066	0.457441	0.611922	0
ES_1	MSTRG.16906	UTL16906	readthrough	readthrough	intergenic	274	86	0.0141004	-0.903166	0.88771	0.999997	0.11229	0.284289	0.238889	0.246	0.378944	0
DE_1	MSTRG.66437	UTL66437	intergenic	intergenic	intergenic	130	78	0.0325132	-0.903165	0.940017	0.999997	0.0599835	0.192737	0.375	0.395492	0.550265	0
ES_1	MSTRG.24562	UTL24562	readthrough	readthrough	intergenic	56	18	0.00964828	-0.903147	0.881978	0.999997	0.118022	0.293475	0.243243	0.279947	0.42099	0
DE_2	MSTRG.1730	UTL1730	readthrough	readthrough	intergenic	70	30	0.0374244	-0.903107	0.937077	0.999997	0.0629229	0.198314	0.3	0.347366	0.498837	0
DE_1	MSTRG.39856	UTL39856	readthrough	readthrough	intergenic	72	30	0.0353126	-0.902994	0.930566	0.999997	0.0694338	0.210172	0.294118	0.334621	0.484643	0
ES_1	MSTRG.38096	UTL38096	intergenic	intergenic	intergenic	65	65	0.0847503	0.902961	0.100492	0.674016	0.899508	1	0.5	0.47789	0.328631	0
DE_1	MSTRG.51023	UTL51023	readthrough	readthrough	intergenic	272	144	0.0346089	-0.902937	0.942095	0.999997	0.0579046	0.188726	0.346154	0.356236	0.508531	0
DE_1	MSTRG.7390	UTL7390	readthrough	readthrough	intergenic	51	28	0.0247654	-0.902931	0.925315	0.999997	0.0746851	0.219814	0.35443	0.408489	0.563566	0
DE_2	MSTRG.62953	UTL62953	readthrough	readthrough	intergenic	384	200	0.0303714	-0.902911	0.953389	0.999997	0.0466115	0.166815	0.342466	0.350592	0.502353	0
DE_1	MSTRG.77261	UTL77261	readthrough	readthrough	intergenic	35	21	0.0318031	-0.902825	0.920867	0.999997	0.0791325	0.227947	0.375	0.451061	0.605732	0
DE_1	MSTRG.33986	UTL33986	repeat	SINE	intergenic	234	172	0.0141671	-0.902768	0.944741	0.999997	0.0552586	0.184101	0.423645	0.434165	0.589252	0
DE_2	MSTRG.47439	UTL47439	cre	pELS	intergenic	46	103	0.153021	0.902753	0.0560276	0.455838	0.943972	1	0.691275	0.659658	0.509006	0
DE_2	MSTRG.58845	UTL58845	antisense	antisense	intergenic	309	161	0.0303832	-0.902701	0.952618	0.999997	0.0473822	0.168308	0.342553	0.352661	0.504586	0
ES_1	MSTRG.29882	UTL29882	antisense	antisense	intergenic	110	150	0.0376352	0.902661	0.0911556	0.634241	0.908844	1	0.576923	0.565438	0.410375	1
DE_1	MSTRG.28072	UTL28072	readthrough	readthrough	intergenic	965	720	0.0205921	-0.902629	0.948279	0.999997	0.0517214	0.177159	0.4273	0.429835	0.584951	0
DE_1	MSTRG.47399	UTL47399	readthrough	readthrough	intergenic	162	84	0.0354353	-0.902613	0.939192	0.999997	0.060808	0.194346	0.341463	0.358529	0.51097	0
DE_2	MSTRG.39304	UTL39304	readthrough	readthrough	intergenic	114	47	0.0349409	-0.902539	0.941289	0.999997	0.0587111	0.190245	0.291925	0.32069	0.468789	0
DE_1	MSTRG.18749	UTL18749	intergenic	intergenic	intergenic	407	284	0.0267294	-0.902526	0.946061	0.999997	0.0539385	0.181598	0.410999	0.41718	0.572296	0
ES_1	MSTRG.25277	UTL25277	cre	pELS	intergenic	125	170	0.040823	0.902482	0.0905152	0.631752	0.909485	1	0.576271	0.56615	0.411107	0
DE_1	MSTRG.40534	UTL40534	readthrough	readthrough	intergenic	113	87	0.0163455	-0.902443	0.939059	0.999997	0.0609412	0.194571	0.435	0.456261	0.610668	0
DE_2	MSTRG.31854	UTL31854	readthrough	readthrough	intergenic	74	48	0.0172655	-0.902352	0.94639	0.999997	0.0536097	0.180931	0.393443	0.43318	0.588211	0
DE_2	MSTRG.2692	UTL2692	readthrough	readthrough	intergenic	68	29	0.0372409	-0.90234	0.936534	0.999997	0.0634656	0.199354	0.298969	0.347771	0.499151	0
DE_1	MSTRG.71453	UTL71453	readthrough	readthrough	intergenic	218	144	0.0308681	-0.90232	0.942671	0.999997	0.0573293	0.187871	0.39779	0.409581	0.564573	0
DE_1	MSTRG.59085	UTL59085	readthrough	readthrough	intergenic	41	99	0.140805	0.902275	0.0682842	0.522534	0.931716	1	0.707143	0.677983	0.529742	0
ES_1	MSTRG.77413	UTL77413	readthrough	readthrough	intergenic	41	12	0.0155137	-0.902239	0.875381	0.999997	0.124619	0.30444	0.226415	0.277411	0.417765	0
DE_2	MSTRG.61022	UTL61022	cre	pELS	intergenic	43	100	0.135612	0.902219	0.0577431	0.465743	0.942257	1	0.699301	0.666555	0.516813	0
ES_2	MSTRG.28789	UTL28789	readthrough	readthrough	intergenic	37	15	0.0111889	-0.90219	0.903715	0.999997	0.0962845	0.256847	0.288462	0.356945	0.509175	0
DE_2	MSTRG.35306	UTL35306	cre	pELS	intergenic	61	113	0.156997	0.902172	0.051803	0.431059	0.948197	1	0.649425	0.621786	0.467993	0
ES_2	MSTRG.44003	UTL44003	readthrough	readthrough	intergenic	44	23	0.00871213	-0.90217	0.910592	0.999997	0.0894078	0.245251	0.343284	0.397285	0.551948	0
ES_2	MSTRG.71435	UTL71435	antisense	antisense	intergenic	79	31	0.0183374	-0.902132	0.909384	0.999997	0.0906163	0.247167	0.281818	0.313057	0.459947	0
ES_2	MSTRG.73078	UTL73078	readthrough	readthrough	intergenic	79	31	0.0183374	-0.902132	0.909384	0.999997	0.0906163	0.247167	0.281818	0.313057	0.459947	0
ES_1	MSTRG.35714	UTL35714	cre	dELS	intergenic	1553	373	0.0203554	-0.902036	0.871047	0.999997	0.128953	0.311191	0.193666	0.194831	0.31138	0
DE_2	MSTRG.49283	UTL49283	intergenic	intergenic	intergenic	87	180	0.135253	0.901982	0.0507383	0.424306	0.949262	1	0.674157	0.656488	0.505618	0
ES_1	MSTRG.4292	UTL4292	cre	pELS	intergenic	38	43	0.0988135	0.901871	0.101422	0.677731	0.898578	1	0.530864	0.494987	0.344076	0
ES_1	MSTRG.23283	UTL23283	readthrough	readthrough	intergenic	608	210	0.0117505	-0.901796	0.892173	0.999997	0.107827	0.277066	0.256724	0.259932	0.396219	0
ES_2	MSTRG.77416	UTL77416	repeat	LINE	intergenic	443	705	0.0843536	0.901789	0.0680796	0.521602	0.93192	1	0.614111	0.610968	0.456686	0
DE_1	MSTRG.15415	UTL15415	readthrough	readthrough	intergenic	1327	831	0.0281329	-0.90174	0.947479	0.999997	0.0525213	0.178725	0.385079	0.387046	0.54123	0
DE_1	MSTRG.33682	UTL33682	readthrough	readthrough	intergenic	313	229	0.0141013	-0.901687	0.945552	0.999997	0.0544478	0.18264	0.422509	0.430382	0.585334	0
ES_1	MSTRG.71220	UTL71220	cre	dELS	intergenic	490	138	0.0138338	-0.901653	0.880237	0.999997	0.119763	0.296356	0.219745	0.223616	0.349841	0
DE_2	MSTRG.73741	UTL73741	readthrough	readthrough	intergenic	140	90	0.0300413	-0.901651	0.949975	0.999997	0.0500251	0.173628	0.391304	0.412367	0.567286	0
DE_2	MSTRG.21182	UTL21182	readthrough	readthrough	intergenic	106	71	0.0239566	-0.901597	0.949248	0.999997	0.0507523	0.174988	0.40113	0.428506	0.583459	0
ES_1	MSTRG.75419	UTL75419	cre	dELS	intergenic	530	185	0.0185018	-0.901537	0.892437	0.999997	0.107563	0.276689	0.258741	0.262427	0.399273	0
DE_2	MSTRG.35789	UTL35789	repeat	LINE	intergenic	345	149	0.0366023	-0.901472	0.95009	0.999997	0.0499105	0.173438	0.301619	0.310889	0.457326	0
ES_1	MSTRG.61035	UTL61035	repeat	LINE	intergenic	72	78	0.0631726	0.90138	0.0955578	0.652606	0.904442	1	0.52	0.500569	0.34921	0
DE_2	MSTRG.40565	UTL40565	cre	pELS	intergenic	15	62	0.087752	0.901375	0.0792797	0.580326	0.92072	1	0.805195	0.750999	0.61755	0
DE_1	MSTRG.64122	UTL64122	readthrough	readthrough	intergenic	71	41	0.0312921	-0.901302	0.935057	0.999997	0.0649431	0.201851	0.366071	0.404111	0.558819	0
DE_1	MSTRG.36912	UTL36912	readthrough	readthrough	intergenic	484	213	0.0372972	-0.901254	0.939282	0.999997	0.060718	0.194161	0.305595	0.311383	0.45786	0
DE_2	MSTRG.7931	UTL7931	readthrough	readthrough	intergenic	4373	2468	0.025458	-0.901162	0.957528	0.999997	0.0424722	0.158941	0.360766	0.361463	0.513901	0
ES_2	MSTRG.17208	UTL17208	readthrough	readthrough	intergenic	25	50	0.0898491	0.901156	0.0871415	0.61636	0.912858	1	0.666667	0.618697	0.464905	0
DE_1	MSTRG.74672	UTL74672	intergenic	intergenic	intergenic	118	297	0.117619	0.901148	0.0650693	0.507039	0.934931	1	0.715663	0.706144	0.562693	0
DE_1	MSTRG.57703	UTL57703	readthrough	readthrough	intergenic	69	36	0.0324548	-0.901075	0.930154	0.999997	0.0698456	0.210974	0.342857	0.383216	0.537096	0
DE_2	MSTRG.12107	UTL12107	readthrough	readthrough	intergenic	61	32	0.0239019	-0.901053	0.941811	0.999997	0.0581892	0.189286	0.344086	0.396012	0.550441	0
DE_2	MSTRG.47745	UTL47745	readthrough	readthrough	intergenic	195	98	0.0343449	-0.900938	0.949201	0.999997	0.0507991	0.175118	0.334471	0.350632	0.502055	0
DE_1	MSTRG.63809	UTL63809	cre	dELS	intergenic	177	107	0.0327581	-0.90085	0.94133	0.999997	0.0586704	0.190174	0.376761	0.391716	0.545949	0
DE_1	MSTRG.47701	UTL47701	readthrough	readthrough	intergenic	417	215	0.035235	-0.900776	0.942318	0.999997	0.0576824	0.188261	0.34019	0.34677	0.497775	0
DE_1	MSTRG.71664	UTL71664	cre	pELS	intergenic	135	89	0.0308077	-0.900754	0.939384	0.999997	0.0606163	0.194046	0.397321	0.416354	0.571162	0
ES_1	MSTRG.49251	UTL49251	readthrough	readthrough	intergenic	46	10	0.0148564	-0.900698	0.852415	0.999997	0.147585	0.339858	0.178571	0.221722	0.347206	0
DE_1	MSTRG.40098	UTL40098	readthrough	readthrough	intergenic	1364	577	0.0358511	-0.900664	0.940395	0.999997	0.059605	0.191913	0.297269	0.299318	0.443676	0
ES_1	MSTRG.74605	UTL74605	cre	PLS	intergenic	251	78	0.0145219	-0.900631	0.886129	0.999997	0.113871	0.286878	0.237082	0.244821	0.377033	0
ES_1	MSTRG.4235	UTL4235	readthrough	readthrough	intergenic	57	13	0.0199159	-0.900608	0.855358	0.999997	0.144642	0.335568	0.185714	0.22009	0.345045	0
DE_2	MSTRG.28326	UTL28326	readthrough	readthrough	intergenic	261	196	0.0207258	-0.900435	0.954095	0.999997	0.0459046	0.165363	0.428884	0.439463	0.594064	0
DE_2	MSTRG.26099	UTL26099	readthrough	readthrough	intergenic	210	161	0.0230129	-0.900374	0.953249	0.999997	0.0467508	0.167138	0.433962	0.446976	0.601375	0
DE_2	MSTRG.36206	UTL36206	cre	dELS	intergenic	31	65	0.177702	0.900236	0.059373	0.474795	0.940627	1	0.677083	0.627206	0.474087	0
DE_1	MSTRG.27907	UTL27907	readthrough	readthrough	intergenic	676	513	0.0209443	-0.900191	0.947373	0.999997	0.0526271	0.178981	0.431455	0.435037	0.589678	0
ES_2	MSTRG.62174	UTL62174	readthrough	readthrough	intergenic	80	26	0.0189518	-0.900179	0.901566	0.999997	0.0984344	0.260906	0.245283	0.27612	0.41585	0
DE_1	MSTRG.72222	UTL72222	readthrough	readthrough	intergenic	47	132	0.131244	0.900162	0.0719774	0.542678	0.928023	1	0.73743	0.71567	0.574232	0
DE_2	MSTRG.45308	UTL45308	readthrough	readthrough	intergenic	1072	533	0.0339785	-0.900141	0.954685	0.999997	0.0453154	0.164358	0.332087	0.335001	0.484575	0
ES_1	MSTRG.74461	UTL74461	cre	PLS	intergenic	24	35	0.0681492	0.900069	0.112673	0.724014	0.887327	1	0.59322	0.542962	0.388978	0
DE_1	MSTRG.36305	UTL36305	readthrough	readthrough	intergenic	308	137	0.0376974	-0.900058	0.937972	0.999997	0.0620281	0.196869	0.307865	0.31697	0.464097	0
ES_2	MSTRG.24738	UTL24738	readthrough	readthrough	intergenic	55	25	0.013644	-0.899924	0.910244	0.999997	0.0897556	0.245618	0.3125	0.356898	0.508731	0
DE_2	MSTRG.40956	UTL40956	readthrough	readthrough	intergenic	94	70	0.0158098	-0.89989	0.947537	0.999997	0.0524625	0.178562	0.426829	0.456191	0.610181	0
DE_2	MSTRG.55637	UTL55637	readthrough	readthrough	intergenic	184	98	0.033131	-0.899868	0.950598	0.999997	0.0494023	0.172529	0.347518	0.364423	0.516874	0
DE_2	MSTRG.23462	UTL23462	readthrough	readthrough	intergenic	179	132	0.0250878	-0.899736	0.951748	0.999997	0.0482519	0.170131	0.424437	0.43997	0.594443	0
ES_2	MSTRG.27377	UTL27377	antisense	antisense	intergenic	80	37	0.0127646	-0.899676	0.912726	0.999997	0.0872739	0.241806	0.316239	0.346386	0.497161	0
DE_2	MSTRG.18312	UTL18312	readthrough	readthrough	intergenic	128	88	0.0263353	-0.899602	0.950555	0.999997	0.0494454	0.172628	0.407407	0.42979	0.584397	0
ES_1	MSTRG.30432	UTL30432	readthrough	readthrough	intergenic	178	58	0.00867316	-0.899556	0.883545	0.999997	0.116455	0.291073	0.245763	0.25679	0.391933	0
ES_2	MSTRG.15514	UTL15514	readthrough	readthrough	intergenic	38	13	0.0153689	-0.899533	0.900437	0.999997	0.0995629	0.262973	0.254902	0.322728	0.470595	0
DE_2	MSTRG.37963	UTL37963	readthrough	readthrough	intergenic	625	269	0.0364765	-0.899501	0.950842	0.999997	0.049158	0.172012	0.300895	0.305977	0.451278	0
DE_2	MSTRG.41317	UTL41317	readthrough	readthrough	intergenic	33	20	0.0128669	-0.899341	0.935086	0.999997	0.0649136	0.201803	0.377358	0.467831	0.621171	0
DE_1	MSTRG.66062	UTL66062	readthrough	readthrough	intergenic	74	43	0.031488	-0.899317	0.935008	0.999997	0.064992	0.201941	0.367521	0.403854	0.558217	0
ES_1	MSTRG.24629	UTL24629	cre	PLS	intergenic	28	45	0.0482414	0.899237	0.10622	0.697271	0.89378	1	0.616438	0.575662	0.421087	0
DE_1	MSTRG.60109	UTL60109	cre	pELS	intergenic	16	48	0.174939	0.899229	0.0814171	0.590278	0.918583	1	0.75	0.687014	0.540635	0
DE_2	MSTRG.27090	UTL27090	cre	pELS	intergenic	12	53	0.132575	0.89922	0.0829445	0.596716	0.917056	1	0.815385	0.751405	0.618415	0
DE_2	MSTRG.57096	UTL57096	intergenic	intergenic	intergenic	96	49	0.0317505	-0.899218	0.946219	0.999997	0.053781	0.181296	0.337931	0.370887	0.523702	0
DE_2	MSTRG.74360	UTL74360	readthrough	readthrough	intergenic	28	86	0.14353	0.89916	0.0662641	0.512762	0.933736	1	0.754386	0.715633	0.574358	0
DE_1	MSTRG.44458	UTL44458	readthrough	readthrough	intergenic	577	517	0.0149336	-0.899134	0.946533	0.999997	0.0534669	0.180706	0.472578	0.476424	0.629217	0
DE_1	MSTRG.25719	UTL25719	readthrough	readthrough	intergenic	123	95	0.0231838	-0.899042	0.939022	0.999997	0.0609782	0.194673	0.43578	0.45522	0.609108	0
DE_2	MSTRG.55773	UTL55773	readthrough	readthrough	intergenic	235	126	0.0333525	-0.899028	0.951615	0.999997	0.0483853	0.170421	0.34903	0.362208	0.514338	0
ES_2	MSTRG.57386	UTL57386	cre	dELS	intergenic	23	40	0.108183	0.898942	0.0889094	0.624708	0.911091	1	0.634921	0.577541	0.423014	0
ES_1	MSTRG.4414	UTL4414	readthrough	readthrough	intergenic	101	25	0.0216147	-0.898917	0.862727	0.999997	0.137273	0.324263	0.198413	0.217335	0.341148	0
DE_2	MSTRG.76639	UTL76639	readthrough	readthrough	intergenic	223	142	0.0337522	-0.898895	0.953581	0.999997	0.0464193	0.166395	0.389041	0.402256	0.556506	0
ES_2	MSTRG.7835	UTL7835	readthrough	readthrough	intergenic	60	22	0.0165398	-0.898842	0.90247	0.999997	0.09753	0.259221	0.268293	0.309895	0.455721	0
ES_2	MSTRG.29087	UTL29087	readthrough	readthrough	intergenic	68	31	0.012582	-0.898738	0.910682	0.999997	0.0893177	0.245088	0.313131	0.348778	0.499636	0
ES_2	MSTRG.30509	UTL30509	readthrough	readthrough	intergenic	103	44	0.0113706	-0.898715	0.91511	0.999997	0.0848899	0.237995	0.29932	0.322831	0.470571	0
DE_1	MSTRG.25104	UTL25104	readthrough	readthrough	intergenic	62	46	0.0222706	-0.898709	0.932274	0.999997	0.0677259	0.206918	0.425926	0.465037	0.618423	0
DE_2	MSTRG.22250	UTL22250	readthrough	readthrough	intergenic	39	22	0.0201758	-0.898709	0.931325	0.999997	0.0686749	0.208787	0.360656	0.439759	0.594065	0
DE_1	MSTRG.40441	UTL40441	cre	PLS	intergenic	15	39	0.220351	0.898709	0.0781512	0.575102	0.921849	1	0.722222	0.644985	0.493533	0
DE_2	MSTRG.10746	UTL10746	antisense	antisense	intergenic	101	57	0.0257137	-0.898658	0.946391	0.999997	0.0536093	0.180931	0.360759	0.391206	0.545042	0
ES_1	MSTRG.3080	UTL3080	cre	PLS	intergenic	54	58	0.0937919	0.898652	0.0985233	0.665695	0.901477	1	0.517857	0.492046	0.341928	0
DE_2	MSTRG.41955	UTL41955	readthrough	readthrough	intergenic	344	265	0.0163547	-0.898623	0.955093	0.999997	0.0449065	0.163761	0.43514	0.443058	0.597274	0
DE_2	MSTRG.47399	UTL47399	readthrough	readthrough	intergenic	284	144	0.034651	-0.8986	0.950707	0.999997	0.049293	0.17232	0.336449	0.347459	0.498159	0
DE_1	MSTRG.21125	UTL21125	readthrough	readthrough	intergenic	87	61	0.0250774	-0.898597	0.937528	0.999997	0.0624721	0.197467	0.412162	0.440866	0.59513	0
ES_2	MSTRG.1826	UTL1826	readthrough	readthrough	intergenic	144	46	0.027895	-0.898463	0.907758	0.999997	0.0922422	0.249923	0.242105	0.258783	0.394237	0
DE_1	MSTRG.24212	UTL24212	readthrough	readthrough	intergenic	45	32	0.0241924	-0.898394	0.928292	0.999997	0.0717083	0.214474	0.415584	0.47032	0.623366	0
DE_2	MSTRG.34264	UTL34264	readthrough	readthrough	intergenic	291	207	0.0137103	-0.898368	0.954744	0.999997	0.0452559	0.164261	0.415663	0.425359	0.579785	0
DE_2	MSTRG.66799	UTL66799	readthrough	readthrough	intergenic	262	156	0.032265	-0.898329	0.952792	0.999997	0.0472082	0.167952	0.373206	0.384688	0.53817	0
DE_2	MSTRG.15559	UTL15559	readthrough	readthrough	intergenic	54	30	0.0249581	-0.898326	0.937773	0.999997	0.062227	0.197111	0.357143	0.414614	0.568995	0
DE_2	MSTRG.12610	UTL12610	intergenic	intergenic	intergenic	80	44	0.0250596	-0.898295	0.944137	0.999997	0.0558628	0.185224	0.354839	0.393642	0.547512	0
ES_2	MSTRG.38692	UTL38692	readthrough	readthrough	intergenic	321	95	0.0250819	-0.898283	0.904075	0.999997	0.0959246	0.256172	0.228365	0.235635	0.364909	0
DE_1	MSTRG.40017	UTL40017	readthrough	readthrough	intergenic	78	33	0.0358559	-0.898234	0.930184	0.999997	0.069816	0.210932	0.297297	0.334303	0.483461	0
ES_2	MSTRG.36055	UTL36055	antisense	antisense	intergenic	50	13	0.0220351	-0.898065	0.894019	0.999997	0.105981	0.273845	0.206349	0.256404	0.391204	0
DE_2	MSTRG.2594	UTL2594	intergenic	intergenic	intergenic	986	465	0.041182	-0.897917	0.952994	0.999997	0.0470061	0.167558	0.320469	0.323652	0.471369	0
ES_1	MSTRG.59383	UTL59383	readthrough	readthrough	intergenic	474	128	0.015747	-0.897881	0.875725	0.999997	0.124275	0.303875	0.212625	0.216572	0.339978	0
ES_1	MSTRG.59086	UTL59086	cre	PLS	intergenic	339	330	0.056765	0.897859	0.0890977	0.625114	0.910902	1	0.493274	0.488965	0.339282	0
DE_2	MSTRG.8844	UTL8844	cre	dELS	intergenic	12	44	0.165398	0.897831	0.0737604	0.551571	0.92624	1	0.785714	0.705901	0.562971	0
DE_2	MSTRG.4232	UTL4232	readthrough	readthrough	intergenic	129	60	0.0406156	-0.897817	0.946692	0.999997	0.0533078	0.180396	0.31746	0.342281	0.492293	0
ES_1	MSTRG.18671	UTL18671	readthrough	readthrough	intergenic	1133	372	0.012577	-0.89777	0.890022	0.999997	0.109978	0.280861	0.247176	0.248876	0.381702	0
DE_1	MSTRG.56503	UTL56503	readthrough	readthrough	intergenic	248	137	0.0343633	-0.897678	0.941792	0.999997	0.0582084	0.189317	0.355844	0.366734	0.518984	0
DE_1	MSTRG.21128	UTL21128	intergenic	intergenic	intergenic	129	92	0.0255076	-0.897654	0.940194	0.999997	0.059806	0.192336	0.41629	0.435505	0.589714	0
ES_1	MSTRG.45717	UTL45717	cre	pELS	intergenic	108	27	0.0170849	-0.897651	0.863509	0.999997	0.136491	0.322927	0.2	0.217647	0.341363	0
DE_1	MSTRG.28645	UTL28645	readthrough	readthrough	intergenic	48	35	0.0201244	-0.897565	0.929395	0.999997	0.0706052	0.212344	0.421687	0.472381	0.625171	0
DE_2	MSTRG.4619	UTL4619	readthrough	readthrough	intergenic	115	53	0.0402448	-0.89755	0.9459	0.999997	0.0540998	0.181861	0.315476	0.343413	0.493504	0
DE_2	MSTRG.6074	UTL6074	intergenic	intergenic	intergenic	35	78	0.194607	0.897548	0.05832	0.469173	0.94168	1	0.690265	0.648501	0.497581	0
DE_1	MSTRG.11879	UTL11879	readthrough	readthrough	intergenic	148	88	0.0270915	-0.897441	0.939172	0.999997	0.0608282	0.19438	0.372881	0.390806	0.544416	0
DE_1	MSTRG.72918	UTL72918	intergenic	intergenic	intergenic	463	302	0.030481	-0.897421	0.945465	0.999997	0.0545354	0.182825	0.394771	0.400313	0.554256	0
DE_2	MSTRG.47591	UTL47591	readthrough	readthrough	intergenic	122	60	0.0336096	-0.897407	0.945199	0.999997	0.0548007	0.183243	0.32967	0.355664	0.50695	0
ES_2	MSTRG.3333	UTL3333	readthrough	readthrough	intergenic	58	17	0.0255948	-0.897267	0.890937	0.999997	0.109063	0.279171	0.226667	0.269652	0.407466	0
ES_2	MSTRG.20005	UTL20005	readthrough	readthrough	intergenic	63	25	0.0141929	-0.897259	0.908563	0.999997	0.0914373	0.248432	0.284091	0.323316	0.470873	0
DE_2	MSTRG.61974	UTL61974	readthrough	readthrough	intergenic	323	169	0.0305106	-0.897249	0.951798	0.999997	0.0482025	0.170015	0.343496	0.353095	0.504115	0
DE_1	MSTRG.24020	UTL24020	readthrough	readthrough	intergenic	444	339	0.0259751	-0.897202	0.945986	0.999997	0.0540144	0.181717	0.43295	0.438369	0.592452	0
DE_1	MSTRG.49435	UTL49435	cre	PLS	intergenic	29	73	0.164558	0.897157	0.0725885	0.545241	0.927412	1	0.715686	0.67582	0.528162	0
DE_1	MSTRG.51601	UTL51601	readthrough	readthrough	intergenic	59	29	0.0321322	-0.896962	0.924955	0.999997	0.0750449	0.220412	0.329545	0.377376	0.53022	0
ES_2	MSTRG.72101	UTL72101	readthrough	readthrough	intergenic	58	22	0.0177255	-0.896959	0.904919	0.999997	0.0950813	0.254807	0.275	0.317907	0.464638	0
ES_1	MSTRG.49494	UTL49494	readthrough	readthrough	intergenic	240	65	0.017705	-0.896908	0.87374	0.999997	0.12626	0.307114	0.213115	0.220985	0.345644	0
ES_1	MSTRG.20080	UTL20080	cre	PLS	intergenic	40	55	0.0491784	0.896861	0.0996977	0.670251	0.900302	1	0.578947	0.547803	0.39416	0
DE_2	MSTRG.36744	UTL36744	readthrough	readthrough	intergenic	55	20	0.0308183	-0.896818	0.931757	0.999997	0.0682434	0.207983	0.266667	0.328446	0.476619	0
DE_1	MSTRG.20770	UTL20770	intergenic	intergenic	intergenic	606	422	0.0249065	-0.896815	0.945923	0.999997	0.0540773	0.181837	0.410506	0.414635	0.568758	0
DE_1	MSTRG.43637	UTL43637	readthrough	readthrough	intergenic	21	91	0.0722223	0.896727	0.0946645	0.648888	0.905335	1	0.8125	0.782096	0.658442	0
DE_1	MSTRG.34237	UTL34237	intergenic	intergenic	intergenic	13	53	0.078578	0.896724	0.0921424	0.638269	0.907858	1	0.80303	0.747263	0.613608	0
ES_2	MSTRG.59385	UTL59385	readthrough	readthrough	intergenic	77	25	0.0189328	-0.896715	0.900353	0.999997	0.0996474	0.263109	0.245098	0.277057	0.416404	0
DE_2	MSTRG.20450	UTL20450	intergenic	intergenic	intergenic	293	203	0.02478	-0.896675	0.954143	0.999997	0.045857	0.165283	0.409274	0.418992	0.573125	0
DE_1	MSTRG.54471	UTL54471	readthrough	readthrough	intergenic	1061	561	0.0328907	-0.89662	0.943937	0.999997	0.0560627	0.185596	0.345869	0.348424	0.498879	0
DE_2	MSTRG.32314	UTL32314	readthrough	readthrough	intergenic	285	203	0.0137284	-0.896617	0.954359	0.999997	0.0456405	0.164832	0.415984	0.42586	0.579988	0
ES_1	MSTRG.26146	UTL26146	cre	dELS	intergenic	174	62	0.0106957	-0.896576	0.889198	0.999997	0.110802	0.282027	0.262712	0.274027	0.412697	0
DE_2	MSTRG.35596	UTL35596	readthrough	readthrough	intergenic	420	182	0.0367252	-0.896543	0.949636	0.999997	0.0503644	0.174322	0.302326	0.30988	0.455308	0
DE_1	MSTRG.33221	UTL33221	readthrough	readthrough	intergenic	211	156	0.0142499	-0.89649	0.943091	0.999997	0.0569088	0.187154	0.425068	0.436623	0.590618	0
ES_1	MSTRG.77331	UTL77331	intergenic	intergenic	intergenic	775	941	0.0643585	0.896451	0.0868112	0.614864	0.913189	1	0.548368	0.546645	0.393113	0
DE_2	MSTRG.32238	UTL32238	readthrough	readthrough	intergenic	76	51	0.0129338	-0.896443	0.942272	0.999997	0.057728	0.18838	0.401575	0.439477	0.593411	0
ES_1	MSTRG.75529	UTL75529	intergenic	intergenic	intergenic	874	304	0.0184366	-0.896399	0.891598	0.999997	0.108402	0.2781	0.258065	0.260279	0.395756	0
DE_2	MSTRG.21926	UTL21926	readthrough	readthrough	intergenic	132	90	0.024386	-0.896386	0.94991	0.999997	0.0500904	0.173752	0.405405	0.42711	0.581193	0
DE_1	MSTRG.4116	UTL4116	cre	PLS	intergenic	36	83	0.201329	0.896324	0.0717033	0.541017	0.928297	1	0.697479	0.662962	0.513805	0
DE_1	MSTRG.51802	UTL51802	cre	pELS	intergenic	5794	9143	0.103158	0.896167	0.0526332	0.435983	0.947367	1	0.612104	0.611822	0.458545	0
DE_2	MSTRG.44734	UTL44734	intergenic	intergenic	intergenic	1543	761	0.0337047	-0.896148	0.954118	0.999997	0.0458815	0.165323	0.330295	0.332311	0.480863	0
DE_2	MSTRG.29594	UTL29594	cre	pELS	intergenic	39	127	0.0898742	0.896117	0.0664583	0.513583	0.933542	1	0.76506	0.73954	0.604066	0
ES_2	MSTRG.68237	UTL68237	readthrough	readthrough	intergenic	437	152	0.0170852	-0.896074	0.914329	0.999997	0.0856712	0.239178	0.258065	0.263473	0.39966	0
DE_2	MSTRG.22417	UTL22417	readthrough	readthrough	intergenic	139	102	0.0249647	-0.896023	0.949292	0.999997	0.050708	0.17491	0.423237	0.44319	0.596969	0
DE_1	MSTRG.59715	UTL59715	readthrough	readthrough	intergenic	115	62	0.0314384	-0.896009	0.937612	0.999997	0.0623877	0.19734	0.350282	0.374004	0.526473	0
DE_1	MSTRG.3389	UTL3389	cre	dELS	intergenic	172	324	0.164493	0.896006	0.0582991	0.469165	0.941701	1	0.653226	0.644842	0.493845	0
ES_2	MSTRG.11880	UTL11880	readthrough	readthrough	intergenic	43	14	0.0148344	-0.895958	0.891839	0.999997	0.108161	0.277711	0.245614	0.304925	0.449443	0
DE_2	MSTRG.26122	UTL26122	cre	PLS	intergenic	10	47	0.141079	0.8959	0.086502	0.613755	0.913498	1	0.824561	0.751983	0.619689	0
DE_2	MSTRG.66138	UTL66138	readthrough	readthrough	intergenic	114	66	0.0313724	-0.895892	0.947335	0.999997	0.0526646	0.179063	0.366667	0.393324	0.546769	0
DE_2	MSTRG.58261	UTL58261	cre	pELS	intergenic	291	567	0.121204	0.895891	0.0466776	0.399874	0.953322	1	0.660839	0.655375	0.505441	0
DE_1	MSTRG.44211	UTL44211	intergenic	intergenic	intergenic	256	236	0.0153646	-0.895867	0.942596	0.999997	0.0574037	0.187967	0.479675	0.488151	0.639585	0
DE_2	MSTRG.78162	UTL78162	intergenic	intergenic	intergenic	875	1894	0.114733	0.895793	0.0469881	0.401886	0.953012	1	0.684001	0.682347	0.535854	1
ES_1	MSTRG.4306	UTL4306	cre	PLS	intergenic	34	39	0.100165	0.895781	0.104261	0.689826	0.895739	1	0.534247	0.494696	0.344766	0
DE_2	MSTRG.9689	UTL9689	cre	pELS	intergenic	98	233	0.107248	0.895771	0.0538349	0.443289	0.946165	1	0.703927	0.690202	0.544919	0
ES_2	MSTRG.1462	UTL1462	intergenic	intergenic	intergenic	84	26	0.0270287	-0.895747	0.905133	0.999997	0.0948675	0.254439	0.236364	0.265411	0.401998	0
ES_1	MSTRG.74356	UTL74356	readthrough	readthrough	intergenic	584	182	0.0145634	-0.895728	0.885757	0.999997	0.114243	0.287546	0.237598	0.240875	0.371212	0
DE_2	MSTRG.59578	UTL59578	readthrough	readthrough	intergenic	43	18	0.0244102	-0.895722	0.936075	0.999997	0.063925	0.200156	0.295082	0.37319	0.525556	0
DE_2	MSTRG.61132	UTL61132	readthrough	readthrough	intergenic	183	95	0.0302718	-0.895593	0.948859	0.999997	0.051141	0.175936	0.341727	0.358739	0.509983	1
DE_2	MSTRG.58130	UTL58130	readthrough	readthrough	intergenic	101	52	0.0320264	-0.895506	0.945913	0.999997	0.0540875	0.181845	0.339869	0.370972	0.523151	0
DE_2	MSTRG.7767	UTL7767	cre	pELS	intergenic	40	107	0.120665	0.89544	0.0623729	0.491552	0.937627	1	0.727891	0.697245	0.553184	0
DE_1	MSTRG.2344	UTL2344	readthrough	readthrough	intergenic	1644	783	0.0415902	-0.895429	0.942231	0.999997	0.0577692	0.188464	0.322621	0.324293	0.471668	0
DE_2	MSTRG.34444	UTL34444	cre	dELS	intergenic	36	113	0.0604984	0.89527	0.0651035	0.507052	0.934897	1	0.758389	0.729496	0.591825	0
ES_2	MSTRG.53941	UTL53941	readthrough	readthrough	intergenic	66	21	0.0197925	-0.895158	0.898266	0.999997	0.101734	0.26678	0.241379	0.278882	0.418353	0
ES_1	MSTRG.54197	UTL54197	intergenic	intergenic	intergenic	18815	16053	0.0530735	0.895154	0.0889255	0.624708	0.911075	1	0.460393	0.460313	0.314415	0
DE_2	MSTRG.14396	UTL14396	antisense	antisense	intergenic	35119	64463	0.0824617	0.895138	0.0437001	0.380482	0.9563	1	0.647336	0.647289	0.49667	1
DE_2	MSTRG.75481	UTL75481	intergenic	intergenic	intergenic	442	282	0.0338178	-0.895118	0.955066	0.999997	0.0449344	0.163828	0.389503	0.396129	0.549544	1
DE_1	MSTRG.27082	UTL27082	antisense	antisense	intergenic	142	405	0.0856115	0.895117	0.069569	0.529382	0.930431	1	0.740402	0.733519	0.596788	0
DE_2	MSTRG.71304	UTL71304	readthrough	readthrough	intergenic	65	32	0.0241821	-0.895055	0.937078	0.999997	0.0629219	0.198314	0.329897	0.379097	0.531713	0
ES_2	MSTRG.11418	UTL11418	readthrough	readthrough	intergenic	747	272	0.0165905	-0.895012	0.915722	0.999997	0.0842778	0.236965	0.266928	0.270086	0.40762	0
DE_2	MSTRG.31884	UTL31884	readthrough	readthrough	intergenic	1025	698	0.018126	-0.894979	0.956743	0.999997	0.0432567	0.160569	0.405107	0.407897	0.561607	0
ES_1	MSTRG.73396	UTL73396	cre	pELS	intergenic	466	514	0.0515443	0.894951	0.0884376	0.622111	0.911562	1	0.52449	0.521503	0.369522	0
ES_1	MSTRG.43516	UTL43516	readthrough	readthrough	intergenic	138	56	0.00676329	-0.894925	0.891138	0.999997	0.108862	0.278854	0.28866	0.302954	0.446962	0
DE_1	MSTRG.42722	UTL42722	antisense	antisense	intergenic	108	106	0.0150153	-0.89492	0.937316	0.999997	0.0626841	0.197884	0.495327	0.514484	0.663351	0
DE_1	MSTRG.33263	UTL33263	readthrough	readthrough	intergenic	44	137	0.0600117	0.894859	0.0762837	0.565883	0.923716	1	0.756906	0.736205	0.600144	0
DE_1	MSTRG.19510	UTL19510	readthrough	readthrough	intergenic	218	155	0.0272358	-0.894767	0.942339	0.999997	0.0576613	0.188238	0.41555	0.426906	0.580717	0
DE_1	MSTRG.16843	UTL16843	readthrough	readthrough	intergenic	425	280	0.0295974	-0.894743	0.94485	0.999997	0.0551496	0.18389	0.397163	0.403162	0.556725	0
DE_1	MSTRG.55063	UTL55063	intergenic	intergenic	intergenic	1304	684	0.032629	-0.894728	0.943625	0.999997	0.0563747	0.186169	0.344064	0.346141	0.496033	0
ES_2	MSTRG.49504	UTL49504	intergenic	intergenic	intergenic	71	23	0.021177	-0.894698	0.89962	0.999997	0.10038	0.264472	0.244681	0.279398	0.4189	0
ES_1	MSTRG.44296	UTL44296	cre	pELS	intergenic	112	45	0.00669644	-0.894655	0.889221	0.999997	0.110779	0.28199	0.286624	0.30431	0.448501	0
DE_1	MSTRG.27931	UTL27931	readthrough	readthrough	intergenic	42	30	0.0197137	-0.894653	0.927051	0.999997	0.0729493	0.216671	0.416667	0.474867	0.627033	0
ES_2	MSTRG.71493	UTL71493	intergenic	intergenic	intergenic	370	526	0.0664336	0.894647	0.0694036	0.528393	0.930596	1	0.587054	0.583039	0.429262	0
DE_2	MSTRG.25880	UTL25880	readthrough	readthrough	intergenic	172	132	0.0230362	-0.894641	0.951079	0.999997	0.0489206	0.171471	0.434211	0.449985	0.603336	0
DE_2	MSTRG.60830	UTL60830	intergenic	intergenic	intergenic	1086	558	0.029962	-0.894606	0.954287	0.999997	0.0457133	0.164963	0.339416	0.342259	0.491713	0
ES_1	MSTRG.36283	UTL36283	readthrough	readthrough	intergenic	562	138	0.0208106	-0.894556	0.869881	0.999997	0.130119	0.312821	0.197143	0.200373	0.317799	0
DE_1	MSTRG.26534	UTL26534	cre	PLS	intergenic	171	133	0.0233465	-0.894523	0.94043	0.999997	0.05957	0.191868	0.4375	0.451386	0.60467	0
DE_1	MSTRG.72832	UTL72832	readthrough	readthrough	intergenic	41	24	0.0273546	-0.894424	0.925674	0.999997	0.074326	0.219158	0.369231	0.434342	0.588026	0
DE_2	MSTRG.28797	UTL28797	readthrough	readthrough	intergenic	215	162	0.0207957	-0.894412	0.952047	0.999997	0.0479535	0.169558	0.429708	0.442443	0.595971	0
ES_1	MSTRG.64788	UTL64788	intergenic	intergenic	intergenic	286	331	0.0627149	0.894408	0.0897548	0.628409	0.910245	1	0.536467	0.531707	0.379197	0
DE_2	MSTRG.49747	UTL49747	readthrough	readthrough	intergenic	234	120	0.0335243	-0.894383	0.949334	0.999997	0.0506658	0.174805	0.338983	0.352273	0.502719	0
DE_2	MSTRG.71453	UTL71453	readthrough	readthrough	intergenic	291	191	0.0306721	-0.894383	0.952908	0.999997	0.0470919	0.167716	0.396266	0.406229	0.559803	0
DE_1	MSTRG.78665	UTL78665	intergenic	intergenic	intergenic	180	462	0.136047	0.894335	0.0652474	0.50764	0.934753	1	0.719626	0.713584	0.572718	0
ES_2	MSTRG.18171	UTL18171	antisense	antisense	intergenic	310	473	0.0584473	0.894192	0.0705699	0.534975	0.92943	1	0.604087	0.599504	0.446108	0
DE_1	MSTRG.25465	UTL25465	readthrough	readthrough	intergenic	90	69	0.0230129	-0.894181	0.935293	0.999997	0.0647071	0.201367	0.433962	0.460438	0.613304	0
DE_1	MSTRG.21497	UTL21497	readthrough	readthrough	intergenic	32	102	0.114005	0.894035	0.0814085	0.590278	0.918591	1	0.761194	0.733112	0.596469	0
DE_1	MSTRG.4196	UTL4196	readthrough	readthrough	intergenic	112	56	0.0436618	-0.894023	0.933858	0.999997	0.0661418	0.203882	0.333333	0.358071	0.508985	0
DE_2	MSTRG.1657	UTL1657	readthrough	readthrough	intergenic	20	51	0.222675	0.893951	0.0658738	0.510932	0.934126	1	0.71831	0.65228	0.502359	0
DE_2	MSTRG.77302	UTL77302	readthrough	readthrough	intergenic	99	61	0.0326597	-0.893943	0.944711	0.999997	0.0552886	0.184185	0.38125	0.411268	0.56486	0
ES_2	MSTRG.18669	UTL18669	readthrough	readthrough	intergenic	21949	25754	0.0449464	0.893794	0.0670463	0.516144	0.932954	1	0.539882	0.539807	0.386994	0
ES_2	MSTRG.60064	UTL60064	cre	pELS	intergenic	27	45	0.0971886	0.893766	0.0878318	0.61904	0.912168	1	0.625	0.575078	0.421429	0
DE_1	MSTRG.1013	UTL1013	readthrough	readthrough	intergenic	328	166	0.0441942	-0.893739	0.939413	0.999997	0.0605868	0.194009	0.336032	0.344368	0.493902	0
DE_1	MSTRG.16767	UTL16767	readthrough	readthrough	intergenic	116	77	0.0298206	-0.893735	0.936925	0.999997	0.0630748	0.198624	0.398964	0.420887	0.574529	0
DE_1	MSTRG.33340	UTL33340	readthrough	readthrough	intergenic	282	208	0.0142162	-0.89372	0.943657	0.999997	0.0563429	0.186123	0.42449	0.433121	0.586703	0
ES_1	MSTRG.17252	UTL17252	cre	dELS	intergenic	133	158	0.053369	0.89365	0.0934677	0.64323	0.906532	1	0.542955	0.532867	0.380418	0
ES_1	MSTRG.14270	UTL14270	intergenic	intergenic	intergenic	106	128	0.0542485	0.893613	0.0950688	0.650551	0.904931	1	0.547009	0.534456	0.381931	0
DE_2	MSTRG.47360	UTL47360	cre	pELS	intergenic	25	63	0.172215	0.893564	0.0653875	0.50831	0.934612	1	0.715909	0.663081	0.514417	0
DE_1	MSTRG.74337	UTL74337	readthrough	readthrough	intergenic	121	80	0.0308964	-0.893485	0.937059	0.999997	0.0629406	0.198314	0.39801	0.419053	0.572646	0
DE_2	MSTRG.34374	UTL34374	readthrough	readthrough	intergenic	149	396	0.0512244	0.893451	0.0553294	0.452058	0.944671	1	0.726606	0.718589	0.578881	0
DE_1	MSTRG.11875	UTL11875	readthrough	readthrough	intergenic	123	73	0.0270414	-0.893395	0.937135	0.999997	0.0628651	0.198258	0.372449	0.393952	0.546992	0
DE_1	MSTRG.9964	UTL9964	cre	dELS	intergenic	43	23	0.0241278	-0.893322	0.920488	0.999997	0.0795121	0.228422	0.348485	0.412535	0.566039	0
ES_2	MSTRG.14179	UTL14179	readthrough	readthrough	intergenic	74	29	0.0176056	-0.893284	0.906398	0.999997	0.093602	0.2522	0.281553	0.314624	0.460231	0
DE_1	MSTRG.17945	UTL17945	antisense	antisense	intergenic	44	132	0.114918	0.893267	0.0770866	0.569874	0.922913	1	0.75	0.728475	0.590912	0
DE_1	MSTRG.76148	UTL76148	cre	PLS	intergenic	22	75	0.180699	0.893161	0.0867592	0.614803	0.913241	1	0.773196	0.734537	0.598369	0
DE_1	MSTRG.35047	UTL35047	readthrough	readthrough	intergenic	207	340	0.139203	0.893148	0.0569592	0.461364	0.943041	1	0.621572	0.613887	0.461227	0
ES_1	MSTRG.75120	UTL75120	intergenic	intergenic	intergenic	375	132	0.0186578	-0.893105	0.889631	0.999997	0.110369	0.281422	0.260355	0.265527	0.401701	0
DE_1	MSTRG.58154	UTL58154	readthrough	readthrough	intergenic	108	59	0.0339824	-0.893102	0.933121	0.999997	0.0668794	0.20533	0.353293	0.378398	0.530636	0
DE_2	MSTRG.45734	UTL45734	readthrough	readthrough	intergenic	75	35	0.0318917	-0.8931	0.939692	0.999997	0.0603081	0.193347	0.318182	0.361112	0.512125	0
DE_1	MSTRG.43876	UTL43876	intergenic	intergenic	intergenic	10981	28337	0.0430092	0.893085	0.0631318	0.495687	0.936868	1	0.720713	0.720616	0.581389	0
ES_1	MSTRG.43897	UTL43897	cre	PLS	intergenic	41	70	0.0284553	0.893052	0.101115	0.67661	0.898885	1	0.630631	0.604078	0.451025	0
DE_1	MSTRG.31087	UTL31087	readthrough	readthrough	intergenic	157	113	0.0191579	-0.893041	0.940499	0.999997	0.0595015	0.19174	0.418519	0.43417	0.587624	0
DE_2	MSTRG.6480	UTL6480	readthrough	readthrough	intergenic	343	165	0.0420069	-0.893014	0.950234	0.999997	0.0497656	0.173294	0.324803	0.333926	0.482135	0
DE_2	MSTRG.42875	UTL42875	antisense	antisense	intergenic	49	41	0.0128009	-0.893008	0.934871	0.999997	0.0651291	0.202193	0.455556	0.507427	0.656716	0
DE_2	MSTRG.75671	UTL75671	readthrough	readthrough	intergenic	62	36	0.0307772	-0.892965	0.939074	0.999997	0.060926	0.194553	0.367347	0.416323	0.569808	0
DE_1	MSTRG.3405	UTL3405	readthrough	readthrough	intergenic	80	39	0.0425702	-0.892887	0.930885	0.999997	0.0691151	0.209513	0.327731	0.3627	0.513805	0
ES_1	MSTRG.34411	UTL34411	readthrough	readthrough	intergenic	109	39	0.00689614	-0.892777	0.887133	0.999997	0.112867	0.285189	0.263514	0.281684	0.421335	0
DE_1	MSTRG.14471	UTL14471	readthrough	readthrough	intergenic	325	216	0.0298576	-0.892748	0.943853	0.999997	0.0561466	0.185784	0.399261	0.407065	0.560377	0
DE_1	MSTRG.73291	UTL73291	cre	pELS	intergenic	16	56	0.163558	0.892731	0.0884057	0.622104	0.911594	1	0.777778	0.724897	0.586639	0
DE_2	MSTRG.63617	UTL63617	intergenic	intergenic	intergenic	1085	635	0.0317141	-0.892575	0.955574	0.999997	0.0444256	0.162857	0.369186	0.371945	0.523683	0
ES_2	MSTRG.21340	UTL21340	intergenic	intergenic	intergenic	147	62	0.015085	-0.892552	0.914215	0.999997	0.0857847	0.239378	0.296651	0.312905	0.458122	0
DE_1	MSTRG.3070	UTL3070	cre	pELS	intergenic	436	763	0.152816	0.892482	0.0561889	0.456688	0.943811	1	0.636364	0.632887	0.481508	0
ES_2	MSTRG.49021	UTL49021	intergenic	intergenic	intergenic	22	37	0.114935	0.892379	0.0895793	0.627517	0.910421	1	0.627119	0.566316	0.412967	0
DE_1	MSTRG.24608	UTL24608	readthrough	readthrough	intergenic	300	232	0.0232131	-0.892348	0.94402	0.999997	0.0559799	0.185459	0.43609	0.444018	0.597163	0
DE_1	MSTRG.40176	UTL40176	readthrough	readthrough	intergenic	338	151	0.0378618	-0.892226	0.936624	0.999997	0.0633762	0.19923	0.308793	0.317003	0.462786	0
DE_1	MSTRG.44038	UTL44038	antisense	antisense	intergenic	31	25	0.0134409	-0.892153	0.921373	0.999997	0.0786274	0.226884	0.446429	0.519176	0.667108	0
DE_1	MSTRG.63952	UTL63952	intergenic	intergenic	intergenic	72	42	0.0316101	-0.892045	0.933259	0.999997	0.0667408	0.205046	0.368421	0.405419	0.558575	0
ES_2	MSTRG.31198	UTL31198	antisense	antisense	intergenic	312	135	0.0115172	-0.892043	0.918826	0.999997	0.0811739	0.231623	0.302013	0.309581	0.454189	0
ES_1	MSTRG.25977	UTL25977	readthrough	readthrough	intergenic	66	22	0.0100056	-0.892004	0.880841	0.999997	0.119159	0.295451	0.25	0.280477	0.419748	0
DE_1	MSTRG.12997	UTL12997	intergenic	intergenic	intergenic	1965	1090	0.0252741	-0.891995	0.944434	0.999997	0.0555664	0.184712	0.356792	0.358149	0.508719	0
DE_2	MSTRG.34005	UTL34005	readthrough	readthrough	intergenic	231	165	0.013767	-0.891839	0.952665	0.999997	0.0473348	0.168238	0.416667	0.428773	0.58208	0
DE_1	MSTRG.21532	UTL21532	cre	PLS	intergenic	48	143	0.106553	0.891785	0.0767356	0.567673	0.923264	1	0.748691	0.728907	0.591687	0
DE_2	MSTRG.22762	UTL22762	readthrough	readthrough	intergenic	247	184	0.0253432	-0.891751	0.953404	0.999997	0.0465962	0.166792	0.426914	0.438028	0.591204	0
DE_2	MSTRG.31489	UTL31489	readthrough	readthrough	intergenic	91	61	0.0178426	-0.891358	0.946184	0.999997	0.0538161	0.181338	0.401316	0.432831	0.586019	0
DE_2	MSTRG.24628	UTL24628	readthrough	readthrough	intergenic	52	36	0.0207809	-0.891344	0.939362	0.999997	0.0606377	0.194046	0.409091	0.4632	0.615471	0
DE_1	MSTRG.27013	UTL27013	readthrough	readthrough	intergenic	46	33	0.0215339	-0.891337	0.926972	0.999997	0.0730275	0.216765	0.417722	0.470665	0.622542	0
DE_1	MSTRG.4769	UTL4769	cre	PLS	intergenic	14	41	0.255733	0.891228	0.0876207	0.618636	0.912379	1	0.745455	0.671762	0.524583	0
ES_1	MSTRG.11977	UTL11977	antisense	antisense	intergenic	557	158	0.0129245	-0.891159	0.877704	0.999997	0.122296	0.300536	0.220979	0.22434	0.349134	0
DE_2	MSTRG.17290	UTL17290	readthrough	readthrough	intergenic	340	216	0.0285403	-0.891111	0.953518	0.999997	0.0464818	0.166536	0.388489	0.397081	0.549841	0
DE_2	MSTRG.55855	UTL55855	readthrough	readthrough	intergenic	64	31	0.0301306	-0.891109	0.935025	0.999997	0.064975	0.201904	0.326316	0.376272	0.528037	0
DE_1	MSTRG.13544	UTL13544	readthrough	readthrough	intergenic	59	33	0.0254844	-0.891078	0.930408	0.999997	0.0695924	0.21051	0.358696	0.404484	0.557454	0
DE_1	MSTRG.78667	UTL78667	repeat	LINE	intergenic	100	270	0.143114	0.890985	0.069607	0.529572	0.930393	1	0.72973	0.719374	0.580245	0
DE_2	MSTRG.15993	UTL15993	readthrough	readthrough	intergenic	321	204	0.0285502	-0.890965	0.953314	0.999997	0.0466855	0.166993	0.388571	0.39767	0.550425	0
DE_2	MSTRG.34121	UTL34121	readthrough	readthrough	intergenic	52	33	0.0122315	-0.890963	0.935937	0.999997	0.0640631	0.20036	0.388235	0.444487	0.597389	0
DE_2	MSTRG.67065	UTL67065	readthrough	readthrough	intergenic	128	75	0.0317512	-0.890946	0.947288	0.999997	0.0527122	0.179119	0.369458	0.392962	0.545543	0
DE_2	MSTRG.617	UTL617	cre	PLS	intergenic	14	40	0.249496	0.890916	0.0712589	0.538197	0.928741	1	0.740741	0.654352	0.505172	0
DE_1	MSTRG.23049	UTL23049	readthrough	readthrough	intergenic	127	99	0.0265199	-0.890901	0.937639	0.999997	0.0623606	0.197317	0.438053	0.456634	0.609123	0
DE_2	MSTRG.29789	UTL29789	cre	PLS	intergenic	42	27	0.0177423	-0.890886	0.935479	0.999997	0.0645213	0.201115	0.391304	0.46034	0.612668	0
DE_1	MSTRG.40865	UTL40865	readthrough	readthrough	intergenic	533	406	0.0161717	-0.890873	0.945118	0.999997	0.0548818	0.183433	0.432375	0.436863	0.589913	0
ES_2	MSTRG.73204	UTL73204	antisense	antisense	intergenic	118	48	0.0190092	-0.890852	0.910307	0.999997	0.0896929	0.245597	0.289157	0.309505	0.453895	0
DE_2	MSTRG.23866	UTL23866	readthrough	readthrough	intergenic	106	77	0.024713	-0.890817	0.945999	0.999997	0.054001	0.181687	0.420765	0.446877	0.59969	0
DE_2	MSTRG.26591	UTL26591	readthrough	readthrough	intergenic	795	604	0.0228053	-0.890789	0.956213	0.999997	0.0437872	0.161614	0.431737	0.435158	0.58822	0
DE_1	MSTRG.24086	UTL24086	readthrough	readthrough	intergenic	10	46	0.156494	0.890741	0.101204	0.677097	0.898796	1	0.821429	0.757513	0.62754	0
DE_2	MSTRG.52915	UTL52915	readthrough	readthrough	intergenic	109	54	0.0323863	-0.890739	0.943437	0.999997	0.0565625	0.186498	0.331288	0.360166	0.510691	0
ES_1	MSTRG.72213	UTL72213	cre	PLS	intergenic	166	192	0.0540501	0.890683	0.0928892	0.640917	0.907111	1	0.536313	0.528153	0.37645	0
ES_1	MSTRG.17093	UTL17093	cre	CTCF-only	intergenic	30	42	0.0628944	0.890681	0.103869	0.687946	0.896131	1	0.583333	0.542568	0.390148	0
ES_1	MSTRG.29210	UTL29210	readthrough	readthrough	intergenic	268	96	0.00988627	-0.890611	0.889044	0.999997	0.110956	0.282257	0.263736	0.270984	0.407983	0
DE_2	MSTRG.32664	UTL32664	readthrough	readthrough	intergenic	35	110	0.0605749	0.890605	0.0664169	0.513461	0.933583	1	0.758621	0.729079	0.592095	0
DE_1	MSTRG.64788	UTL64788	intergenic	intergenic	intergenic	173	384	0.12028	0.890581	0.0624814	0.491851	0.937519	1	0.689408	0.682208	0.536593	0
DE_1	MSTRG.25665	UTL25665	repeat	LTR	intergenic	64	48	0.0225127	-0.890512	0.930899	0.999997	0.0691006	0.209511	0.428571	0.465945	0.617942	0
DE_2	MSTRG.3250	UTL3250	cre	PLS	intergenic	57	116	0.177711	0.890484	0.0570614	0.461968	0.942939	1	0.67052	0.643376	0.493203	0
ES_2	MSTRG.56591	UTL56591	readthrough	readthrough	intergenic	276	94	0.0211858	-0.890442	0.910832	0.999997	0.0891681	0.244861	0.254054	0.262592	0.397634	0
DE_1	MSTRG.7771	UTL7771	readthrough	readthrough	intergenic	108	65	0.0271486	-0.890324	0.936137	0.999997	0.0638632	0.200072	0.375723	0.400033	0.552752	0
DE_2	MSTRG.68177	UTL68177	readthrough	readthrough	intergenic	478	262	0.0269234	-0.890199	0.952655	0.999997	0.0473447	0.168244	0.354054	0.360412	0.510864	0
ES_1	MSTRG.3942	UTL3942	readthrough	readthrough	intergenic	71	17	0.0209085	-0.890182	0.855864	0.999997	0.144136	0.334795	0.193182	0.220175	0.343526	0
DE_1	MSTRG.6480	UTL6480	readthrough	readthrough	intergenic	171	87	0.0444278	-0.890082	0.935802	0.999997	0.0641981	0.200548	0.337209	0.353198	0.502986	0
DE_2	MSTRG.15767	UTL15767	antisense	antisense	intergenic	58	33	0.0255605	-0.890056	0.937082	0.999997	0.0629181	0.198314	0.362637	0.415207	0.568187	0
DE_1	MSTRG.28386	UTL28386	intergenic	intergenic	intergenic	307	241	0.0216658	-0.890048	0.942617	0.999997	0.0573833	0.187967	0.439781	0.447453	0.600121	0
ES_1	MSTRG.27058	UTL27058	readthrough	readthrough	intergenic	793	284	0.0107501	-0.889995	0.891194	0.999997	0.108806	0.278746	0.263695	0.266123	0.401917	0
ES_1	MSTRG.24947	UTL24947	readthrough	readthrough	intergenic	1366	484	0.0106356	-0.88999	0.891245	0.999997	0.108755	0.278686	0.261622	0.263028	0.398098	0
ES_1	MSTRG.211	UTL211	readthrough	readthrough	intergenic	231	60	0.0226814	-0.889954	0.873181	0.999997	0.126819	0.307905	0.206186	0.21422	0.335636	0
ES_1	MSTRG.38408	UTL38408	intergenic	intergenic	intergenic	393	97	0.020918	-0.889931	0.868598	0.999997	0.131402	0.314814	0.197959	0.202577	0.320078	1
DE_2	MSTRG.29240	UTL29240	readthrough	readthrough	intergenic	230	174	0.0208794	-0.88987	0.95157	0.999997	0.0484304	0.17053	0.430693	0.442518	0.595286	0
DE_2	MSTRG.45617	UTL45617	readthrough	readthrough	intergenic	884	445	0.0344016	-0.889865	0.952716	0.999997	0.0472842	0.168106	0.334838	0.338325	0.486513	0
DE_1	MSTRG.50453	UTL50453	readthrough	readthrough	intergenic	101	53	0.0343043	-0.889862	0.934527	0.999997	0.0654735	0.202759	0.344156	0.371197	0.522415	0
DE_2	MSTRG.25098	UTL25098	readthrough	readthrough	intergenic	179	138	0.0231415	-0.889859	0.950437	0.999997	0.0495634	0.17285	0.435331	0.450379	0.602924	0
ES_2	MSTRG.71284	UTL71284	readthrough	readthrough	intergenic	109	38	0.0171244	-0.889852	0.904825	0.999997	0.095175	0.254939	0.258503	0.280613	0.41955	0
ES_1	MSTRG.12615	UTL12615	readthrough	readthrough	intergenic	181	51	0.0128382	-0.889827	0.874182	0.999997	0.125818	0.306481	0.219828	0.230317	0.356695	0
DE_2	MSTRG.20548	UTL20548	intergenic	intergenic	intergenic	316	220	0.0249005	-0.889818	0.953191	0.999997	0.0468087	0.16727	0.410448	0.419372	0.572345	0
DE_1	MSTRG.2070	UTL2070	readthrough	readthrough	intergenic	13	39	0.261971	0.889732	0.0892799	0.626064	0.91072	1	0.75	0.672225	0.525366	0
DE_1	MSTRG.6073	UTL6073	intergenic	intergenic	intergenic	127	245	0.168459	0.889706	0.0612318	0.484553	0.938768	1	0.658602	0.647523	0.497868	0
ES_1	MSTRG.10988	UTL10988	readthrough	readthrough	intergenic	89	24	0.0122866	-0.889667	0.86934	0.999997	0.13066	0.313651	0.212389	0.23411	0.361565	0
DE_2	MSTRG.8923	UTL8923	readthrough	readthrough	intergenic	955	572	0.0270179	-0.889609	0.954749	0.999997	0.0452508	0.164261	0.374591	0.377695	0.529288	1
ES_2	MSTRG.34337	UTL34337	readthrough	readthrough	intergenic	79	38	0.00927096	-0.889545	0.912154	0.999997	0.0878463	0.242806	0.324786	0.354746	0.504585	0
ES_2	MSTRG.3257	UTL3257	intergenic	intergenic	intergenic	116	37	0.0278532	-0.88953	0.904885	0.999997	0.0951149	0.254839	0.24183	0.262449	0.397306	0
DE_2	MSTRG.43998	UTL43998	readthrough	readthrough	intergenic	507	460	0.0151217	-0.889515	0.954294	0.999997	0.0457061	0.164963	0.475698	0.48058	0.631544	1
DE_2	MSTRG.54001	UTL54001	readthrough	readthrough	intergenic	54	123	0.141689	0.889483	0.0586797	0.470563	0.94132	1	0.694915	0.668901	0.521656	0
DE_1	MSTRG.39031	UTL39031	intergenic	intergenic	intergenic	762	333	0.0370366	-0.889468	0.938292	0.999997	0.0617076	0.196084	0.30411	0.307728	0.451594	0
ES_2	MSTRG.18175	UTL18175	readthrough	readthrough	intergenic	46	18	0.0149892	-0.889439	0.906439	0.999997	0.0935614	0.252172	0.28125	0.335256	0.483008	0
ES_1	MSTRG.16678	UTL16678	readthrough	readthrough	intergenic	75	93	0.0557064	0.889415	0.0991918	0.668639	0.900808	1	0.553571	0.536157	0.384234	0
DE_1	MSTRG.72905	UTL72905	cre	pELS	intergenic	153	102	0.0311539	-0.889366	0.937943	0.999997	0.0620566	0.196912	0.4	0.41651	0.569385	0
ES_2	MSTRG.56110	UTL56110	readthrough	readthrough	intergenic	202	69	0.0212483	-0.889348	0.910233	0.999997	0.0897674	0.245618	0.254613	0.266329	0.402063	0
DE_1	MSTRG.41372	UTL41372	readthrough	readthrough	intergenic	59	44	0.0158328	-0.889331	0.929741	0.999997	0.070259	0.211711	0.427184	0.467747	0.619457	0
ES_1	MSTRG.29888	UTL29888	readthrough	readthrough	intergenic	140	186	0.0366675	0.889329	0.0930269	0.641132	0.906973	1	0.570552	0.561528	0.408766	0
DE_1	MSTRG.34369	UTL34369	readthrough	readthrough	intergenic	94	69	0.0141478	-0.889192	0.933471	0.999997	0.0665289	0.204602	0.423313	0.449074	0.60155	0
DE_1	MSTRG.63663	UTL63663	readthrough	readthrough	intergenic	362	219	0.0327827	-0.889146	0.941813	0.999997	0.058187	0.189286	0.376936	0.384135	0.536006	0
DE_1	MSTRG.29562	UTL29562	cre	dELS	intergenic	141	406	0.0794699	0.889029	0.0707389	0.53585	0.929261	1	0.74223	0.73542	0.600145	0
DE_1	MSTRG.42304	UTL42304	readthrough	readthrough	intergenic	38	126	0.0703953	0.889012	0.0816463	0.591464	0.918354	1	0.768293	0.746009	0.613304	0
DE_1	MSTRG.10331	UTL10331	cre	PLS	intergenic	24	70	0.131566	0.888968	0.0827621	0.59631	0.917238	1	0.744681	0.703101	0.561173	0
DE_2	MSTRG.60406	UTL60406	readthrough	readthrough	intergenic	536	281	0.0305709	-0.888941	0.951739	0.999997	0.0482608	0.170131	0.343941	0.349654	0.498901	0
ES_2	MSTRG.1833	UTL1833	antisense	antisense	intergenic	110	35	0.0277848	-0.888928	0.904546	0.999997	0.0954538	0.255415	0.241379	0.263147	0.398069	0
ES_2	MSTRG.1846	UTL1846	readthrough	readthrough	intergenic	110	35	0.0277848	-0.888928	0.904546	0.999997	0.0954538	0.255415	0.241379	0.263147	0.398069	0
ES_1	MSTRG.37305	UTL37305	cre	pELS	intergenic	379	332	0.0742404	0.888904	0.0929589	0.640917	0.907041	1	0.466948	0.463012	0.3177	1
DE_1	MSTRG.74197	UTL74197	readthrough	readthrough	intergenic	42	119	0.132404	0.888675	0.075843	0.563477	0.924157	1	0.73913	0.715256	0.575681	0
DE_2	MSTRG.12114	UTL12114	readthrough	readthrough	intergenic	144	84	0.0265784	-0.888626	0.947304	0.999997	0.0526964	0.179111	0.368421	0.389272	0.5413	0
DE_1	MSTRG.19019	UTL19019	readthrough	readthrough	intergenic	91	64	0.0269404	-0.888606	0.935621	0.999997	0.0643786	0.200857	0.412903	0.440018	0.592629	1
ES_2	MSTRG.63163	UTL63163	readthrough	readthrough	intergenic	52	76	0.0852269	0.888577	0.0807707	0.587498	0.919229	1	0.59375	0.565842	0.413138	0
DE_2	MSTRG.3089	UTL3089	readthrough	readthrough	intergenic	140	66	0.0411668	-0.888561	0.945432	0.999997	0.054568	0.182825	0.320388	0.342928	0.491408	0
ES_1	MSTRG.9443	UTL9443	readthrough	readthrough	intergenic	1374	418	0.013723	-0.888528	0.882703	0.999997	0.117297	0.292385	0.233259	0.234628	0.36205	0
ES_2	MSTRG.12955	UTL12955	readthrough	readthrough	intergenic	72	26	0.0164533	-0.88838	0.907266	0.999997	0.0927341	0.250749	0.265306	0.299262	0.44151	0
DE_1	MSTRG.1192	UTL1192	readthrough	readthrough	intergenic	76	37	0.0425128	-0.88836	0.929459	0.999997	0.0705407	0.212258	0.327434	0.364095	0.514528	0
DE_2	MSTRG.4178	UTL4178	antisense	antisense	intergenic	241	116	0.0420312	-0.888354	0.948123	0.999997	0.0518769	0.177465	0.32493	0.337883	0.485758	0
DE_1	MSTRG.17188	UTL17188	cre	pELS	intergenic	14	51	0.163654	0.888289	0.0920016	0.637748	0.907998	1	0.784615	0.726503	0.58934	0
DE_1	MSTRG.44006	UTL44006	readthrough	readthrough	intergenic	65	59	0.0151282	-0.888133	0.930426	0.999997	0.0695742	0.210486	0.475806	0.508763	0.65716	0
ES_2	MSTRG.50454	UTL50454	readthrough	readthrough	intergenic	20	36	0.11767	0.888084	0.0940863	0.646621	0.905914	1	0.642857	0.579075	0.42639	0
DE_1	MSTRG.31593	UTL31593	intergenic	intergenic	intergenic	496	351	0.0188363	-0.888069	0.943824	0.999997	0.0561763	0.185784	0.414404	0.419368	0.572043	0
ES_1	MSTRG.5310	UTL5310	intergenic	intergenic	intergenic	1334	343	0.0224528	-0.888053	0.871794	0.999997	0.128206	0.310057	0.204532	0.205891	0.324247	0
DE_1	MSTRG.58027	UTL58027	intergenic	intergenic	intergenic	40	19	0.0295474	-0.888036	0.920394	0.999997	0.0796056	0.228607	0.322034	0.39302	0.545103	0
DE_1	MSTRG.29456	UTL29456	intergenic	intergenic	intergenic	75	58	0.0213434	-0.888005	0.932503	0.999997	0.0674972	0.206526	0.43609	0.467461	0.61897	0
DE_1	MSTRG.33601	UTL33601	readthrough	readthrough	intergenic	188	140	0.0143529	-0.887917	0.940859	0.999997	0.0591405	0.191014	0.426829	0.439633	0.592137	0
DE_1	MSTRG.27829	UTL27829	cre	dELS	intergenic	274	216	0.021757	-0.887879	0.941711	0.999997	0.0582886	0.189394	0.440816	0.449373	0.601622	0
ES_2	MSTRG.72296	UTL72296	readthrough	readthrough	intergenic	123	191	0.0725658	0.887836	0.0760093	0.564504	0.923991	1	0.60828	0.596928	0.444549	0
DE_2	MSTRG.10988	UTL10988	readthrough	readthrough	intergenic	157	92	0.0266993	-0.887792	0.947742	0.999997	0.0522578	0.178079	0.369478	0.388548	0.5404	0
DE_1	MSTRG.61743	UTL61743	readthrough	readthrough	intergenic	116	63	0.0316701	-0.887717	0.935957	0.999997	0.0640434	0.200351	0.351955	0.375204	0.526316	0
DE_1	MSTRG.33498	UTL33498	readthrough	readthrough	intergenic	48	33	0.0132508	-0.887655	0.924731	0.999997	0.0752692	0.22079	0.407407	0.459035	0.610888	0
DE_2	MSTRG.249	UTL249	cre	PLS	intergenic	28	65	0.202715	0.887654	0.062994	0.494895	0.937006	1	0.698925	0.648764	0.499584	0
ES_2	MSTRG.26417	UTL26417	readthrough	readthrough	intergenic	405	196	0.0145267	-0.887641	0.922855	0.999997	0.0771451	0.224037	0.326123	0.331846	0.478867	0
ES_2	MSTRG.20423	UTL20423	readthrough	readthrough	intergenic	78	32	0.0146733	-0.887584	0.908242	0.999997	0.0917575	0.249072	0.290909	0.321892	0.467579	0
ES_1	MSTRG.38275	UTL38275	readthrough	readthrough	intergenic	32	35	0.0926957	0.887578	0.115071	0.732926	0.884929	1	0.522388	0.480095	0.332948	0
DE_1	MSTRG.4200	UTL4200	readthrough	readthrough	intergenic	192	98	0.0445714	-0.887559	0.935902	0.999997	0.0640985	0.200397	0.337931	0.352104	0.501351	0
DE_1	MSTRG.14689	UTL14689	readthrough	readthrough	intergenic	186	125	0.0301912	-0.887538	0.938928	0.999997	0.0610723	0.19486	0.401929	0.415438	0.567992	0
DE_2	MSTRG.61898	UTL61898	readthrough	readthrough	intergenic	699	365	0.0304496	-0.887478	0.951985	0.999997	0.0480151	0.169681	0.343045	0.347417	0.496186	0
DE_1	MSTRG.1420	UTL1420	readthrough	readthrough	intergenic	102	51	0.0436618	-0.887439	0.931746	0.999997	0.0682537	0.207983	0.333333	0.360326	0.510293	0
DE_1	MSTRG.1461	UTL1461	readthrough	readthrough	intergenic	54	25	0.0404276	-0.8871	0.925948	0.999997	0.0740515	0.218619	0.316456	0.368947	0.519529	0
DE_2	MSTRG.66798	UTL66798	readthrough	readthrough	intergenic	110	64	0.031528	-0.886992	0.945346	0.999997	0.0546536	0.18298	0.367816	0.39513	0.547115	0
DE_2	MSTRG.74658	UTL74658	readthrough	readthrough	intergenic	162	106	0.030577	-0.886975	0.948286	0.999997	0.0517137	0.177159	0.395522	0.413309	0.565742	0
DE_2	MSTRG.34425	UTL34425	cre	PLS	intergenic	13	52	0.0770953	0.886913	0.0798791	0.583652	0.920121	1	0.8	0.735048	0.600039	0
ES_1	MSTRG.31767	UTL31767	cre	pELS	intergenic	77	24	0.00829641	-0.886846	0.872065	0.999997	0.127935	0.309606	0.237624	0.263289	0.397898	0
DE_2	MSTRG.43971	UTL43971	readthrough	readthrough	intergenic	133	121	0.0151629	-0.886836	0.947813	0.999997	0.0521866	0.178037	0.476378	0.494779	0.644242	0
DE_2	MSTRG.40835	UTL40835	readthrough	readthrough	intergenic	1312	988	0.0159875	-0.886745	0.956045	0.999997	0.0439554	0.161937	0.429565	0.431638	0.584062	0
DE_2	MSTRG.1013	UTL1013	readthrough	readthrough	intergenic	194	93	0.0418613	-0.8867	0.946843	0.999997	0.0531575	0.180148	0.324042	0.340151	0.488	0
DE_2	MSTRG.19645	UTL19645	cre	pELS	intergenic	103	277	0.103017	0.886691	0.0584826	0.469569	0.941517	1	0.728947	0.717527	0.578744	0
ES_2	MSTRG.11232	UTL11232	intergenic	intergenic	intergenic	660	243	0.0167754	-0.886675	0.913754	0.999997	0.0862462	0.240232	0.269103	0.272645	0.409351	0
ES_1	MSTRG.51839	UTL51839	readthrough	readthrough	intergenic	296	81	0.0178891	-0.886604	0.871874	0.999997	0.128126	0.30992	0.214854	0.221142	0.344235	0
DE_2	MSTRG.28811	UTL28811	readthrough	readthrough	intergenic	46	145	0.0869974	0.886577	0.0667535	0.514677	0.933247	1	0.759162	0.737148	0.602686	0
ES_2	MSTRG.47608	UTL47608	readthrough	readthrough	intergenic	57	17	0.0203819	-0.886551	0.889085	0.999997	0.110915	0.282207	0.22973	0.272962	0.409716	0
DE_1	MSTRG.5591	UTL5591	readthrough	readthrough	intergenic	548	275	0.0438211	-0.886428	0.940213	0.999997	0.0597871	0.19229	0.334143	0.339085	0.486766	0
DE_1	MSTRG.33797	UTL33797	intergenic	intergenic	intergenic	253	188	0.0143221	-0.886405	0.941806	0.999997	0.0581943	0.189287	0.426304	0.435815	0.588132	0
ES_2	MSTRG.10571	UTL10571	readthrough	readthrough	intergenic	130	49	0.0171737	-0.886358	0.910039	0.999997	0.0899612	0.245997	0.273743	0.292119	0.432726	0
DE_2	MSTRG.31164	UTL31164	readthrough	readthrough	intergenic	331	232	0.0186565	-0.886161	0.95274	0.999997	0.0472596	0.168075	0.412078	0.420541	0.572898	0
ES_2	MSTRG.49340	UTL49340	cre	dELS	intergenic	57	18	0.0206439	-0.886096	0.895277	0.999997	0.104723	0.271801	0.24	0.283309	0.422161	0
DE_1	MSTRG.48811	UTL48811	readthrough	readthrough	intergenic	49	23	0.0320777	-0.88605	0.918323	0.999997	0.0816768	0.232615	0.319444	0.377179	0.528126	0
ES_1	MSTRG.60018	UTL60018	readthrough	readthrough	intergenic	481	131	0.0158815	-0.885997	0.872603	0.999997	0.127397	0.308775	0.214052	0.21789	0.339869	0
DE_1	MSTRG.17210	UTL17210	readthrough	readthrough	intergenic	57	36	0.0283734	-0.885976	0.928194	0.999997	0.0718058	0.214638	0.387097	0.432192	0.584482	0
DE_1	MSTRG.57696	UTL57696	antisense	antisense	intergenic	284	158	0.034607	-0.885965	0.939841	0.999997	0.0601588	0.193068	0.357466	0.366826	0.517055	0
DE_2	MSTRG.16544	UTL16544	readthrough	readthrough	intergenic	578	366	0.028447	-0.885929	0.953859	0.999997	0.0461406	0.165855	0.387712	0.392737	0.544447	0
ES_2	MSTRG.23543	UTL23543	readthrough	readthrough	intergenic	38	15	0.0134292	-0.885832	0.895335	0.999997	0.104665	0.27177	0.283019	0.34861	0.497215	0
DE_2	MSTRG.30652	UTL30652	cre	dELS	intergenic	13	51	0.104423	0.885817	0.078694	0.577933	0.921306	1	0.796875	0.730489	0.594622	0
DE_1	MSTRG.76130	UTL76130	readthrough	readthrough	intergenic	63	43	0.0361781	-0.88578	0.931663	0.999997	0.0683374	0.208122	0.40566	0.445155	0.597176	0
DE_2	MSTRG.64422	UTL64422	cre	pELS	intergenic	21	63	0.162566	0.88574	0.0725596	0.545212	0.92744	1	0.75	0.696971	0.554524	0
DE_1	MSTRG.58944	UTL58944	readthrough	readthrough	intergenic	610	328	0.0313553	-0.885739	0.941024	0.999997	0.0589759	0.190725	0.34968	0.354058	0.503175	0
DE_2	MSTRG.1050	UTL1050	readthrough	readthrough	intergenic	508	245	0.0421147	-0.885724	0.949848	0.999997	0.0501517	0.173886	0.325365	0.331455	0.478095	0
ES_1	MSTRG.74938	UTL74938	readthrough	readthrough	intergenic	344	428	0.0659483	0.885683	0.0906381	0.632282	0.909362	1	0.554404	0.550616	0.398732	0
DE_1	MSTRG.13933	UTL13933	readthrough	readthrough	intergenic	275	165	0.0273378	-0.885679	0.939838	0.999997	0.0601625	0.193068	0.375	0.384469	0.53576	0
DE_2	MSTRG.61663	UTL61663	cre	PLS	intergenic	28	70	0.145783	0.885644	0.0667532	0.514677	0.933247	1	0.714286	0.667455	0.520692	0
DE_1	MSTRG.38791	UTL38791	readthrough	readthrough	intergenic	233	105	0.0381922	-0.885578	0.933975	0.999997	0.0660251	0.203691	0.310651	0.3225	0.467926	0
ES_1	MSTRG.51779	UTL51779	readthrough	readthrough	intergenic	54	13	0.0157378	-0.885578	0.857604	0.999997	0.142396	0.331907	0.19403	0.230144	0.355795	0
DE_2	MSTRG.15951	UTL15951	intergenic	intergenic	intergenic	71	42	0.0265751	-0.88557	0.938844	0.999997	0.0611562	0.19499	0.371681	0.4138	0.566001	0
DE_1	MSTRG.6921	UTL6921	readthrough	readthrough	intergenic	1523	873	0.0258567	-0.885561	0.943429	0.999997	0.056571	0.186507	0.364357	0.366082	0.516185	0
DE_1	MSTRG.38877	UTL38877	intergenic	intergenic	intergenic	73	31	0.0359899	-0.885531	0.92694	0.999997	0.0730602	0.216825	0.298077	0.337079	0.484371	0
DE_1	MSTRG.76712	UTL76712	readthrough	readthrough	intergenic	217	155	0.0378608	-0.885456	0.940402	0.999997	0.0595976	0.191911	0.416667	0.427936	0.580171	1
DE_1	MSTRG.9162	UTL9162	readthrough	readthrough	intergenic	106	64	0.0272353	-0.885447	0.934981	0.999997	0.0650187	0.202008	0.376471	0.40108	0.552994	1
DE_2	MSTRG.5818	UTL5818	readthrough	readthrough	intergenic	306	148	0.0422349	-0.885428	0.948452	0.999997	0.051548	0.176817	0.325991	0.336127	0.483289	0
DE_2	MSTRG.34143	UTL34143	readthrough	readthrough	intergenic	35	20	0.0110136	-0.885063	0.928283	0.999997	0.0717168	0.214476	0.363636	0.449923	0.601687	0
ES_1	MSTRG.76260	UTL76260	antisense	antisense	intergenic	59	19	0.0170695	-0.884987	0.875392	0.999997	0.124608	0.304431	0.24359	0.27753	0.415003	0
ES_2	MSTRG.11231	UTL11231	intergenic	intergenic	intergenic	876	319	0.016592	-0.884926	0.914331	0.999997	0.0856694	0.239178	0.266946	0.269603	0.405342	0
DE_1	MSTRG.25451	UTL25451	readthrough	readthrough	intergenic	157	123	0.0235164	-0.884811	0.937878	0.999997	0.062122	0.19698	0.439286	0.454194	0.605769	0
DE_2	MSTRG.20878	UTL20878	readthrough	readthrough	intergenic	249	174	0.0249932	-0.884797	0.951321	0.999997	0.0486794	0.171082	0.411348	0.422594	0.574726	0
ES_1	MSTRG.37696	UTL37696	intergenic	intergenic	intergenic	242	216	0.0756449	0.884778	0.0953481	0.651797	0.904652	1	0.471616	0.465519	0.320511	0
ES_2	MSTRG.39028	UTL39028	intergenic	intergenic	intergenic	2075	575	0.023485	-0.884621	0.900544	0.999997	0.0994565	0.262778	0.216981	0.218056	0.339874	0
ES_1	MSTRG.23125	UTL23125	antisense	antisense	intergenic	51	72	0.048029	0.884478	0.101659	0.67779	0.898341	1	0.585366	0.561576	0.409626	0
DE_1	MSTRG.56691	UTL56691	cre	dELS	intergenic	63	33	0.0325836	-0.884477	0.925465	0.999997	0.074535	0.219574	0.34375	0.387128	0.538342	0
DE_1	MSTRG.54003	UTL54003	readthrough	readthrough	intergenic	35	16	0.0284366	-0.884429	0.917772	0.999997	0.0822281	0.233396	0.313725	0.395564	0.547124	0
DE_1	MSTRG.28177	UTL28177	readthrough	readthrough	intergenic	64	49	0.0211306	-0.884324	0.929985	0.999997	0.0700147	0.211241	0.433628	0.470367	0.621118	0
ES_1	MSTRG.33888	UTL33888	repeat	SINE	intergenic	21	36	0.0330409	0.884227	0.115494	0.73469	0.884506	1	0.631579	0.580218	0.428192	0
DE_1	MSTRG.33493	UTL33493	readthrough	readthrough	intergenic	162	121	0.0143959	-0.884028	0.939327	0.999997	0.0606728	0.19413	0.427562	0.442333	0.594129	0
ES_1	MSTRG.11833	UTL11833	readthrough	readthrough	intergenic	218	62	0.0129583	-0.884014	0.873501	0.999997	0.126499	0.307483	0.221429	0.230051	0.355427	0
DE_2	MSTRG.19199	UTL19199	repeat	LINE	intergenic	67	44	0.0251561	-0.883986	0.942153	0.999997	0.0578469	0.188569	0.396396	0.439177	0.591031	0
ES_1	MSTRG.6167	UTL6167	cre	PLS	intergenic	59	62	0.0917637	0.883893	0.101369	0.677633	0.898631	1	0.512397	0.488921	0.341416	0
DE_2	MSTRG.20504	UTL20504	readthrough	readthrough	intergenic	874	600	0.0245534	-0.883857	0.954537	0.999997	0.0454634	0.164582	0.407056	0.410277	0.562133	0
DE_2	MSTRG.12108	UTL12108	cre	PLS	intergenic	191	113	0.0269561	-0.883816	0.948214	0.999997	0.0517865	0.177292	0.371711	0.387254	0.538361	0
ES_1	MSTRG.20145	UTL20145	intergenic	intergenic	intergenic	546	178	0.01166	-0.883769	0.88495	0.999997	0.11505	0.288737	0.245856	0.249332	0.379988	0
DE_2	MSTRG.59018	UTL59018	readthrough	readthrough	intergenic	92	46	0.0291566	-0.883754	0.941503	0.999997	0.0584966	0.18981	0.333333	0.367297	0.517178	0
ES_1	MSTRG.48601	UTL48601	cre	dELS	intergenic	29	34	0.0801221	0.883737	0.109416	0.710068	0.890584	1	0.539683	0.494439	0.346422	0
ES_1	MSTRG.49218	UTL49218	readthrough	readthrough	intergenic	151	39	0.0176506	-0.883717	0.863031	0.999997	0.136969	0.323734	0.205263	0.21758	0.339107	0
ES_1	MSTRG.61265	UTL61265	intergenic	intergenic	intergenic	40	46	0.0670601	0.883704	0.106054	0.696909	0.893946	1	0.534884	0.501596	0.352938	1
ES_1	MSTRG.28741	UTL28741	readthrough	readthrough	intergenic	755	270	0.0098699	-0.88369	0.889172	0.999997	0.110828	0.282074	0.263415	0.265945	0.400648	1
ES_2	MSTRG.16956	UTL16956	readthrough	readthrough	intergenic	62	24	0.0173902	-0.883666	0.902182	0.999997	0.097818	0.259694	0.27907	0.318378	0.462888	0
ES_1	MSTRG.20995	UTL20995	readthrough	readthrough	intergenic	152	49	0.0115299	-0.883646	0.883386	0.999997	0.116614	0.291255	0.243781	0.25647	0.388908	0
DE_1	MSTRG.37367	UTL37367	cre	PLS	intergenic	40	80	0.169501	0.883646	0.0726893	0.545794	0.927311	1	0.666667	0.632267	0.482372	0
DE_2	MSTRG.10621	UTL10621	readthrough	readthrough	intergenic	264	157	0.0270961	-0.883519	0.949828	0.999997	0.0501716	0.173895	0.372922	0.38413	0.535031	0
ES_1	MSTRG.14329	UTL14329	readthrough	readthrough	intergenic	677	738	0.0489724	0.883491	0.0905691	0.63191	0.909431	1	0.521555	0.519513	0.369515	1
DE_2	MSTRG.44216	UTL44216	readthrough	readthrough	intergenic	32	24	0.0125	-0.883442	0.924669	0.999997	0.0753314	0.220908	0.428571	0.51091	0.658361	0
DE_2	MSTRG.4200	UTL4200	readthrough	readthrough	intergenic	234	113	0.0421691	-0.883431	0.947061	0.999997	0.0529386	0.179676	0.325648	0.338908	0.48605	0
DE_1	MSTRG.9095	UTL9095	readthrough	readthrough	intergenic	227	139	0.0276215	-0.883393	0.938964	0.999997	0.0610357	0.194795	0.379781	0.391159	0.542367	0
DE_2	MSTRG.77622	UTL77622	readthrough	readthrough	intergenic	199	128	0.0340938	-0.883333	0.950253	0.999997	0.0497473	0.173262	0.391437	0.405942	0.557621	0
DE_2	MSTRG.62548	UTL62548	readthrough	readthrough	intergenic	501	264	0.0307279	-0.883266	0.950528	0.999997	0.0494717	0.172659	0.345098	0.351165	0.499577	0
DE_1	MSTRG.61267	UTL61267	cre	dELS	intergenic	3100	5139	0.0966681	0.88318	0.0558811	0.455383	0.944119	1	0.623741	0.623238	0.472812	0
ES_1	MSTRG.45618	UTL45618	readthrough	readthrough	intergenic	74	18	0.0166231	-0.883059	0.854948	0.999997	0.145052	0.336111	0.195652	0.221312	0.343904	0
DE_1	MSTRG.25351	UTL25351	readthrough	readthrough	intergenic	129	101	0.0235016	-0.883027	0.936078	0.999997	0.0639221	0.200156	0.43913	0.45723	0.608394	0
DE_1	MSTRG.74994	UTL74994	antisense	antisense	intergenic	2301	4978	0.114672	0.883008	0.060622	0.481338	0.939378	1	0.683885	0.68334	0.539197	0
ES_1	MSTRG.67980	UTL67980	readthrough	readthrough	intergenic	52	13	0.01228	-0.882992	0.862285	0.999997	0.137715	0.324915	0.2	0.237748	0.365164	0
ES_1	MSTRG.45082	UTL45082	antisense	antisense	intergenic	384	101	0.0179747	-0.882977	0.871686	0.999997	0.128314	0.310246	0.208247	0.21301	0.332956	0
DE_1	MSTRG.209	UTL209	readthrough	readthrough	intergenic	52	24	0.0403032	-0.882945	0.924661	0.999997	0.0753387	0.220913	0.315789	0.370123	0.520069	0
DE_2	MSTRG.28666	UTL28666	antisense	antisense	intergenic	70	50	0.0197137	-0.882896	0.940478	0.999997	0.0595222	0.191778	0.416667	0.456065	0.607254	0
DE_2	MSTRG.8608	UTL8608	antisense	antisense	intergenic	86	50	0.0262259	-0.882759	0.943086	0.999997	0.0569139	0.187154	0.367647	0.40248	0.553974	0
DE_2	MSTRG.12272	UTL12272	intergenic	intergenic	intergenic	20	60	0.136689	0.882756	0.0733881	0.549604	0.926612	1	0.75	0.694348	0.551973	0
DE_2	MSTRG.13025	UTL13025	intergenic	intergenic	intergenic	32	86	0.12245	0.88271	0.0668151	0.515054	0.933185	1	0.728814	0.690938	0.548017	0
DE_1	MSTRG.12114	UTL12114	readthrough	readthrough	intergenic	194	117	0.0274787	-0.882618	0.937646	0.999997	0.0623544	0.197313	0.376206	0.389577	0.540584	0
DE_2	MSTRG.12087	UTL12087	readthrough	readthrough	intergenic	158	93	0.0268187	-0.882579	0.946784	0.999997	0.0532156	0.180251	0.370518	0.389329	0.540318	0
DE_2	MSTRG.14216	UTL14216	cre	dELS	intergenic	18	59	0.147253	0.882537	0.0742253	0.553915	0.925775	1	0.766234	0.70952	0.569872	0
DE_1	MSTRG.63919	UTL63919	cre	dELS	intergenic	14	47	0.181919	0.882536	0.0877708	0.618868	0.912229	1	0.770492	0.707255	0.567182	0
ES_1	MSTRG.59356	UTL59356	cre	PLS	intergenic	582	548	0.0549065	0.882517	0.0925892	0.639678	0.907411	1	0.484956	0.482457	0.335834	0
ES_1	MSTRG.28123	UTL28123	cre	pELS	intergenic	31	48	0.0427342	0.882513	0.108926	0.708486	0.891074	1	0.607595	0.570609	0.41888	0
DE_1	MSTRG.1398	UTL1398	readthrough	readthrough	intergenic	600	301	0.0438073	-0.882473	0.939472	0.999997	0.0605282	0.193883	0.334073	0.338564	0.4855	0
DE_2	MSTRG.20987	UTL20987	readthrough	readthrough	intergenic	65	42	0.0231104	-0.882472	0.941086	0.999997	0.058914	0.190609	0.392523	0.43684	0.588481	0
DE_2	MSTRG.73539	UTL73539	readthrough	readthrough	intergenic	2117	1339	0.0295572	-0.882464	0.954848	0.999997	0.0451522	0.164137	0.387442	0.388808	0.539754	0
DE_2	MSTRG.694	UTL694	readthrough	readthrough	intergenic	529	883	0.145759	0.882462	0.0464291	0.398547	0.953571	1	0.625354	0.622024	0.471648	0
ES_2	MSTRG.19954	UTL19954	readthrough	readthrough	intergenic	52	21	0.0154697	-0.882412	0.90584	0.999997	0.0941604	0.253236	0.287671	0.334604	0.481061	0
DE_2	MSTRG.63837	UTL63837	readthrough	readthrough	intergenic	47	24	0.0276708	-0.88236	0.935801	0.999997	0.0641991	0.200548	0.338028	0.404747	0.556231	0
DE_1	MSTRG.46863	UTL46863	cre	dELS	intergenic	229	429	0.128025	0.882354	0.060374	0.480076	0.939626	1	0.651976	0.645759	0.497212	0
ES_2	MSTRG.37305	UTL37305	cre	pELS	intergenic	89	106	0.100939	0.882339	0.0789588	0.579031	0.921041	1	0.54359	0.525572	0.375378	1
DE_2	MSTRG.56503	UTL56503	readthrough	readthrough	intergenic	316	172	0.0338584	-0.882314	0.949679	0.999997	0.0503213	0.174203	0.352459	0.362021	0.511241	0
ES_1	MSTRG.49488	UTL49488	readthrough	readthrough	intergenic	277	76	0.0179361	-0.882299	0.87047	0.999997	0.12953	0.311982	0.215297	0.22199	0.344672	0
ES_1	MSTRG.48667	UTL48667	readthrough	readthrough	intergenic	660	173	0.0179132	-0.88229	0.871235	0.999997	0.128765	0.311015	0.207683	0.210434	0.329432	0
DE_1	MSTRG.62354	UTL62354	cre	pELS	intergenic	62	32	0.0300971	-0.882285	0.923933	0.999997	0.076067	0.22216	0.340426	0.384579	0.53529	0
ES_1	MSTRG.907	UTL907	antisense	antisense	intergenic	573	150	0.0228596	-0.882207	0.871078	0.999997	0.128922	0.311186	0.207469	0.21064	0.329693	0
DE_1	MSTRG.38743	UTL38743	readthrough	readthrough	intergenic	739	325	0.0372718	-0.882178	0.93677	0.999997	0.0632303	0.199019	0.305451	0.309148	0.451992	0
DE_1	MSTRG.66835	UTL66835	readthrough	readthrough	intergenic	826	488	0.0320146	-0.882132	0.942563	0.999997	0.0574373	0.187967	0.371385	0.374531	0.524635	0
DE_2	MSTRG.1787	UTL1787	readthrough	readthrough	intergenic	92	42	0.0398651	-0.882069	0.936197	0.999997	0.0638031	0.200034	0.313433	0.347944	0.495829	0
ES_2	MSTRG.33952	UTL33952	readthrough	readthrough	intergenic	39	17	0.00840142	-0.882003	0.902338	0.999997	0.0976625	0.259487	0.303571	0.366016	0.515497	0
ES_2	MSTRG.70695	UTL70695	intergenic	intergenic	intergenic	45	14	0.0152817	-0.881977	0.895426	0.999997	0.104574	0.271622	0.237288	0.292793	0.432779	0
ES_1	MSTRG.1733	UTL1733	readthrough	readthrough	intergenic	362	95	0.0229164	-0.881935	0.871167	0.999997	0.128833	0.311108	0.207877	0.212924	0.332682	0
DE_2	MSTRG.37832	UTL37832	readthrough	readthrough	intergenic	281	123	0.0370971	-0.881907	0.945812	0.999997	0.0541877	0.182064	0.304455	0.315586	0.459379	0
DE_2	MSTRG.17103	UTL17103	readthrough	readthrough	intergenic	549	349	0.0285586	-0.881854	0.953019	0.999997	0.046981	0.167558	0.388641	0.393902	0.544957	0
ES_2	MSTRG.17201	UTL17201	readthrough	readthrough	intergenic	71	28	0.0177167	-0.881823	0.903188	0.999997	0.096812	0.257909	0.282828	0.316847	0.460814	0
ES_2	MSTRG.74673	UTL74673	readthrough	readthrough	intergenic	64	25	0.0182542	-0.881806	0.902323	0.999997	0.0976768	0.259491	0.280899	0.318815	0.463067	0
DE_1	MSTRG.34267	UTL34267	readthrough	readthrough	intergenic	840	602	0.0138129	-0.881801	0.943724	0.999997	0.0562762	0.185981	0.417476	0.420371	0.571988	0
ES_2	MSTRG.60942	UTL60942	intergenic	intergenic	intergenic	87	29	0.0194377	-0.881695	0.897818	0.999997	0.102182	0.267483	0.25	0.277616	0.414553	0
ES_2	MSTRG.13853	UTL13853	readthrough	readthrough	intergenic	94	35	0.0169649	-0.881668	0.907228	0.999997	0.0927724	0.250836	0.271318	0.296827	0.437497	0
DE_2	MSTRG.58155	UTL58155	readthrough	readthrough	intergenic	572	1062	0.115493	0.881555	0.0476086	0.405384	0.952391	1	0.649939	0.647101	0.498818	0
DE_1	MSTRG.1751	UTL1751	readthrough	readthrough	intergenic	43	19	0.0385848	-0.881437	0.922425	0.999997	0.0775749	0.224717	0.306452	0.373026	0.522911	0
DE_2	MSTRG.46016	UTL46016	readthrough	readthrough	intergenic	659	336	0.0348438	-0.881404	0.950861	0.999997	0.0491391	0.171961	0.337688	0.342314	0.489487	0
ES_2	MSTRG.76626	UTL76626	readthrough	readthrough	intergenic	43	18	0.0221882	-0.881398	0.898146	0.999997	0.101854	0.266954	0.295082	0.351901	0.500061	0
DE_1	MSTRG.36937	UTL36937	readthrough	readthrough	intergenic	119	53	0.037746	-0.881148	0.929512	0.999997	0.0704875	0.212164	0.30814	0.331492	0.477346	0
DE_1	MSTRG.71435	UTL71435	antisense	antisense	intergenic	219	147	0.0313673	-0.88088	0.938342	0.999997	0.0616582	0.195973	0.401639	0.41303	0.564422	0
DE_1	MSTRG.49152	UTL49152	readthrough	readthrough	intergenic	54	26	0.0329042	-0.880853	0.918608	0.999997	0.0813917	0.232063	0.325	0.376641	0.526657	0
DE_1	MSTRG.23245	UTL23245	readthrough	readthrough	intergenic	131	103	0.026749	-0.880666	0.935733	0.999997	0.0642672	0.200633	0.440171	0.457912	0.608659	0
ES_2	MSTRG.35112	UTL35112	intergenic	intergenic	intergenic	173	52	0.0254741	-0.880635	0.89765	0.999997	0.10235	0.267713	0.231111	0.244511	0.373391	0
DE_2	MSTRG.39275	UTL39275	readthrough	readthrough	intergenic	200	87	0.0368664	-0.880579	0.944319	0.999997	0.0556811	0.184857	0.303136	0.31883	0.462873	0
DE_1	MSTRG.26581	UTL26581	cre	PLS	intergenic	16	63	0.118191	0.880492	0.0960326	0.654363	0.903967	1	0.797468	0.752252	0.622542	0
DE_1	MSTRG.75218	UTL75218	antisense	antisense	intergenic	119	85	0.0378608	-0.880171	0.935826	0.999997	0.0641742	0.200524	0.416667	0.437084	0.588335	0
DE_2	MSTRG.20107	UTL20107	readthrough	readthrough	intergenic	217	152	0.0250528	-0.880161	0.94981	0.999997	0.0501903	0.1739	0.411924	0.42475	0.576099	0
DE_2	MSTRG.34398	UTL34398	readthrough	readthrough	intergenic	229	585	0.0492367	0.8801	0.0559568	0.455745	0.944043	1	0.718673	0.713353	0.574854	0
DE_2	MSTRG.41250	UTL41250	readthrough	readthrough	intergenic	157	122	0.0164974	-0.880083	0.9478	0.999997	0.0521997	0.178037	0.437276	0.454177	0.604971	0
ES_2	MSTRG.58253	UTL58253	readthrough	readthrough	intergenic	87	29	0.020735	-0.880069	0.897272	0.999997	0.102728	0.268303	0.25	0.277558	0.41421	1
ES_2	MSTRG.29076	UTL29076	readthrough	readthrough	intergenic	40	17	0.0117296	-0.880017	0.899404	0.999997	0.100596	0.264764	0.298246	0.359227	0.507815	0
ES_1	MSTRG.56773	UTL56773	antisense	antisense	intergenic	96	100	0.0647969	0.880011	0.0986503	0.666232	0.90135	1	0.510204	0.495707	0.348157	0
DE_1	MSTRG.9373	UTL9373	readthrough	readthrough	intergenic	115	70	0.0274573	-0.87999	0.934411	0.999997	0.0655891	0.202949	0.378378	0.400852	0.551825	0
DE_2	MSTRG.20640	UTL20640	readthrough	readthrough	intergenic	268	188	0.0250897	-0.879967	0.950734	0.999997	0.0492655	0.172254	0.412281	0.422657	0.573971	0
ES_2	MSTRG.41557	UTL41557	repeat	LTR	intergenic	523	258	0.0104731	-0.879911	0.922046	0.999997	0.0779539	0.225467	0.330346	0.33472	0.480758	0
DE_1	MSTRG.25973	UTL25973	readthrough	readthrough	intergenic	42	30	0.0214406	-0.879738	0.923175	0.999997	0.0768247	0.223591	0.416667	0.473962	0.623761	0
DE_1	MSTRG.20423	UTL20423	readthrough	readthrough	intergenic	193	140	0.0259443	-0.879708	0.938817	0.999997	0.0611832	0.195034	0.42042	0.432927	0.584153	0
DE_2	MSTRG.209	UTL209	readthrough	readthrough	intergenic	59	25	0.0370015	-0.879678	0.929778	0.999997	0.0702223	0.211647	0.297619	0.352692	0.50063	0
ES_1	MSTRG.40701	UTL40701	cre	PLS	intergenic	53	76	0.0304435	0.879677	0.102959	0.684058	0.897041	1	0.589147	0.566574	0.415358	0
ES_1	MSTRG.62702	UTL62702	readthrough	readthrough	intergenic	296	81	0.0159573	-0.879652	0.869561	0.999997	0.130439	0.313346	0.214854	0.221085	0.343074	0
ES_1	MSTRG.77557	UTL77557	readthrough	readthrough	intergenic	9051	10055	0.0588849	0.879651	0.0900652	0.629544	0.909935	1	0.526274	0.526123	0.376334	1
ES_2	MSTRG.34270	UTL34270	readthrough	readthrough	intergenic	50	23	0.00886597	-0.879632	0.904756	0.999997	0.0952445	0.255051	0.315068	0.362757	0.511572	0
ES_2	MSTRG.71310	UTL71310	antisense	antisense	intergenic	84	29	0.0169581	-0.879507	0.90028	0.999997	0.0997198	0.263214	0.256637	0.285231	0.423351	0
ES_2	MSTRG.51321	UTL51321	readthrough	readthrough	intergenic	114	39	0.0223642	-0.879497	0.90012	0.999997	0.0998801	0.263499	0.254902	0.275722	0.411889	0
DE_2	MSTRG.19147	UTL19147	readthrough	readthrough	intergenic	126	88	0.0267533	-0.879474	0.946657	0.999997	0.0533433	0.180501	0.411215	0.433307	0.58449	0
DE_1	MSTRG.29328	UTL29328	readthrough	readthrough	intergenic	59	45	0.0210502	-0.87943	0.927973	0.999997	0.0720266	0.215095	0.432692	0.472369	0.62221	0
ES_1	MSTRG.15134	UTL15134	cre	pELS	intergenic	40	53	0.059525	0.879374	0.109792	0.711013	0.890208	1	0.569892	0.538751	0.388358	0
DE_2	MSTRG.15193	UTL15193	readthrough	readthrough	intergenic	617	392	0.028542	-0.879357	0.952778	0.999997	0.047222	0.167986	0.388503	0.393171	0.543768	1
DE_2	MSTRG.65558	UTL65558	readthrough	readthrough	intergenic	53	28	0.028628	-0.879307	0.936561	0.999997	0.063439	0.199315	0.345679	0.403952	0.554893	0
DE_2	MSTRG.68607	UTL68607	repeat	LINE	intergenic	49	114	0.114279	0.8793	0.0624101	0.491652	0.93759	1	0.699387	0.671541	0.526395	0
DE_1	MSTRG.30454	UTL30454	intergenic	intergenic	intergenic	216	157	0.0193471	-0.879287	0.939304	0.999997	0.0606956	0.194156	0.420912	0.432072	0.583236	0
DE_1	MSTRG.44031	UTL44031	cre	pELS	intergenic	34	133	0.0651962	0.879229	0.0923409	0.63884	0.907659	1	0.796407	0.776163	0.653398	0
DE_2	MSTRG.55763	UTL55763	cre	pELS	intergenic	38	91	0.148965	0.879208	0.0650826	0.507044	0.934917	1	0.705426	0.670204	0.524901	0
ES_1	MSTRG.30108	UTL30108	cre	PLS	intergenic	28	44	0.0433701	0.879031	0.111335	0.718692	0.888665	1	0.611111	0.570687	0.419544	0
DE_2	MSTRG.68425	UTL68425	readthrough	readthrough	intergenic	15	46	0.150634	0.878943	0.0745666	0.556049	0.925433	1	0.754098	0.68034	0.53646	0
DE_2	MSTRG.38764	UTL38764	readthrough	readthrough	intergenic	52	19	0.0309665	-0.87893	0.927184	0.999997	0.0728164	0.216372	0.267606	0.331686	0.477181	0
ES_2	MSTRG.24563	UTL24563	readthrough	readthrough	intergenic	54	25	0.0138967	-0.878871	0.905007	0.999997	0.0949931	0.254666	0.316456	0.360427	0.508918	0
ES_2	MSTRG.23837	UTL23837	readthrough	readthrough	intergenic	63	116	0.062641	0.878861	0.0839233	0.601508	0.916077	1	0.648045	0.628528	0.479194	0
DE_2	MSTRG.20428	UTL20428	intergenic	intergenic	intergenic	195	490	0.0898739	0.87873	0.0561234	0.456248	0.943877	1	0.715328	0.708978	0.569874	0
ES_1	MSTRG.12403	UTL12403	readthrough	readthrough	intergenic	478	137	0.0130588	-0.878622	0.874179	0.999997	0.125821	0.306481	0.222764	0.226632	0.350142	0
DE_1	MSTRG.30211	UTL30211	readthrough	readthrough	intergenic	92	66	0.0190953	-0.878619	0.93388	0.999997	0.0661195	0.203853	0.417722	0.444015	0.594868	0
DE_2	MSTRG.32498	UTL32498	readthrough	readthrough	intergenic	155	111	0.0138026	-0.878563	0.948146	0.999997	0.0518539	0.177417	0.417293	0.435046	0.586055	0
DE_2	MSTRG.15373	UTL15373	antisense	antisense	intergenic	102	248	0.109228	0.87856	0.0581645	0.468471	0.941836	1	0.708571	0.695939	0.554547	0
ES_2	MSTRG.12620	UTL12620	readthrough	readthrough	intergenic	119	45	0.0172297	-0.878551	0.907729	0.999997	0.0922706	0.249967	0.27439	0.294315	0.433999	0
ES_2	MSTRG.13235	UTL13235	antisense	antisense	intergenic	119	45	0.0172297	-0.878551	0.907729	0.999997	0.0922706	0.249967	0.27439	0.294315	0.433999	0
ES_2	MSTRG.9232	UTL9232	intergenic	intergenic	intergenic	52	19	0.0164819	-0.878537	0.895652	0.999997	0.104348	0.271228	0.267606	0.314751	0.457839	0
ES_1	MSTRG.9462	UTL9462	readthrough	readthrough	intergenic	823	866	0.0474653	0.878437	0.0916778	0.636333	0.908322	1	0.512729	0.511035	0.362452	0
DE_1	MSTRG.25644	UTL25644	readthrough	readthrough	intergenic	197	155	0.0236173	-0.878402	0.937957	0.999997	0.0620432	0.196885	0.440341	0.452122	0.602708	0
DE_2	MSTRG.30742	UTL30742	readthrough	readthrough	intergenic	1241	850	0.0182313	-0.878338	0.953988	0.999997	0.0460119	0.165585	0.406504	0.408761	0.559646	0
DE_2	MSTRG.41362	UTL41362	cre	PLS	intergenic	13	55	0.0898206	0.878245	0.087145	0.61636	0.912855	1	0.808824	0.748952	0.618757	0
DE_2	MSTRG.4656	UTL4656	readthrough	readthrough	intergenic	40	15	0.0327463	-0.878196	0.923542	0.999997	0.0764576	0.222861	0.272727	0.356914	0.504984	0
DE_1	MSTRG.46806	UTL46806	antisense	antisense	intergenic	219	116	0.0361981	-0.878174	0.935587	0.999997	0.0644127	0.200886	0.346269	0.358452	0.506653	0
DE_1	MSTRG.4284	UTL4284	readthrough	readthrough	intergenic	79	39	0.0431091	-0.877897	0.927521	0.999997	0.0724787	0.21588	0.330508	0.365214	0.513923	0
DE_2	MSTRG.69911	UTL69911	readthrough	readthrough	intergenic	258	143	0.0272254	-0.87789	0.948489	0.999997	0.051511	0.176785	0.356608	0.368223	0.517158	0
ES_1	MSTRG.18202	UTL18202	antisense	antisense	intergenic	367	124	0.0129426	-0.877877	0.882257	0.999997	0.117743	0.293125	0.252546	0.257715	0.389508	0
DE_1	MSTRG.72920	UTL72920	intergenic	intergenic	intergenic	217	146	0.031441	-0.877854	0.937658	0.999997	0.0623418	0.197288	0.402204	0.413651	0.564535	0
DE_1	MSTRG.43813	UTL43813	antisense	antisense	intergenic	22	93	0.0704546	0.877837	0.09879	0.666824	0.90121	1	0.808696	0.779602	0.658109	0
ES_2	MSTRG.40862	UTL40862	antisense	antisense	intergenic	148	75	0.0107586	-0.877766	0.915453	0.999997	0.0845472	0.237457	0.336323	0.351798	0.499319	0
ES_2	MSTRG.64206	UTL64206	readthrough	readthrough	intergenic	117	47	0.0217681	-0.877759	0.911529	0.999997	0.0884715	0.243813	0.286585	0.306799	0.448505	0
ES_2	MSTRG.77823	UTL77823	repeat	LINE	intergenic	99	46	0.0246287	-0.877747	0.913998	0.999997	0.0860022	0.239686	0.317241	0.340857	0.487235	0
DE_1	MSTRG.52761	UTL52761	readthrough	readthrough	intergenic	83	174	0.137046	0.877739	0.0681071	0.521649	0.931893	1	0.677043	0.661385	0.515263	0
DE_1	MSTRG.36366	UTL36366	readthrough	readthrough	intergenic	46	18	0.0331632	-0.877704	0.910931	0.999997	0.0890694	0.244713	0.28125	0.344399	0.491157	0
ES_2	MSTRG.328	UTL328	readthrough	readthrough	intergenic	43	12	0.0243694	-0.877677	0.881829	0.999997	0.118171	0.29367	0.218182	0.275993	0.411912	0
DE_2	MSTRG.73204	UTL73204	antisense	antisense	intergenic	360	239	0.0310241	-0.877673	0.951725	0.999997	0.0482755	0.170168	0.398998	0.406867	0.5576	0
DE_2	MSTRG.8483	UTL8483	readthrough	readthrough	intergenic	98	58	0.0266969	-0.877606	0.943199	0.999997	0.0568014	0.186944	0.371795	0.401983	0.55258	0
DE_2	MSTRG.23076	UTL23076	readthrough	readthrough	intergenic	82	59	0.0244782	-0.877542	0.940737	0.999997	0.0592625	0.191244	0.41844	0.451807	0.602261	0
DE_1	MSTRG.51779	UTL51779	readthrough	readthrough	intergenic	58	29	0.0326862	-0.877455	0.920317	0.999997	0.0796833	0.228701	0.333333	0.380709	0.530379	0
DE_1	MSTRG.40422	UTL40422	readthrough	readthrough	intergenic	48	19	0.033547	-0.877444	0.91154	0.999997	0.0884601	0.243799	0.283582	0.343861	0.490517	0
DE_1	MSTRG.35723	UTL35723	repeat	LINE	intergenic	38	14	0.0312238	-0.877403	0.907808	0.999997	0.0921917	0.249837	0.269231	0.347074	0.494061	0
DE_2	MSTRG.9940	UTL9940	readthrough	readthrough	intergenic	1784	1057	0.0267263	-0.877382	0.953287	0.999997	0.0467126	0.167063	0.372052	0.373695	0.522923	0
DE_1	MSTRG.27299	UTL27299	cre	pELS	intergenic	1638	1213	0.0204382	-0.877345	0.943773	0.999997	0.0562274	0.185885	0.425465	0.426922	0.57779	0
ES_1	MSTRG.36101	UTL36101	readthrough	readthrough	intergenic	218	54	0.0209932	-0.877345	0.864594	0.999997	0.135406	0.321135	0.198529	0.206816	0.323858	0
DE_1	MSTRG.13240	UTL13240	readthrough	readthrough	intergenic	34	17	0.0227815	-0.877344	0.9115	0.999997	0.0884998	0.243841	0.333333	0.414768	0.56558	0
ES_1	MSTRG.59119	UTL59119	readthrough	readthrough	intergenic	99	26	0.0153146	-0.877307	0.861687	0.999997	0.138313	0.325733	0.208	0.227013	0.350429	0
DE_2	MSTRG.1262	UTL1262	readthrough	readthrough	intergenic	80	36	0.0392956	-0.877288	0.933446	0.999997	0.0665545	0.204661	0.310345	0.350045	0.497312	0
DE_2	MSTRG.32241	UTL32241	cre	pELS	intergenic	20	70	0.0674584	0.877233	0.0763154	0.565883	0.923685	1	0.777778	0.731117	0.596823	0
DE_1	MSTRG.60960	UTL60960	intergenic	intergenic	intergenic	77	41	0.0310499	-0.877226	0.925438	0.999997	0.0745617	0.219584	0.347458	0.3824	0.532124	0
DE_2	MSTRG.45616	UTL45616	readthrough	readthrough	intergenic	443	228	0.0351724	-0.877155	0.949439	0.999997	0.0505606	0.17472	0.339791	0.346637	0.493536	0
ES_1	MSTRG.59715	UTL59715	readthrough	readthrough	intergenic	106	28	0.0154035	-0.877152	0.862305	0.999997	0.137695	0.324897	0.208955	0.226673	0.349964	0
ES_2	MSTRG.33362	UTL33362	readthrough	readthrough	intergenic	63	30	0.00917802	-0.87714	0.906798	0.999997	0.0932016	0.251476	0.322581	0.359844	0.507986	0
DE_2	MSTRG.32942	UTL32942	readthrough	readthrough	intergenic	36	21	0.0112431	-0.877058	0.927006	0.999997	0.0729944	0.216725	0.368421	0.450933	0.601335	0
ES_1	MSTRG.66722	UTL66722	readthrough	readthrough	intergenic	554	180	0.0176064	-0.876999	0.882659	0.999997	0.117341	0.29245	0.245232	0.248626	0.377995	0
DE_1	MSTRG.78192	UTL78192	readthrough	readthrough	intergenic	210	151	0.0381132	-0.876986	0.938496	0.999997	0.0615039	0.19573	0.418283	0.429786	0.58058	0
ES_2	MSTRG.13107	UTL13107	readthrough	readthrough	intergenic	281	107	0.0173496	-0.876902	0.910456	0.999997	0.0895444	0.245394	0.275773	0.28406	0.421508	0
DE_2	MSTRG.39946	UTL39946	readthrough	readthrough	intergenic	492	216	0.0372075	-0.876887	0.946192	0.999997	0.0538076	0.181338	0.305085	0.311369	0.453655	0
DE_2	MSTRG.12363	UTL12363	readthrough	readthrough	intergenic	380	227	0.0272179	-0.876785	0.949974	0.999997	0.0500256	0.173628	0.37397	0.381678	0.531286	0
ES_1	MSTRG.32828	UTL32828	readthrough	readthrough	intergenic	152	56	0.00710089	-0.876703	0.884977	0.999997	0.115023	0.288716	0.269231	0.281913	0.418896	0
DE_1	MSTRG.8445	UTL8445	intergenic	intergenic	intergenic	622	373	0.0270506	-0.876694	0.940468	0.999997	0.0595324	0.191778	0.374874	0.37901	0.528451	0
ES_1	MSTRG.9751	UTL9751	readthrough	readthrough	intergenic	228	71	0.0140469	-0.876677	0.878612	0.999997	0.121388	0.299036	0.237458	0.245738	0.374302	0
DE_2	MSTRG.77574	UTL77574	cre	dELS	intergenic	9085	17559	0.102446	0.876615	0.0480447	0.407974	0.951955	1	0.659023	0.658851	0.512636	0
ES_1	MSTRG.32323	UTL32323	cre	dELS	intergenic	77	109	0.0272837	0.876542	0.100638	0.674431	0.899362	1	0.586022	0.570417	0.419696	0
DE_2	MSTRG.43196	UTL43196	readthrough	readthrough	intergenic	139	468	0.0515091	0.876389	0.0675305	0.518562	0.932469	1	0.771005	0.764528	0.63881	0
DE_2	MSTRG.41872	UTL41872	readthrough	readthrough	intergenic	222	174	0.01664	-0.876294	0.949112	0.999997	0.050888	0.17526	0.439394	0.45126	0.601524	0
ES_2	MSTRG.25877	UTL25877	antisense	antisense	intergenic	96	47	0.0146958	-0.876241	0.910483	0.999997	0.0895166	0.245382	0.328671	0.352776	0.500127	0
ES_2	MSTRG.71888	UTL71888	cre	dELS	intergenic	479	195	0.019024	-0.876179	0.914995	0.999997	0.0850055	0.238195	0.289318	0.294151	0.433401	0
DE_2	MSTRG.76009	UTL76009	cre	dELS	intergenic	34	17	0.0265026	-0.87613	0.926773	0.999997	0.0732268	0.217159	0.333333	0.425714	0.576379	0
DE_1	MSTRG.39697	UTL39697	readthrough	readthrough	intergenic	54	22	0.0345279	-0.876128	0.92242	0.999997	0.0775803	0.224717	0.289474	0.342477	0.488755	0
DE_1	MSTRG.27195	UTL27195	readthrough	readthrough	intergenic	165	132	0.0220793	-0.876039	0.936557	0.999997	0.0634433	0.199315	0.444444	0.45835	0.608315	0
DE_2	MSTRG.27627	UTL27627	readthrough	readthrough	intergenic	314	240	0.0210949	-0.87589	0.950391	0.999997	0.0496092	0.172929	0.433213	0.441705	0.592154	0
DE_2	MSTRG.42015	UTL42015	cre	pELS	intergenic	19	72	0.0804517	0.875868	0.0819014	0.592401	0.918099	1	0.791209	0.74638	0.615926	0
DE_1	MSTRG.4638	UTL4638	readthrough	readthrough	intergenic	150	77	0.0448261	-0.875704	0.931947	0.999997	0.0680532	0.207556	0.339207	0.35712	0.504776	0
ES_2	MSTRG.1166	UTL1166	readthrough	readthrough	intergenic	21	35	0.145539	0.87568	0.0941039	0.646621	0.905896	1	0.625	0.562137	0.411653	0
ES_1	MSTRG.32432	UTL32432	readthrough	readthrough	intergenic	165	61	0.00712548	-0.875678	0.88512	0.999997	0.11488	0.288483	0.269912	0.281563	0.418302	0
ES_2	MSTRG.19833	UTL19833	readthrough	readthrough	intergenic	58	24	0.0158507	-0.875649	0.905157	0.999997	0.0948434	0.254417	0.292683	0.334114	0.479341	0
DE_2	MSTRG.74604	UTL74604	readthrough	readthrough	intergenic	299	199	0.0311018	-0.875626	0.9508	0.999997	0.0491998	0.172112	0.399598	0.409044	0.559472	0
ES_1	MSTRG.62937	UTL62937	readthrough	readthrough	intergenic	103	106	0.0600116	0.875606	0.0992777	0.668869	0.900722	1	0.507177	0.493663	0.346996	0
DE_1	MSTRG.4289	UTL4289	cre	dELS	intergenic	171	88	0.0449384	-0.875568	0.932706	0.999997	0.0672939	0.206144	0.339768	0.35545	0.502932	0
ES_1	MSTRG.73020	UTL73020	cre	pELS	intergenic	117	137	0.054719	0.875558	0.0988245	0.666833	0.901176	1	0.53937	0.528056	0.378823	0
DE_2	MSTRG.39031	UTL39031	intergenic	intergenic	intergenic	1247	537	0.0364963	-0.875539	0.946825	0.999997	0.0531754	0.180185	0.301009	0.303477	0.444253	0
ES_2	MSTRG.59725	UTL59725	cre	PLS	intergenic	22	38	0.100723	0.875531	0.0955639	0.652606	0.904436	1	0.633333	0.57463	0.424066	0
DE_1	MSTRG.62624	UTL62624	cre	pELS	intergenic	65	34	0.0305023	-0.875345	0.922957	0.999997	0.077043	0.223886	0.343434	0.385031	0.534568	0
DE_2	MSTRG.37332	UTL37332	antisense	antisense	intergenic	80	140	0.148313	0.875278	0.0548163	0.448615	0.945184	1	0.636364	0.615111	0.465592	0
DE_1	MSTRG.22976	UTL22976	readthrough	readthrough	intergenic	41	133	0.110359	0.875237	0.0840731	0.602045	0.915927	1	0.764368	0.74363	0.6126	0
ES_1	MSTRG.6060	UTL6060	antisense	antisense	intergenic	364	96	0.0230304	-0.875192	0.869351	0.999997	0.130649	0.313651	0.208696	0.213676	0.332639	0
DE_2	MSTRG.35500	UTL35500	readthrough	readthrough	intergenic	105	44	0.0355144	-0.875186	0.934867	0.999997	0.0651334	0.202193	0.295302	0.325534	0.469582	0
ES_1	MSTRG.59676	UTL59676	cre	PLS	intergenic	137	138	0.0587388	0.87515	0.0977268	0.661646	0.902273	1	0.501818	0.491567	0.345169	0
DE_2	MSTRG.6145	UTL6145	readthrough	readthrough	intergenic	269	131	0.0425256	-0.875115	0.946001	0.999997	0.0539988	0.181687	0.3275	0.33889	0.48459	0
DE_2	MSTRG.66236	UTL66236	antisense	antisense	intergenic	160	96	0.0325132	-0.8751	0.945778	0.999997	0.0542216	0.182145	0.375	0.393307	0.543177	0
ES_2	MSTRG.65942	UTL65942	readthrough	readthrough	intergenic	65	25	0.0208418	-0.875058	0.898737	0.999997	0.101263	0.266053	0.277778	0.314817	0.457317	0
DE_1	MSTRG.32961	UTL32961	antisense	antisense	intergenic	49	148	0.0582149	0.874994	0.0818844	0.592401	0.918116	1	0.751269	0.732595	0.599007	0
ES_1	MSTRG.58243	UTL58243	readthrough	readthrough	intergenic	102	27	0.016466	-0.874983	0.861731	0.999997	0.138269	0.32566	0.209302	0.227701	0.350955	0
DE_1	MSTRG.33259	UTL33259	readthrough	readthrough	intergenic	45	31	0.0132775	-0.874935	0.920897	0.999997	0.0791025	0.22792	0.407895	0.462111	0.611735	0
DE_2	MSTRG.5054	UTL5054	readthrough	readthrough	intergenic	322	157	0.042577	-0.874911	0.946591	0.999997	0.0534086	0.1806	0.327766	0.337263	0.482739	0
DE_2	MSTRG.25114	UTL25114	readthrough	readthrough	intergenic	79	59	0.0224177	-0.874842	0.940842	0.999997	0.0591584	0.191014	0.427536	0.461444	0.611083	0
ES_1	MSTRG.74334	UTL74334	cre	pELS	intergenic	118	138	0.0546513	0.874689	0.0989855	0.667583	0.901015	1	0.539062	0.527848	0.378768	0
DE_2	MSTRG.13361	UTL13361	readthrough	readthrough	intergenic	211	126	0.0272082	-0.874604	0.946999	0.999997	0.0530011	0.179812	0.373887	0.387764	0.537307	0
DE_2	MSTRG.42381	UTL42381	readthrough	readthrough	intergenic	270	212	0.0166697	-0.874501	0.949707	0.999997	0.050293	0.17412	0.439834	0.449567	0.599585	0
DE_2	MSTRG.22719	UTL22719	readthrough	readthrough	intergenic	69	202	0.0995963	0.874497	0.06498	0.506736	0.93502	1	0.745387	0.729913	0.595807	0
ES_2	MSTRG.77309	UTL77309	readthrough	readthrough	intergenic	109	51	0.0248006	-0.874478	0.913733	0.999997	0.0862665	0.240272	0.31875	0.340056	0.485778	0
DE_2	MSTRG.38988	UTL38988	intergenic	intergenic	intergenic	784	342	0.0369702	-0.874442	0.946333	0.999997	0.0536669	0.181032	0.30373	0.307653	0.44893	0
ES_2	MSTRG.61671	UTL61671	readthrough	readthrough	intergenic	81	27	0.0194377	-0.87442	0.895302	0.999997	0.104698	0.27177	0.25	0.27948	0.415581	0
ES_1	MSTRG.51894	UTL51894	cre	dELS	intergenic	305	295	0.063229	0.87439	0.0949882	0.65022	0.905012	1	0.491667	0.486986	0.341156	0
ES_1	MSTRG.73349	UTL73349	cre	PLS	intergenic	309	342	0.0517215	0.87439	0.0944307	0.647838	0.905569	1	0.525346	0.520949	0.37233	0
ES_2	MSTRG.28263	UTL28263	readthrough	readthrough	intergenic	53	104	0.0541569	0.874262	0.0852396	0.6078	0.91476	1	0.66242	0.640425	0.492804	0
DE_2	MSTRG.66256	UTL66256	readthrough	readthrough	intergenic	197	119	0.0327333	-0.874206	0.946863	0.999997	0.0531372	0.180122	0.376582	0.39139	0.541028	0
ES_1	MSTRG.24147	UTL24147	readthrough	readthrough	intergenic	196	69	0.0119766	-0.874171	0.881714	0.999997	0.118286	0.293876	0.260377	0.270119	0.404177	0
DE_2	MSTRG.26397	UTL26397	readthrough	readthrough	intergenic	192	150	0.0234507	-0.874162	0.947864	0.999997	0.0521355	0.177971	0.438596	0.4523	0.602177	0
ES_1	MSTRG.59478	UTL59478	repeat	LTR	intergenic	26	32	0.07177	0.874139	0.114431	0.730428	0.885569	1	0.551724	0.502836	0.355588	0
ES_1	MSTRG.15795	UTL15795	readthrough	readthrough	intergenic	515	165	0.0143933	-0.874004	0.880744	0.999997	0.119256	0.29561	0.242647	0.24628	0.374551	0
DE_1	MSTRG.49052	UTL49052	intergenic	intergenic	intergenic	255	471	0.126227	0.874002	0.0617084	0.487844	0.938292	1	0.64876	0.643172	0.495836	0
DE_2	MSTRG.1565	UTL1565	readthrough	readthrough	intergenic	105	49	0.040751	-0.873939	0.940645	0.999997	0.0593551	0.191422	0.318182	0.347924	0.494399	0
DE_1	MSTRG.78132	UTL78132	readthrough	readthrough	intergenic	113	81	0.0379948	-0.873921	0.934121	0.999997	0.0658792	0.203424	0.417526	0.438843	0.589015	0
DE_1	MSTRG.53503	UTL53503	intergenic	intergenic	intergenic	14	42	0.196117	0.873884	0.0883096	0.621754	0.91169	1	0.75	0.679624	0.536513	0
DE_2	MSTRG.43734	UTL43734	readthrough	readthrough	intergenic	118	108	0.0152543	-0.873841	0.944381	0.999997	0.0556186	0.184749	0.477876	0.498231	0.645342	0
DE_1	MSTRG.27090	UTL27090	cre	pELS	intergenic	47	149	0.0951599	0.873757	0.0827633	0.59631	0.917237	1	0.760204	0.741764	0.610524	0
ES_2	MSTRG.44794	UTL44794	readthrough	readthrough	intergenic	140	46	0.0224544	-0.873674	0.90233	0.999997	0.0976699	0.25949	0.247312	0.263987	0.396574	0
DE_2	MSTRG.74292	UTL74292	readthrough	readthrough	intergenic	108	70	0.0302885	-0.873612	0.942376	0.999997	0.057624	0.18817	0.393258	0.419649	0.569872	0
ES_2	MSTRG.35398	UTL35398	readthrough	readthrough	intergenic	61	17	0.0236189	-0.873578	0.889351	0.999997	0.110649	0.281851	0.217949	0.257227	0.388194	0
DE_2	MSTRG.57187	UTL57187	readthrough	readthrough	intergenic	75	38	0.0315172	-0.873512	0.93908	0.999997	0.0609204	0.19455	0.336283	0.377461	0.526259	0
DE_2	MSTRG.59381	UTL59381	readthrough	readthrough	intergenic	49	22	0.0261814	-0.873499	0.932937	0.999997	0.0670632	0.205753	0.309859	0.375336	0.523999	0
DE_2	MSTRG.26040	UTL26040	readthrough	readthrough	intergenic	168	131	0.023406	-0.873491	0.946914	0.999997	0.0530859	0.179993	0.438127	0.453785	0.6035	0
DE_1	MSTRG.22958	UTL22958	antisense	antisense	intergenic	92	72	0.0266248	-0.873464	0.931115	0.999997	0.0688851	0.209127	0.439024	0.464093	0.613385	0
DE_2	MSTRG.25020	UTL25020	readthrough	readthrough	intergenic	96	73	0.0228253	-0.873454	0.942498	0.999997	0.057502	0.187983	0.431953	0.459613	0.6091	0
DE_1	MSTRG.27287	UTL27287	readthrough	readthrough	intergenic	47	35	0.0205526	-0.873361	0.923802	0.999997	0.0761981	0.222427	0.426829	0.476734	0.62533	0
DE_1	MSTRG.19645	UTL19645	cre	pELS	intergenic	257	634	0.0944977	0.87313	0.0682922	0.522534	0.931708	1	0.71156	0.70728	0.568811	0
DE_1	MSTRG.45704	UTL45704	readthrough	readthrough	intergenic	284	520	0.125129	0.873124	0.0614991	0.486503	0.938501	1	0.646766	0.64172	0.494409	0
DE_1	MSTRG.15172	UTL15172	readthrough	readthrough	intergenic	2222	1384	0.0279818	-0.873102	0.94194	0.999997	0.0580595	0.189017	0.383805	0.384944	0.53409	0
DE_2	MSTRG.1976	UTL1976	readthrough	readthrough	intergenic	692	335	0.0422737	-0.872965	0.947937	0.999997	0.0520635	0.177877	0.326193	0.330587	0.474912	0
DE_1	MSTRG.10698	UTL10698	readthrough	readthrough	intergenic	596	1177	0.0899791	0.872933	0.0618059	0.488232	0.938194	1	0.663847	0.66159	0.516324	0
DE_1	MSTRG.23050	UTL23050	readthrough	readthrough	intergenic	44	32	0.0247422	-0.872892	0.922346	0.999997	0.077654	0.22489	0.421053	0.474909	0.623538	0
ES_1	MSTRG.66712	UTL66712	antisense	antisense	intergenic	178	208	0.0633216	0.872887	0.0970237	0.658087	0.902976	1	0.53886	0.531428	0.38245	0
ES_1	MSTRG.72101	UTL72101	readthrough	readthrough	intergenic	150	47	0.0146423	-0.872864	0.877579	0.999997	0.122421	0.30075	0.238579	0.251224	0.380583	0
ES_2	MSTRG.73619	UTL73619	cre	PLS	intergenic	154	64	0.0194206	-0.872808	0.907882	0.999997	0.0921183	0.249739	0.293578	0.308727	0.449895	0
DE_1	MSTRG.27054	UTL27054	readthrough	readthrough	intergenic	148	117	0.0237296	-0.872689	0.934896	0.999997	0.0651039	0.202171	0.441509	0.457042	0.606505	0
DE_1	MSTRG.23643	UTL23643	readthrough	readthrough	intergenic	197	156	0.0269401	-0.872592	0.936752	0.999997	0.0632484	0.199061	0.441926	0.453595	0.603167	0
DE_1	MSTRG.67105	UTL67105	readthrough	readthrough	intergenic	910	539	0.0320964	-0.872568	0.940654	0.999997	0.0593464	0.191422	0.371981	0.374802	0.52327	0
ES_2	MSTRG.32870	UTL32870	readthrough	readthrough	intergenic	59	28	0.00914691	-0.872517	0.904934	0.999997	0.0950663	0.254807	0.321839	0.361495	0.508974	0
DE_2	MSTRG.22174	UTL22174	intergenic	intergenic	intergenic	408	287	0.025159	-0.872465	0.950811	0.999997	0.0491891	0.172091	0.41295	0.4197	0.569728	0
ES_1	MSTRG.45410	UTL45410	cre	PLS	intergenic	40	44	0.0751734	0.872464	0.108352	0.705897	0.891648	1	0.52381	0.490371	0.344508	0
DE_1	MSTRG.4518	UTL4518	cre	dELS	intergenic	1002	496	0.043226	-0.872457	0.937572	0.999997	0.0624276	0.197412	0.331108	0.333767	0.4784	0
ES_1	MSTRG.48752	UTL48752	readthrough	readthrough	intergenic	763	201	0.0180029	-0.872431	0.868435	0.999997	0.131565	0.315035	0.208506	0.210856	0.328484	0
DE_2	MSTRG.70527	UTL70527	intergenic	intergenic	intergenic	202	112	0.0272348	-0.872429	0.946357	0.999997	0.0536432	0.180985	0.356688	0.371449	0.519669	0
ES_1	MSTRG.4444	UTL4444	antisense	antisense	intergenic	481	127	0.0230563	-0.872392	0.868514	0.999997	0.131486	0.314884	0.208882	0.212625	0.33082	0
ES_2	MSTRG.62953	UTL62953	readthrough	readthrough	intergenic	46	14	0.0177475	-0.872383	0.888897	0.999997	0.111103	0.282436	0.233333	0.286837	0.424066	0
ES_2	MSTRG.32323	UTL32323	cre	dELS	intergenic	52	105	0.0389183	0.872342	0.0868265	0.614865	0.913173	1	0.66879	0.646931	0.500229	0
DE_1	MSTRG.34718	UTL34718	readthrough	readthrough	intergenic	95	42	0.0374686	-0.872307	0.92601	0.999997	0.0739904	0.218473	0.306569	0.335684	0.480522	0
ES_1	MSTRG.7344	UTL7344	intergenic	intergenic	intergenic	1281	1322	0.0465522	0.872263	0.0928579	0.640917	0.907142	1	0.507876	0.506786	0.359517	0
ES_2	MSTRG.36906	UTL36906	readthrough	readthrough	intergenic	95	28	0.0249791	-0.872256	0.892129	0.999997	0.107871	0.277128	0.227642	0.252277	0.381802	0
DE_1	MSTRG.45710	UTL45710	readthrough	readthrough	intergenic	218	116	0.0363641	-0.872179	0.934281	0.999997	0.0657189	0.203053	0.347305	0.359446	0.506695	0
ES_2	MSTRG.21633	UTL21633	readthrough	readthrough	intergenic	77	32	0.0148638	-0.87217	0.904382	0.999997	0.0956183	0.25566	0.293578	0.324347	0.467714	0
DE_2	MSTRG.1838	UTL1838	readthrough	readthrough	intergenic	195	344	0.154048	0.872168	0.0515192	0.42932	0.948481	1	0.638219	0.629627	0.481527	0
DE_2	MSTRG.24710	UTL24710	intergenic	intergenic	intergenic	22	80	0.109152	0.87204	0.0804832	0.586497	0.919517	1	0.784314	0.744359	0.614033	0
ES_1	MSTRG.60750	UTL60750	cre	PLS	intergenic	23	29	0.0735253	0.872031	0.116855	0.739987	0.883145	1	0.557692	0.503273	0.356325	0
ES_2	MSTRG.21332	UTL21332	readthrough	readthrough	intergenic	30	58	0.0691479	0.871875	0.0929711	0.640917	0.907029	1	0.659091	0.619564	0.470873	0
ES_2	MSTRG.31186	UTL31186	readthrough	readthrough	intergenic	291	128	0.0117081	-0.871868	0.913859	0.999997	0.0861407	0.240005	0.305489	0.313403	0.455139	0
ES_2	MSTRG.44142	UTL44142	intergenic	intergenic	intergenic	35	18	0.00857144	-0.871731	0.900106	0.999997	0.0998938	0.263502	0.339623	0.405693	0.555381	0
ES_1	MSTRG.8769	UTL8769	readthrough	readthrough	intergenic	121	37	0.0137935	-0.8717	0.875171	0.999997	0.124829	0.304878	0.234177	0.249879	0.378706	0
DE_1	MSTRG.16712	UTL16712	readthrough	readthrough	intergenic	1179	758	0.0288828	-0.87164	0.941444	0.999997	0.0585557	0.189963	0.391327	0.393449	0.54273	0
DE_2	MSTRG.35116	UTL35116	readthrough	readthrough	intergenic	109	46	0.0357662	-0.87164	0.934494	0.999997	0.0655058	0.202816	0.296774	0.325717	0.469177	0
DE_1	MSTRG.9003	UTL9003	readthrough	readthrough	intergenic	80	48	0.0270651	-0.87163	0.929774	0.999997	0.0702262	0.211647	0.375	0.407209	0.556915	0
DE_1	MSTRG.27162	UTL27162	readthrough	readthrough	intergenic	74	58	0.0216318	-0.87154	0.928772	0.999997	0.0712285	0.2136	0.439394	0.470409	0.61907	0
ES_2	MSTRG.71317	UTL71317	intergenic	intergenic	intergenic	562	663	0.0579475	0.87152	0.0737296	0.551443	0.92627	1	0.541224	0.538378	0.389294	0
ES_2	MSTRG.26393	UTL26393	readthrough	readthrough	intergenic	37	16	0.0129803	-0.871436	0.898535	0.999997	0.101465	0.266301	0.301887	0.367094	0.514828	0
DE_1	MSTRG.55905	UTL55905	intergenic	intergenic	intergenic	350	196	0.0348348	-0.871415	0.937356	0.999997	0.0626438	0.197788	0.358974	0.366423	0.514103	0
DE_2	MSTRG.17110	UTL17110	readthrough	readthrough	intergenic	113	71	0.0282269	-0.871412	0.941195	0.999997	0.0588051	0.190392	0.38587	0.41132	0.56107	0
DE_1	MSTRG.27771	UTL27771	readthrough	readthrough	intergenic	107	312	0.0804761	0.871371	0.0765476	0.566723	0.923452	1	0.74463	0.73594	0.603718	0
ES_1	MSTRG.28623	UTL28623	cre	pELS	intergenic	22	36	0.0451623	0.871338	0.117191	0.740211	0.882809	1	0.62069	0.570939	0.421094	0
DE_2	MSTRG.16935	UTL16935	readthrough	readthrough	intergenic	276	178	0.0289731	-0.871333	0.949141	0.999997	0.0508593	0.175206	0.39207	0.40237	0.551903	0
ES_1	MSTRG.24809	UTL24809	cre	pELS	intergenic	276	101	0.0109844	-0.871249	0.884546	0.999997	0.115454	0.289399	0.267905	0.274779	0.409361	0
DE_1	MSTRG.7211	UTL7211	readthrough	readthrough	intergenic	97	59	0.0274371	-0.871215	0.931256	0.999997	0.0687441	0.208902	0.378205	0.404609	0.554182	0
DE_2	MSTRG.23608	UTL23608	readthrough	readthrough	intergenic	157	118	0.0255696	-0.871202	0.945418	0.999997	0.0545817	0.182825	0.429091	0.446098	0.595662	0
DE_2	MSTRG.13461	UTL13461	readthrough	readthrough	intergenic	181	108	0.0271867	-0.871176	0.945428	0.999997	0.054572	0.182825	0.373702	0.38983	0.538878	0
DE_1	MSTRG.15270	UTL15270	antisense	antisense	intergenic	124	84	0.0304328	-0.871161	0.932659	0.999997	0.0673407	0.206227	0.403846	0.423682	0.573505	0
ES_1	MSTRG.12619	UTL12619	readthrough	readthrough	intergenic	91	25	0.0125173	-0.871108	0.864596	0.999997	0.135404	0.321135	0.215517	0.236285	0.361387	0
DE_2	MSTRG.15032	UTL15032	readthrough	readthrough	intergenic	1024	646	0.0283411	-0.87099	0.951918	0.999997	0.0480818	0.169792	0.386826	0.389616	0.538623	0
ES_2	MSTRG.20362	UTL20362	readthrough	readthrough	intergenic	88	37	0.015038	-0.870979	0.905256	0.999997	0.0947442	0.254263	0.296	0.322751	0.465694	0
DE_2	MSTRG.8997	UTL8997	readthrough	readthrough	intergenic	209	129	0.0278421	-0.870959	0.946987	0.999997	0.053013	0.179837	0.381657	0.395464	0.544706	0
ES_1	MSTRG.32213	UTL32213	readthrough	readthrough	intergenic	217	81	0.00719438	-0.870931	0.885048	0.999997	0.114952	0.288626	0.271812	0.280584	0.416323	0
ES_2	MSTRG.12214	UTL12214	readthrough	readthrough	intergenic	42	14	0.0151876	-0.870903	0.885066	0.999997	0.114934	0.288597	0.25	0.308843	0.449703	0
DE_2	MSTRG.40912	UTL40912	readthrough	readthrough	intergenic	45	31	0.0146253	-0.870902	0.933385	0.999997	0.0666147	0.204783	0.407895	0.469049	0.617677	0
ES_2	MSTRG.64108	UTL64108	readthrough	readthrough	intergenic	74	29	0.0212361	-0.870886	0.89917	0.999997	0.10083	0.265256	0.281553	0.313717	0.455333	0
ES_1	MSTRG.2731	UTL2731	readthrough	readthrough	intergenic	161	42	0.0227801	-0.870882	0.85974	0.999997	0.14026	0.328651	0.206897	0.218256	0.338002	0
DE_1	MSTRG.4379	UTL4379	cre	pELS	intergenic	513	875	0.148944	0.870745	0.0602287	0.479255	0.939771	1	0.630403	0.627467	0.479464	0
DE_1	MSTRG.15217	UTL15217	intergenic	intergenic	intergenic	148	359	0.108972	0.870618	0.0704403	0.534093	0.92956	1	0.708087	0.700523	0.561271	0
DE_1	MSTRG.57179	UTL57179	readthrough	readthrough	intergenic	54	28	0.0322545	-0.870601	0.920384	0.999997	0.0796164	0.228616	0.341463	0.391511	0.540533	0
ES_1	MSTRG.21567	UTL21567	readthrough	readthrough	intergenic	198	65	0.0117414	-0.870556	0.880542	0.999997	0.119458	0.295856	0.247148	0.256692	0.387031	0
DE_1	MSTRG.3450	UTL3450	readthrough	readthrough	intergenic	84	42	0.0436618	-0.870454	0.926405	0.999997	0.073595	0.217833	0.333333	0.365559	0.513007	0
ES_1	MSTRG.50276	UTL50276	antisense	antisense	intergenic	29	35	0.0788977	0.870401	0.113965	0.728422	0.886035	1	0.546875	0.502751	0.356104	0
DE_1	MSTRG.20169	UTL20169	antisense	antisense	intergenic	80	220	0.0983569	0.870369	0.0765236	0.56665	0.923476	1	0.733333	0.72091	0.585571	0
DE_2	MSTRG.4923	UTL4923	readthrough	readthrough	intergenic	894	431	0.0420989	-0.87035	0.947733	0.999997	0.0522672	0.178079	0.325283	0.328673	0.4723	0
DE_1	MSTRG.871	UTL871	readthrough	readthrough	intergenic	364	187	0.0448613	-0.870271	0.934796	0.999997	0.065204	0.202333	0.339383	0.346665	0.492375	0
DE_2	MSTRG.10346	UTL10346	readthrough	readthrough	intergenic	513	316	0.0277861	-0.870262	0.950104	0.999997	0.049896	0.173433	0.381182	0.386793	0.535542	0
DE_2	MSTRG.15510	UTL15510	readthrough	readthrough	intergenic	73	44	0.0270778	-0.870127	0.935973	0.999997	0.064027	0.200335	0.376068	0.416052	0.56565	0
DE_2	MSTRG.41127	UTL41127	readthrough	readthrough	intergenic	64	47	0.015591	-0.870099	0.937628	0.999997	0.0623715	0.197326	0.423423	0.46531	0.613992	0
DE_2	MSTRG.68877	UTL68877	readthrough	readthrough	intergenic	72	37	0.0252422	-0.870095	0.93321	0.999997	0.0667903	0.205135	0.33945	0.382045	0.530519	0
ES_1	MSTRG.59726	UTL59726	cre	dELS	intergenic	54	59	0.0637125	0.870054	0.106171	0.697271	0.893829	1	0.522124	0.497223	0.351106	0
ES_2	MSTRG.98	UTL98	readthrough	readthrough	intergenic	51	15	0.0256834	-0.86994	0.882169	0.999997	0.117831	0.293255	0.227273	0.274907	0.409297	0
DE_2	MSTRG.4583	UTL4583	readthrough	readthrough	intergenic	68	30	0.0385251	-0.869909	0.929656	0.999997	0.0703442	0.211923	0.306122	0.352791	0.499045	0
DE_2	MSTRG.41405	UTL41405	cre	pELS	intergenic	90	265	0.0625115	0.869888	0.065411	0.50831	0.934589	1	0.746479	0.734831	0.602601	0
DE_1	MSTRG.59743	UTL59743	readthrough	readthrough	intergenic	347	192	0.0322655	-0.869775	0.936641	0.999997	0.0633594	0.19923	0.356215	0.363735	0.510922	0
DE_2	MSTRG.48142	UTL48142	readthrough	readthrough	intergenic	423	219	0.0353814	-0.869695	0.947911	0.999997	0.052089	0.177907	0.341121	0.348222	0.493991	0
DE_1	MSTRG.65130	UTL65130	cre	pELS	intergenic	20	60	0.162566	0.869572	0.0858829	0.611088	0.914117	1	0.75	0.702229	0.563455	0
DE_1	MSTRG.30038	UTL30038	readthrough	readthrough	intergenic	401	317	0.0218178	-0.869549	0.940263	0.999997	0.0597373	0.192176	0.441504	0.447229	0.596488	0
ES_2	MSTRG.15119	UTL15119	readthrough	readthrough	intergenic	59	23	0.017513	-0.869491	0.89811	0.999997	0.10189	0.267015	0.280488	0.321129	0.463589	0
DE_1	MSTRG.10504	UTL10504	readthrough	readthrough	intergenic	197	122	0.0279352	-0.869412	0.935355	0.999997	0.0646454	0.201338	0.382445	0.395305	0.544275	0
DE_1	MSTRG.44134	UTL44134	readthrough	readthrough	intergenic	198	187	0.0157408	-0.869219	0.935741	0.999997	0.0642594	0.200633	0.485714	0.496196	0.642741	0
DE_1	MSTRG.37663	UTL37663	cre	PLS	intergenic	24	53	0.187157	0.869142	0.0840358	0.602045	0.915964	1	0.688312	0.635694	0.488572	0
ES_1	MSTRG.18669	UTL18669	readthrough	readthrough	intergenic	14106	14590	0.0396202	0.869063	0.0929202	0.640917	0.90708	1	0.508433	0.508335	0.361457	0
DE_2	MSTRG.22025	UTL22025	readthrough	readthrough	intergenic	83	56	0.0241314	-0.869031	0.940794	0.999997	0.0592059	0.191093	0.402878	0.436485	0.585872	0
ES_1	MSTRG.60545	UTL60545	readthrough	readthrough	intergenic	75	79	0.0614232	0.869	0.103336	0.685585	0.896664	1	0.512987	0.494764	0.349034	0
ES_2	MSTRG.1627	UTL1627	readthrough	readthrough	intergenic	85	27	0.0277381	-0.868995	0.898668	0.999997	0.101332	0.266085	0.241071	0.268832	0.401741	0
ES_2	MSTRG.15415	UTL15415	readthrough	readthrough	intergenic	317	131	0.018565	-0.868988	0.912848	0.999997	0.087152	0.241584	0.292411	0.299669	0.438676	0
DE_1	MSTRG.74640	UTL74640	cre	pELS	intergenic	265	179	0.0315654	-0.868943	0.93833	0.999997	0.06167	0.195995	0.403153	0.412416	0.561763	0
ES_2	MSTRG.34369	UTL34369	readthrough	readthrough	intergenic	44	20	0.00876084	-0.868763	0.900549	0.999997	0.0994507	0.262778	0.3125	0.366309	0.513521	0
ES_2	MSTRG.57201	UTL57201	readthrough	readthrough	intergenic	23	39	0.105478	0.86874	0.0965664	0.656332	0.903434	1	0.629032	0.572657	0.423246	0
DE_1	MSTRG.36983	UTL36983	cre	PLS	intergenic	18	43	0.202459	0.868723	0.082768	0.59631	0.917232	1	0.704918	0.63864	0.491829	0
ES_2	MSTRG.22309	UTL22309	readthrough	readthrough	intergenic	68	28	0.0147272	-0.868698	0.902376	0.999997	0.0976236	0.259418	0.291667	0.326528	0.469588	0
DE_2	MSTRG.13957	UTL13957	readthrough	readthrough	intergenic	13	44	0.154213	0.868635	0.083482	0.599168	0.916518	1	0.77193	0.695228	0.555418	0
DE_2	MSTRG.72155	UTL72155	readthrough	readthrough	intergenic	220	147	0.0312247	-0.868577	0.946639	0.999997	0.0533615	0.180517	0.400545	0.413266	0.562563	0
DE_1	MSTRG.30075	UTL30075	readthrough	readthrough	intergenic	732	566	0.0213403	-0.868569	0.941187	0.999997	0.0588133	0.190392	0.436055	0.439222	0.58849	0
ES_1	MSTRG.5543	UTL5543	readthrough	readthrough	intergenic	59	14	0.0207208	-0.868544	0.847258	0.999997	0.152742	0.347751	0.191781	0.223714	0.344766	0
DE_2	MSTRG.18008	UTL18008	cre	dELS	intergenic	52	149	0.109761	0.86847	0.0685007	0.523476	0.931499	1	0.741294	0.720267	0.585116	0
DE_1	MSTRG.31912	UTL31912	readthrough	readthrough	intergenic	169	124	0.0195301	-0.868438	0.935781	0.999997	0.0642188	0.200568	0.423208	0.437239	0.586515	0
ES_1	MSTRG.35299	UTL35299	readthrough	readthrough	intergenic	852	212	0.0210881	-0.868383	0.862565	0.999997	0.137435	0.32453	0.199248	0.201308	0.315135	0
ES_2	MSTRG.78145	UTL78145	readthrough	readthrough	intergenic	53	101	0.10101	0.868306	0.089062	0.625114	0.910938	1	0.655844	0.633492	0.486344	0
DE_2	MSTRG.31853	UTL31853	readthrough	readthrough	intergenic	92	63	0.0182273	-0.86828	0.94172	0.999997	0.0582799	0.189394	0.406452	0.436564	0.585824	0
ES_1	MSTRG.52231	UTL52231	readthrough	readthrough	intergenic	861	237	0.0179945	-0.868212	0.870406	0.999997	0.129594	0.31203	0.215847	0.217938	0.337172	0
DE_2	MSTRG.21635	UTL21635	readthrough	readthrough	intergenic	32	98	0.109534	0.868158	0.0740518	0.553339	0.925948	1	0.753846	0.721405	0.58654	0
ES_1	MSTRG.73082	UTL73082	cre	PLS	intergenic	49	62	0.0591288	0.868117	0.109706	0.710573	0.890294	1	0.558559	0.532836	0.384569	0
DE_2	MSTRG.17945	UTL17945	antisense	antisense	intergenic	30	94	0.120025	0.868117	0.0755204	0.561379	0.92448	1	0.758065	0.724203	0.589929	0
DE_2	MSTRG.45963	UTL45963	antisense	antisense	intergenic	247	128	0.0354148	-0.868103	0.944169	0.999997	0.0558313	0.18515	0.341333	0.353509	0.499518	0
DE_1	MSTRG.60339	UTL60339	readthrough	readthrough	intergenic	1900	984	0.0302001	-0.868068	0.938171	0.999997	0.0618292	0.196338	0.341193	0.342576	0.487469	0
DE_1	MSTRG.4306	UTL4306	cre	PLS	intergenic	31	72	0.202816	0.868031	0.0804873	0.586497	0.919513	1	0.699029	0.66038	0.515823	0
DE_1	MSTRG.43245	UTL43245	antisense	antisense	intergenic	68	67	0.0150737	-0.868017	0.927356	0.999997	0.0726442	0.216084	0.496296	0.525571	0.669082	0
ES_1	MSTRG.73378	UTL73378	readthrough	readthrough	intergenic	47	13	0.0129256	-0.868002	0.870939	0.999997	0.129061	0.311301	0.216667	0.258505	0.388861	0
ES_1	MSTRG.74324	UTL74324	readthrough	readthrough	intergenic	47	13	0.0129256	-0.868002	0.870939	0.999997	0.129061	0.311301	0.216667	0.258505	0.388861	0
DE_1	MSTRG.51557	UTL51557	readthrough	readthrough	intergenic	73	38	0.0340295	-0.867984	0.921219	0.999997	0.0787808	0.227229	0.342342	0.379045	0.526983	0
DE_2	MSTRG.21309	UTL21309	readthrough	readthrough	intergenic	2050	1385	0.024164	-0.867835	0.952586	0.999997	0.0474135	0.16834	0.403202	0.404559	0.553552	0
ES_1	MSTRG.51847	UTL51847	intergenic	intergenic	intergenic	25	31	0.0810618	0.867753	0.116888	0.739987	0.883112	1	0.553571	0.503273	0.357005	0
ES_2	MSTRG.76896	UTL76896	readthrough	readthrough	intergenic	82	38	0.0245634	-0.867717	0.910538	0.999997	0.0894623	0.245332	0.316667	0.344951	0.490038	0
DE_2	MSTRG.59652	UTL59652	intergenic	intergenic	intergenic	89	45	0.0294842	-0.86755	0.937886	0.999997	0.0621139	0.19698	0.335821	0.370193	0.51748	0
DE_1	MSTRG.23080	UTL23080	readthrough	readthrough	intergenic	94	74	0.0267821	-0.86752	0.930007	0.999997	0.0699928	0.211241	0.440476	0.464783	0.613066	0
DE_1	MSTRG.33738	UTL33738	readthrough	readthrough	intergenic	240	181	0.0145357	-0.867495	0.937677	0.999997	0.0623233	0.197278	0.429929	0.43968	0.58876	0
DE_2	MSTRG.74442	UTL74442	readthrough	readthrough	intergenic	674	446	0.0309228	-0.867472	0.951101	0.999997	0.0488986	0.171452	0.398214	0.402371	0.551242	0
DE_1	MSTRG.23388	UTL23388	readthrough	readthrough	intergenic	371	291	0.0266846	-0.867444	0.939552	0.999997	0.0604478	0.193659	0.439577	0.445773	0.594717	0
DE_2	MSTRG.4534	UTL4534	readthrough	readthrough	intergenic	310	152	0.0428167	-0.867316	0.944962	0.999997	0.0550383	0.183641	0.329004	0.338774	0.48311	0
ES_1	MSTRG.28555	UTL28555	readthrough	readthrough	intergenic	201	73	0.0100236	-0.867315	0.881827	0.999997	0.118173	0.29367	0.266423	0.275852	0.410002	0
DE_2	MSTRG.43002	UTL43002	intergenic	intergenic	intergenic	243	229	0.0144172	-0.867191	0.94752	0.999997	0.0524799	0.178601	0.485169	0.494864	0.641193	0
DE_2	MSTRG.58669	UTL58669	readthrough	readthrough	intergenic	357	191	0.0311983	-0.86701	0.946405	0.999997	0.0535947	0.180925	0.34854	0.356879	0.503007	0
DE_2	MSTRG.43813	UTL43813	antisense	antisense	intergenic	26	105	0.0673078	0.866979	0.0856151	0.609434	0.914385	1	0.801527	0.772415	0.650458	0
DE_1	MSTRG.11703	UTL11703	cre	PLS	intergenic	47	117	0.113423	0.866896	0.0780011	0.574312	0.921999	1	0.713415	0.689842	0.549461	0
ES_1	MSTRG.24665	UTL24665	antisense	antisense	intergenic	117	42	0.0107753	-0.866712	0.879078	0.999997	0.120922	0.298271	0.264151	0.280503	0.415516	0
DE_2	MSTRG.47724	UTL47724	antisense	antisense	intergenic	510	264	0.0353757	-0.866702	0.947674	0.999997	0.0523265	0.17823	0.341085	0.346948	0.492069	0
DE_1	MSTRG.35435	UTL35435	readthrough	readthrough	intergenic	474	214	0.0382628	-0.866667	0.931903	0.999997	0.0680971	0.207642	0.311047	0.316704	0.45804	0
DE_1	MSTRG.64985	UTL64985	readthrough	readthrough	intergenic	688	414	0.0326077	-0.866595	0.938508	0.999997	0.0614919	0.195707	0.375681	0.379372	0.527089	0
ES_2	MSTRG.62941	UTL62941	readthrough	readthrough	intergenic	51	16	0.0182943	-0.866477	0.888484	0.999997	0.111516	0.283074	0.238806	0.286337	0.422469	0
DE_1	MSTRG.18211	UTL18211	readthrough	readthrough	intergenic	35	22	0.024078	-0.866426	0.912571	0.999997	0.0874293	0.242036	0.385965	0.457664	0.606067	0
DE_2	MSTRG.4336	UTL4336	antisense	antisense	intergenic	47	19	0.035301	-0.866388	0.923388	0.999997	0.0766123	0.223134	0.287879	0.357072	0.503109	0
ES_1	MSTRG.12266	UTL12266	antisense	antisense	intergenic	698	201	0.0131206	-0.866208	0.871166	0.999997	0.128834	0.311108	0.223582	0.226183	0.347605	0
DE_1	MSTRG.29976	UTL29976	readthrough	readthrough	intergenic	276	221	0.0220993	-0.866194	0.937221	0.999997	0.0627794	0.198081	0.444668	0.452898	0.601431	0
DE_2	MSTRG.36048	UTL36048	readthrough	readthrough	intergenic	66	26	0.0333865	-0.86612	0.927474	0.999997	0.0725262	0.215898	0.282609	0.331293	0.474523	0
DE_2	MSTRG.68041	UTL68041	cre	dELS	intergenic	202	401	0.0975103	0.866117	0.0540604	0.44408	0.94594	1	0.665008	0.657512	0.512967	0
DE_1	MSTRG.11961	UTL11961	readthrough	readthrough	intergenic	114	69	0.0275776	-0.866076	0.930746	0.999997	0.069254	0.20977	0.377049	0.399402	0.547943	0
ES_1	MSTRG.12114	UTL12114	readthrough	readthrough	intergenic	84	23	0.0124756	-0.865865	0.862494	0.999997	0.137506	0.324649	0.214953	0.237371	0.361935	0
ES_2	MSTRG.60666	UTL60666	readthrough	readthrough	intergenic	75	25	0.0194377	-0.865836	0.892347	0.999997	0.107653	0.276885	0.25	0.281602	0.416689	0
ES_1	MSTRG.41385	UTL41385	readthrough	readthrough	intergenic	52	17	0.00694068	-0.865835	0.870817	0.999997	0.129183	0.311359	0.246377	0.284224	0.419834	0
DE_2	MSTRG.40640	UTL40640	readthrough	readthrough	intergenic	59	43	0.0154729	-0.865826	0.935758	0.999997	0.0642424	0.200607	0.421569	0.466912	0.614816	0
DE_2	MSTRG.50612	UTL50612	readthrough	readthrough	intergenic	160	83	0.0339119	-0.865716	0.941426	0.999997	0.0585741	0.189984	0.341564	0.360379	0.506587	0
DE_1	MSTRG.14943	UTL14943	readthrough	readthrough	intergenic	30	89	0.133276	0.865684	0.0859332	0.611337	0.914067	1	0.747899	0.716558	0.581128	0
DE_2	MSTRG.56292	UTL56292	intergenic	intergenic	intergenic	564	309	0.0340804	-0.865556	0.948021	0.999997	0.0519788	0.177648	0.353952	0.359184	0.505263	0
DE_2	MSTRG.32235	UTL32235	readthrough	readthrough	intergenic	273	199	0.0140494	-0.865538	0.948407	0.999997	0.051593	0.176891	0.42161	0.431472	0.580322	0
ES_1	MSTRG.11245	UTL11245	antisense	antisense	intergenic	2780	2566	0.0420556	0.8654	0.0952168	0.651231	0.904783	1	0.479985	0.479468	0.335809	0
ES_1	MSTRG.62679	UTL62679	repeat	LTR	intergenic	49	54	0.0642635	0.865376	0.108452	0.706088	0.891548	1	0.524272	0.497094	0.351727	0
DE_2	MSTRG.13230	UTL13230	intergenic	intergenic	intergenic	26	72	0.126174	0.865316	0.0736844	0.55131	0.926316	1	0.734694	0.689994	0.549908	0
DE_1	MSTRG.25983	UTL25983	readthrough	readthrough	intergenic	52	39	0.0225127	-0.865235	0.922724	0.999997	0.0772762	0.224224	0.428571	0.473202	0.620681	0
DE_1	MSTRG.63381	UTL63381	cre	dELS	intergenic	13	44	0.183408	0.865103	0.0932537	0.642173	0.906746	1	0.77193	0.705536	0.568113	0
DE_2	MSTRG.34736	UTL34736	readthrough	readthrough	intergenic	933	408	0.0370612	-0.865068	0.9446	0.999997	0.0554005	0.184405	0.304251	0.307507	0.447153	0
DE_1	MSTRG.58092	UTL58092	intergenic	intergenic	intergenic	180	102	0.0352495	-0.865041	0.933803	0.999997	0.0661966	0.203996	0.361702	0.376082	0.52333	0
DE_1	MSTRG.28763	UTL28763	readthrough	readthrough	intergenic	123	99	0.022214	-0.86503	0.932058	0.999997	0.0679418	0.20731	0.445946	0.464292	0.612188	0
DE_1	MSTRG.34010	UTL34010	readthrough	readthrough	intergenic	536	1300	0.0467462	0.865021	0.0687477	0.524812	0.931252	1	0.708061	0.706001	0.568677	0
DE_2	MSTRG.31269	UTL31269	cre	dELS	intergenic	22	73	0.0883222	0.865005	0.0805122	0.586519	0.919488	1	0.768421	0.724409	0.5907	0
ES_2	MSTRG.27727	UTL27727	readthrough	readthrough	intergenic	138	241	0.0481985	0.86498	0.081669	0.591464	0.918331	1	0.635884	0.626807	0.479758	0
ES_1	MSTRG.56729	UTL56729	readthrough	readthrough	intergenic	136	37	0.0169234	-0.864948	0.861477	0.999997	0.138523	0.326048	0.213873	0.227407	0.348991	0
ES_2	MSTRG.71433	UTL71433	antisense	antisense	intergenic	41	15	0.0170967	-0.864854	0.893061	0.999997	0.106939	0.275616	0.267857	0.327389	0.4699	0
ES_1	MSTRG.47198	UTL47198	intergenic	intergenic	intergenic	98	25	0.0174335	-0.864725	0.853488	0.999997	0.146512	0.338279	0.203252	0.222031	0.341979	0
DE_2	MSTRG.20838	UTL20838	readthrough	readthrough	intergenic	72	48	0.0238441	-0.864612	0.938483	0.999997	0.0615169	0.19574	0.4	0.438727	0.587338	0
DE_2	MSTRG.26467	UTL26467	readthrough	readthrough	intergenic	142	111	0.0234639	-0.864464	0.943952	0.999997	0.0560483	0.185579	0.438735	0.457041	0.605142	0
ES_2	MSTRG.1819	UTL1819	readthrough	readthrough	intergenic	102	33	0.0282517	-0.864414	0.898212	0.999997	0.101788	0.266855	0.244444	0.267283	0.399084	0
ES_1	MSTRG.76416	UTL76416	cre	PLS	intergenic	21	34	0.0858179	0.864407	0.119246	0.748692	0.880754	1	0.618182	0.566139	0.4175	0
ES_1	MSTRG.58252	UTL58252	intergenic	intergenic	intergenic	171	47	0.0170973	-0.864255	0.862907	0.999997	0.137093	0.323937	0.215596	0.226298	0.347448	0
ES_2	MSTRG.51788	UTL51788	cre	dELS	intergenic	43	64	0.0972984	0.864255	0.0889986	0.624964	0.911001	1	0.598131	0.565641	0.417032	0
DE_1	MSTRG.33235	UTL33235	antisense	antisense	intergenic	153	116	0.0146128	-0.864251	0.934838	0.999997	0.0651618	0.202237	0.431227	0.446419	0.594814	0
DE_2	MSTRG.29433	UTL29433	cre	PLS	intergenic	14	56	0.110397	0.864209	0.0879515	0.619667	0.912048	1	0.8	0.742111	0.612527	0
ES_1	MSTRG.5659	UTL5659	readthrough	readthrough	intergenic	234	62	0.023137	-0.864161	0.866269	0.999997	0.133731	0.318421	0.209459	0.21716	0.335524	0
DE_2	MSTRG.56339	UTL56339	intergenic	intergenic	intergenic	319	176	0.03432	-0.864153	0.946188	0.999997	0.0538125	0.181338	0.355556	0.364798	0.511094	0
DE_2	MSTRG.64210	UTL64210	readthrough	readthrough	intergenic	108	64	0.0321118	-0.864141	0.940614	0.999997	0.0593864	0.191491	0.372093	0.399036	0.547232	0
DE_2	MSTRG.21408	UTL21408	readthrough	readthrough	intergenic	602	423	0.0251314	-0.864139	0.950201	0.999997	0.0497994	0.173367	0.412683	0.417216	0.565807	0
ES_1	MSTRG.67975	UTL67975	intergenic	intergenic	intergenic	90	97	0.0529403	0.864098	0.103342	0.685585	0.896658	1	0.518717	0.50371	0.357989	0
ES_1	MSTRG.3510	UTL3510	readthrough	readthrough	intergenic	260	69	0.0231743	-0.864056	0.866281	0.999997	0.133719	0.318411	0.209726	0.216644	0.334832	0
DE_1	MSTRG.4091	UTL4091	readthrough	readthrough	intergenic	14	40	0.249496	0.864052	0.0947437	0.649099	0.905256	1	0.740741	0.667823	0.524839	0
DE_1	MSTRG.4389	UTL4389	readthrough	readthrough	intergenic	14	40	0.249496	0.864052	0.0947437	0.649099	0.905256	1	0.740741	0.667823	0.524839	0
DE_1	MSTRG.37210	UTL37210	readthrough	readthrough	intergenic	227	104	0.0388284	-0.864027	0.929143	0.999997	0.0708568	0.212925	0.314199	0.326029	0.468217	0
DE_2	MSTRG.23263	UTL23263	readthrough	readthrough	intergenic	119	89	0.0254439	-0.863999	0.941698	0.999997	0.0583019	0.189412	0.427885	0.450173	0.598425	0
ES_2	MSTRG.61583	UTL61583	readthrough	readthrough	intergenic	83	28	0.0196719	-0.863966	0.892857	0.999997	0.107143	0.275909	0.252252	0.280614	0.415187	0
DE_2	MSTRG.44646	UTL44646	readthrough	readthrough	intergenic	84	41	0.0333562	-0.863862	0.934842	0.999997	0.0651584	0.202237	0.328	0.364582	0.510811	0
DE_2	MSTRG.1810	UTL1810	readthrough	readthrough	intergenic	782	380	0.0424334	-0.863829	0.946296	0.999997	0.0537044	0.181098	0.327022	0.330865	0.473646	0
DE_2	MSTRG.14690	UTL14690	intergenic	intergenic	intergenic	89	217	0.109535	0.863802	0.0623889	0.491581	0.937611	1	0.70915	0.694942	0.555912	0
DE_2	MSTRG.43451	UTL43451	readthrough	readthrough	intergenic	158	147	0.0155063	-0.863755	0.94443	0.999997	0.0555703	0.184712	0.481967	0.496897	0.642515	0
ES_2	MSTRG.27510	UTL27510	cre	pELS	intergenic	180	88	0.0134929	-0.863744	0.914616	0.999997	0.0853844	0.238725	0.328358	0.340924	0.484886	0
ES_1	MSTRG.67438	UTL67438	cre	PLS	intergenic	103	124	0.0652369	0.863729	0.103032	0.684316	0.896968	1	0.546256	0.533735	0.386145	0
DE_2	MSTRG.2291	UTL2291	intergenic	intergenic	intergenic	403	198	0.0429034	-0.863685	0.94502	0.999997	0.0549798	0.183582	0.329451	0.336917	0.480409	0
ES_1	MSTRG.47360	UTL47360	cre	pELS	intergenic	200	53	0.01811	-0.863604	0.866307	0.999997	0.133693	0.318387	0.209486	0.218521	0.337221	0
DE_2	MSTRG.2871	UTL2871	readthrough	readthrough	intergenic	151	73	0.042216	-0.86356	0.940896	0.999997	0.0591038	0.190994	0.325893	0.346063	0.490547	0
DE_1	MSTRG.33681	UTL33681	readthrough	readthrough	intergenic	474	352	0.0143131	-0.863452	0.938922	0.999997	0.0610779	0.19486	0.42615	0.431101	0.579602	0
DE_2	MSTRG.10928	UTL10928	readthrough	readthrough	intergenic	440	265	0.0274413	-0.86336	0.947835	0.999997	0.0521652	0.178015	0.375887	0.382422	0.529753	0
ES_1	MSTRG.14385	UTL14385	intergenic	intergenic	intergenic	202	229	0.0509293	0.863333	0.0988121	0.666833	0.901188	1	0.531323	0.524752	0.377699	0
ES_1	MSTRG.64206	UTL64206	readthrough	readthrough	intergenic	139	45	0.0175431	-0.86332	0.877158	0.999997	0.122842	0.301437	0.244565	0.258118	0.38761	0
ES_1	MSTRG.20806	UTL20806	readthrough	readthrough	intergenic	4894	1543	0.0112765	-0.863251	0.877534	0.999997	0.122466	0.300806	0.239708	0.240082	0.364966	0
ES_1	MSTRG.69193	UTL69193	readthrough	readthrough	intergenic	1101	315	0.0140534	-0.863178	0.870319	0.999997	0.129681	0.312197	0.222458	0.224094	0.34442	0
ES_1	MSTRG.66808	UTL66808	readthrough	readthrough	intergenic	60	18	0.0162566	-0.863078	0.859038	0.999997	0.140962	0.329608	0.230769	0.263014	0.39362	0
ES_1	MSTRG.76217	UTL76217	readthrough	readthrough	intergenic	122	43	0.0186821	-0.862887	0.876422	0.999997	0.123578	0.302724	0.260606	0.276184	0.409662	0
ES_2	MSTRG.71240	UTL71240	readthrough	readthrough	intergenic	87	120	0.0677516	0.862789	0.0826772	0.596082	0.917323	1	0.57971	0.562947	0.414618	0
ES_2	MSTRG.40476	UTL40476	readthrough	readthrough	intergenic	245	260	0.0899391	0.862722	0.0793739	0.58091	0.920626	1	0.514851	0.508095	0.362251	0
DE_2	MSTRG.51067	UTL51067	antisense	antisense	intergenic	911	472	0.0338702	-0.862635	0.947798	0.999997	0.0522018	0.178037	0.341287	0.344547	0.488711	0
ES_2	MSTRG.15865	UTL15865	intergenic	intergenic	intergenic	41	72	0.0788919	0.862578	0.0900073	0.6293	0.909993	1	0.637168	0.606587	0.458867	0
DE_1	MSTRG.15795	UTL15795	readthrough	readthrough	intergenic	495	332	0.0301312	-0.862567	0.938563	0.999997	0.0614369	0.19561	0.401451	0.406384	0.55452	0
DE_1	MSTRG.28791	UTL28791	readthrough	readthrough	intergenic	57	44	0.0213046	-0.862538	0.923753	0.999997	0.0762474	0.222507	0.435644	0.475697	0.622595	0
DE_2	MSTRG.2559	UTL2559	cre	dELS	intergenic	79	36	0.039793	-0.86253	0.930054	0.999997	0.0699463	0.211142	0.313043	0.352457	0.497401	0
ES_1	MSTRG.50854	UTL50854	readthrough	readthrough	intergenic	241	67	0.0181741	-0.862508	0.864481	0.999997	0.135519	0.321385	0.217532	0.225067	0.345578	0
DE_1	MSTRG.71393	UTL71393	readthrough	readthrough	intergenic	2836	5617	0.0925554	0.862481	0.0632879	0.496622	0.936712	1	0.664498	0.664031	0.520859	0
ES_2	MSTRG.12784	UTL12784	readthrough	readthrough	intergenic	95	36	0.017266	-0.862441	0.902562	0.999997	0.0974379	0.25912	0.274809	0.299425	0.437273	0
ES_1	MSTRG.32272	UTL32272	intergenic	intergenic	intergenic	48	16	0.00642461	-0.862424	0.872392	0.999997	0.127608	0.309093	0.25	0.291022	0.427358	0
DE_1	MSTRG.49207	UTL49207	readthrough	readthrough	intergenic	56	120	0.146442	0.862321	0.0751052	0.558888	0.924895	1	0.681818	0.659336	0.51565	0
DE_2	MSTRG.41970	UTL41970	intergenic	intergenic	intergenic	47	33	0.0149064	-0.862225	0.932088	0.999997	0.067912	0.20731	0.4125	0.470022	0.617179	0
DE_1	MSTRG.4805	UTL4805	readthrough	readthrough	intergenic	37	16	0.0377615	-0.862207	0.916535	0.999997	0.0834652	0.235603	0.301887	0.37821	0.5251	0
DE_2	MSTRG.24640	UTL24640	readthrough	readthrough	intergenic	313	247	0.0236874	-0.862189	0.94791	0.999997	0.0520901	0.177907	0.441071	0.449334	0.597309	0
DE_2	MSTRG.67385	UTL67385	readthrough	readthrough	intergenic	69	39	0.0306284	-0.862159	0.935884	0.999997	0.0641157	0.200397	0.361111	0.403965	0.55197	0
ES_1	MSTRG.10757	UTL10757	readthrough	readthrough	intergenic	85	92	0.0493152	0.862136	0.104323	0.689927	0.895677	1	0.519774	0.503952	0.358523	0
ES_1	MSTRG.45586	UTL45586	cre	PLS	intergenic	35	39	0.0761497	0.862128	0.112678	0.724014	0.887322	1	0.527027	0.489512	0.345351	0
DE_1	MSTRG.58589	UTL58589	readthrough	readthrough	intergenic	546	989	0.105626	0.862106	0.0627141	0.493274	0.937286	1	0.6443	0.641691	0.496286	0
DE_2	MSTRG.25451	UTL25451	readthrough	readthrough	intergenic	179	141	0.0236446	-0.862016	0.945031	0.999997	0.0549688	0.183572	0.440625	0.455065	0.602832	0
DE_2	MSTRG.32728	UTL32728	readthrough	readthrough	intergenic	38	23	0.0116657	-0.861965	0.924533	0.999997	0.0754673	0.221087	0.377049	0.452833	0.600666	0
ES_2	MSTRG.12049	UTL12049	readthrough	readthrough	intergenic	44	15	0.0155328	-0.861885	0.883431	0.999997	0.116569	0.291213	0.254237	0.309517	0.448938	0
ES_2	MSTRG.27907	UTL27907	readthrough	readthrough	intergenic	127	62	0.0134736	-0.861852	0.912854	0.999997	0.0871458	0.241584	0.328042	0.345887	0.490057	0
ES_2	MSTRG.28072	UTL28072	readthrough	readthrough	intergenic	113	55	0.0134332	-0.861791	0.907008	0.999997	0.0929923	0.251202	0.327381	0.347477	0.491801	0
DE_2	MSTRG.68888	UTL68888	intergenic	intergenic	intergenic	117	242	0.101598	0.861684	0.0580947	0.468016	0.941905	1	0.674095	0.661611	0.518294	0
ES_2	MSTRG.22923	UTL22923	readthrough	readthrough	intergenic	43	18	0.0142411	-0.861603	0.891116	0.999997	0.108884	0.278874	0.295082	0.350535	0.495132	0
ES_2	MSTRG.24239	UTL24239	readthrough	readthrough	intergenic	43	18	0.0142411	-0.861603	0.891116	0.999997	0.108884	0.278874	0.295082	0.350535	0.495132	0
ES_1	MSTRG.32856	UTL32856	cre	pELS	intergenic	20	34	0.0327655	0.861592	0.122629	0.761752	0.877371	1	0.62963	0.57678	0.428582	0
DE_1	MSTRG.68834	UTL68834	repeat	LTR	intergenic	112	231	0.10131	0.86158	0.0700802	0.532177	0.92992	1	0.673469	0.661968	0.518709	0
ES_2	MSTRG.51233	UTL51233	readthrough	readthrough	intergenic	69	23	0.0217908	-0.861572	0.890992	0.999997	0.109008	0.279067	0.25	0.284303	0.41921	0
DE_2	MSTRG.10848	UTL10848	cre	pELS	intergenic	46	114	0.112917	0.861542	0.0671281	0.516477	0.932872	1	0.7125	0.685101	0.544914	0
DE_2	MSTRG.30265	UTL30265	readthrough	readthrough	intergenic	173	123	0.0189247	-0.861447	0.944993	0.999997	0.0550067	0.183594	0.415541	0.431193	0.579355	0
DE_1	MSTRG.25867	UTL25867	antisense	antisense	intergenic	39	28	0.0215506	-0.86133	0.9179	0.999997	0.0821003	0.233322	0.41791	0.478149	0.624705	0
DE_2	MSTRG.25030	UTL25030	readthrough	readthrough	intergenic	89	68	0.0229342	-0.861236	0.939241	0.999997	0.0607587	0.194235	0.433121	0.46247	0.609821	0
DE_2	MSTRG.2067	UTL2067	readthrough	readthrough	intergenic	77	35	0.0396925	-0.861193	0.929414	0.999997	0.0705858	0.212333	0.3125	0.352916	0.497672	0
DE_2	MSTRG.45857	UTL45857	readthrough	readthrough	intergenic	82	40	0.0333363	-0.861179	0.934005	0.999997	0.0659954	0.203658	0.327869	0.365244	0.511061	0
DE_2	MSTRG.27400	UTL27400	readthrough	readthrough	intergenic	654	499	0.0210581	-0.861139	0.950361	0.999997	0.049639	0.173003	0.432784	0.436799	0.584855	0
DE_2	MSTRG.36846	UTL36846	antisense	antisense	intergenic	197	87	0.0374278	-0.861028	0.940298	0.999997	0.0597015	0.192107	0.306338	0.321875	0.462981	0
DE_1	MSTRG.75855	UTL75855	cre	dELS	intergenic	45	30	0.0353368	-0.860952	0.915429	0.999997	0.0845713	0.237492	0.4	0.454203	0.601822	0
DE_1	MSTRG.75419	UTL75419	cre	dELS	intergenic	573	406	0.0375569	-0.860917	0.938392	0.999997	0.0616083	0.195907	0.414709	0.418874	0.566932	0
ES_2	MSTRG.9720	UTL9720	readthrough	readthrough	intergenic	93	37	0.0179464	-0.860902	0.898071	0.999997	0.101929	0.2671	0.284615	0.309678	0.448955	0
DE_1	MSTRG.20073	UTL20073	readthrough	readthrough	intergenic	87	63	0.0258996	-0.860867	0.92947	0.999997	0.0705302	0.212245	0.42	0.447137	0.594949	0
DE_1	MSTRG.32622	UTL32622	cre	dELS	intergenic	462	1128	0.0470582	0.860855	0.0701548	0.53243	0.929845	1	0.709434	0.707071	0.57065	0
DE_1	MSTRG.58199	UTL58199	readthrough	readthrough	intergenic	204	116	0.0353715	-0.860851	0.933394	0.999997	0.066606	0.204774	0.3625	0.375104	0.521566	0
ES_1	MSTRG.71779	UTL71779	cre	PLS	intergenic	25	35	0.0654232	0.860833	0.122832	0.762314	0.877168	1	0.583333	0.536083	0.388861	0
DE_2	MSTRG.67151	UTL67151	intergenic	intergenic	intergenic	89	52	0.0316608	-0.860812	0.938171	0.999997	0.061829	0.196338	0.368794	0.401552	0.549256	0
DE_2	MSTRG.1627	UTL1627	readthrough	readthrough	intergenic	238	117	0.042928	-0.860768	0.942626	0.999997	0.0573738	0.187967	0.329577	0.342226	0.485816	0
DE_2	MSTRG.58117	UTL58117	cre	pELS	intergenic	33	80	0.1508	0.860765	0.071276	0.538197	0.928724	1	0.707965	0.66858	0.526259	0
ES_2	MSTRG.59791	UTL59791	readthrough	readthrough	intergenic	56	18	0.0187435	-0.860733	0.887993	0.999997	0.112007	0.283944	0.243243	0.285947	0.421033	0
DE_2	MSTRG.4788	UTL4788	readthrough	readthrough	intergenic	58	25	0.0376395	-0.860711	0.925294	0.999997	0.0747061	0.21986	0.301205	0.355812	0.500753	0
ES_1	MSTRG.73317	UTL73317	cre	PLS	intergenic	1217	1266	0.0486124	0.860668	0.0957105	0.653172	0.904289	1	0.509867	0.508738	0.363174	0
DE_2	MSTRG.32954	UTL32954	cre	pELS	intergenic	15	56	0.0719557	0.86062	0.084314	0.60334	0.915686	1	0.788732	0.73077	0.599167	0
ES_1	MSTRG.67147	UTL67147	readthrough	readthrough	intergenic	57	17	0.0161615	-0.860593	0.857527	0.999997	0.142473	0.332023	0.22973	0.263648	0.393989	0
ES_1	MSTRG.54	UTL54	readthrough	readthrough	intergenic	116	30	0.0225837	-0.860303	0.853754	0.999997	0.146246	0.337878	0.205479	0.221175	0.340175	0
DE_2	MSTRG.33852	UTL33852	cre	dELS	intergenic	2540	5683	0.0431233	0.860224	0.0546132	0.447225	0.945387	1	0.69111	0.690581	0.551461	0
ES_2	MSTRG.25351	UTL25351	readthrough	readthrough	intergenic	89	44	0.0148398	-0.860152	0.905804	0.999997	0.0941956	0.253271	0.330827	0.356312	0.501201	0
DE_2	MSTRG.48789	UTL48789	antisense	antisense	intergenic	391	204	0.0356554	-0.860109	0.945847	0.999997	0.0541528	0.182	0.342857	0.350443	0.494772	0
DE_2	MSTRG.53941	UTL53941	readthrough	readthrough	intergenic	205	113	0.0342886	-0.859987	0.943452	0.999997	0.0565481	0.186466	0.355346	0.369697	0.51564	0
DE_2	MSTRG.41372	UTL41372	readthrough	readthrough	intergenic	73	55	0.0159954	-0.85996	0.936978	0.999997	0.0630225	0.198489	0.429688	0.4656	0.612602	0
ES_1	MSTRG.16427	UTL16427	readthrough	readthrough	intergenic	1459	1524	0.046926	0.859935	0.0957362	0.653184	0.904264	1	0.510895	0.509956	0.364419	0
ES_2	MSTRG.68830	UTL68830	cre	PLS	intergenic	30	49	0.0802291	0.859916	0.0959482	0.654009	0.904052	1	0.620253	0.576453	0.428538	0
DE_1	MSTRG.29619	UTL29619	readthrough	readthrough	intergenic	12	51	0.117296	0.859895	0.107288	0.701355	0.892712	1	0.809524	0.754548	0.628779	0
DE_1	MSTRG.32741	UTL32741	cre	dELS	intergenic	21	73	0.0669995	0.859825	0.0942757	0.647202	0.905724	1	0.776596	0.7386	0.608907	0
DE_1	MSTRG.382	UTL382	readthrough	readthrough	intergenic	1110	1791	0.140898	0.859772	0.0610854	0.484252	0.938915	1	0.617373	0.61598	0.469182	0
DE_2	MSTRG.42873	UTL42873	readthrough	readthrough	intergenic	29	22	0.0116059	-0.85976	0.917837	0.999997	0.082163	0.233337	0.431373	0.519019	0.661963	0
ES_1	MSTRG.71239	UTL71239	cre	PLS	intergenic	29	36	0.0609764	0.859729	0.117868	0.742856	0.882132	1	0.553846	0.510723	0.365164	0
DE_2	MSTRG.3441	UTL3441	readthrough	readthrough	intergenic	519	255	0.0429046	-0.859659	0.944796	0.999997	0.0552039	0.183949	0.329457	0.335218	0.477813	0
DE_1	MSTRG.12424	UTL12424	cre	DNase-H3K4me3	intergenic	95	215	0.103116	0.859599	0.0727334	0.546023	0.927267	1	0.693548	0.681072	0.540629	0
DE_2	MSTRG.22218	UTL22218	readthrough	readthrough	intergenic	146	103	0.0252323	-0.859494	0.943426	0.999997	0.0565744	0.186507	0.413655	0.432219	0.580044	0
DE_2	MSTRG.12277	UTL12277	readthrough	readthrough	intergenic	79	45	0.0259536	-0.859476	0.936121	0.999997	0.0638791	0.20008	0.362903	0.400083	0.547512	0
ES_1	MSTRG.69792	UTL69792	readthrough	readthrough	intergenic	204	59	0.0142062	-0.859349	0.866467	0.999997	0.133533	0.318156	0.224335	0.233296	0.355686	0
DE_1	MSTRG.1933	UTL1933	readthrough	readthrough	intergenic	1150	571	0.043358	-0.85934	0.934734	0.999997	0.0652661	0.202386	0.331784	0.334062	0.476463	0
DE_2	MSTRG.68968	UTL68968	readthrough	readthrough	intergenic	193	108	0.0274868	-0.859293	0.943501	0.999997	0.0564993	0.18636	0.358804	0.373984	0.520103	0
ES_1	MSTRG.43463	UTL43463	readthrough	readthrough	intergenic	77	31	0.00670997	-0.859282	0.875874	0.999997	0.124126	0.303622	0.287037	0.311882	0.451225	0
DE_1	MSTRG.12955	UTL12955	readthrough	readthrough	intergenic	318	194	0.0277963	-0.859225	0.934747	0.999997	0.0652534	0.202362	0.378906	0.386805	0.53365	0
DE_2	MSTRG.6408	UTL6408	repeat	LTR	intergenic	296	146	0.0430717	-0.859208	0.943157	0.999997	0.0568434	0.187026	0.330317	0.340442	0.483564	0
DE_2	MSTRG.35541	UTL35541	antisense	antisense	intergenic	413	184	0.037758	-0.859086	0.942255	0.999997	0.0577452	0.18842	0.308208	0.315534	0.455393	0
ES_1	MSTRG.44758	UTL44758	readthrough	readthrough	intergenic	214	57	0.0182026	-0.859002	0.865083	0.999997	0.134917	0.320404	0.210332	0.218721	0.33677	1
ES_1	MSTRG.54195	UTL54195	intergenic	intergenic	intergenic	445	418	0.0584308	0.858971	0.0981393	0.663546	0.901861	1	0.484357	0.48117	0.338329	0
ES_1	MSTRG.31505	UTL31505	intergenic	intergenic	intergenic	77	97	0.0335313	0.858925	0.103646	0.686807	0.896354	1	0.557471	0.541189	0.394071	0
DE_2	MSTRG.34416	UTL34416	readthrough	readthrough	intergenic	48	31	0.0124477	-0.858818	0.927713	0.999997	0.0722871	0.21558	0.392405	0.45074	0.598112	0
ES_1	MSTRG.13762	UTL13762	readthrough	readthrough	intergenic	440	128	0.0132547	-0.858803	0.868641	0.999997	0.131359	0.314747	0.225352	0.229462	0.350674	0
DE_2	MSTRG.43729	UTL43729	readthrough	readthrough	intergenic	561	519	0.0154189	-0.858722	0.948735	0.999997	0.0512652	0.176212	0.480556	0.484775	0.630486	0
DE_2	MSTRG.10112	UTL10112	readthrough	readthrough	intergenic	301	188	0.0281741	-0.858716	0.946197	0.999997	0.0538026	0.181338	0.384458	0.393863	0.540937	0
ES_2	MSTRG.71870	UTL71870	readthrough	readthrough	intergenic	115	48	0.0195051	-0.858705	0.902169	0.999997	0.0978305	0.259706	0.294479	0.31452	0.454163	0
DE_1	MSTRG.13505	UTL13505	readthrough	readthrough	intergenic	65	38	0.0266368	-0.858703	0.924196	0.999997	0.0758044	0.221752	0.368932	0.408374	0.555894	0
DE_1	MSTRG.30662	UTL30662	intergenic	intergenic	intergenic	16	58	0.096489	0.858646	0.0968405	0.657417	0.903159	1	0.783784	0.735309	0.605052	0
DE_1	MSTRG.39900	UTL39900	readthrough	readthrough	intergenic	96	43	0.0379611	-0.858606	0.922962	0.999997	0.0770384	0.223886	0.309353	0.337623	0.480319	0
ES_1	MSTRG.1036	UTL1036	intergenic	intergenic	intergenic	79	79	0.0873235	0.858591	0.105404	0.693995	0.894596	1	0.5	0.48258	0.339654	0
DE_2	MSTRG.48	UTL48	readthrough	readthrough	intergenic	174	85	0.042658	-0.858437	0.940634	0.999997	0.0593661	0.191442	0.328185	0.345516	0.489055	0
ES_1	MSTRG.29291	UTL29291	cre	dELS	intergenic	27	42	0.042932	0.858423	0.1175	0.741237	0.8825	1	0.608696	0.567491	0.419849	0
DE_2	MSTRG.45684	UTL45684	intergenic	intergenic	intergenic	19	50	0.179841	0.858358	0.0776151	0.572203	0.922385	1	0.724638	0.659857	0.516915	0
DE_2	MSTRG.30281	UTL30281	readthrough	readthrough	intergenic	214	529	0.0657978	0.858341	0.0600785	0.478794	0.939921	1	0.711978	0.706249	0.570104	0
ES_1	MSTRG.6516	UTL6516	cre	PLS	intergenic	382	102	0.0233168	-0.858312	0.864714	0.999997	0.135286	0.321009	0.210744	0.215395	0.332307	0
DE_1	MSTRG.18588	UTL18588	readthrough	readthrough	intergenic	41	27	0.0252258	-0.858225	0.913332	0.999997	0.0866675	0.24092	0.397059	0.456624	0.603707	0
DE_1	MSTRG.19661	UTL19661	readthrough	readthrough	intergenic	162	410	0.0969469	0.858223	0.0739844	0.552937	0.926016	1	0.716783	0.710265	0.574882	0
DE_1	MSTRG.11615	UTL11615	readthrough	readthrough	intergenic	276	169	0.027899	-0.858075	0.933967	0.999997	0.0660333	0.203691	0.379775	0.388857	0.535602	0
DE_2	MSTRG.24067	UTL24067	readthrough	readthrough	intergenic	677	510	0.0256285	-0.857968	0.949729	0.999997	0.0502712	0.17406	0.429655	0.433542	0.581098	0
DE_2	MSTRG.41796	UTL41796	readthrough	readthrough	intergenic	636	499	0.0166571	-0.857886	0.949791	0.999997	0.0502092	0.17395	0.439648	0.443708	0.5911	0
DE_1	MSTRG.57242	UTL57242	readthrough	readthrough	intergenic	1217	657	0.0335815	-0.857832	0.935921	0.999997	0.0640792	0.200374	0.350587	0.352705	0.496859	0
DE_2	MSTRG.10823	UTL10823	cre	PLS	intergenic	22	63	0.130476	0.857755	0.077998	0.574312	0.922002	1	0.741176	0.690125	0.551356	0
DE_2	MSTRG.31306	UTL31306	readthrough	readthrough	intergenic	178	127	0.0189912	-0.857749	0.944411	0.999997	0.0555886	0.184726	0.416393	0.43152	0.579054	0
ES_2	MSTRG.49342	UTL49342	cre	PLS	intergenic	40	12	0.0196117	-0.857611	0.884346	0.999997	0.115654	0.289681	0.230769	0.291801	0.427464	0
ES_2	MSTRG.52519	UTL52519	readthrough	readthrough	intergenic	40	12	0.0196117	-0.857611	0.884346	0.999997	0.115654	0.289681	0.230769	0.291801	0.427464	0
DE_2	MSTRG.17591	UTL17591	readthrough	readthrough	intergenic	65	39	0.0269547	-0.857564	0.931706	0.999997	0.0682936	0.208031	0.375	0.419348	0.566839	0
DE_2	MSTRG.61357	UTL61357	antisense	antisense	intergenic	682	364	0.0311231	-0.857527	0.946167	0.999997	0.053833	0.181364	0.347992	0.352299	0.496361	0
DE_2	MSTRG.49039	UTL49039	readthrough	readthrough	intergenic	454	237	0.035675	-0.857298	0.945591	0.999997	0.0544087	0.182555	0.342981	0.349486	0.493235	0
ES_1	MSTRG.12974	UTL12974	antisense	antisense	intergenic	405	118	0.0132751	-0.857249	0.868064	0.999997	0.131936	0.315529	0.225621	0.230082	0.351227	0
DE_1	MSTRG.6072	UTL6072	intergenic	intergenic	intergenic	3909	5858	0.130862	0.857166	0.0604493	0.480301	0.939551	1	0.599775	0.59936	0.45231	0
ES_2	MSTRG.1120	UTL1120	antisense	antisense	intergenic	87	28	0.0281041	-0.856955	0.895714	0.999997	0.104286	0.271104	0.243478	0.270167	0.401365	0
ES_2	MSTRG.7931	UTL7931	readthrough	readthrough	intergenic	51	19	0.0168051	-0.856924	0.889854	0.999997	0.110146	0.281087	0.271429	0.318173	0.458048	0
DE_1	MSTRG.8662	UTL8662	readthrough	readthrough	intergenic	584	356	0.0274976	-0.856832	0.936127	0.999997	0.0638732	0.20008	0.378723	0.383008	0.529244	0
DE_2	MSTRG.66107	UTL66107	readthrough	readthrough	intergenic	58	32	0.0298972	-0.856721	0.932794	0.999997	0.067206	0.206018	0.355556	0.406681	0.553823	0
ES_1	MSTRG.8848	UTL8848	cre	PLS	intergenic	21	30	0.0644407	0.856681	0.126975	0.778857	0.873025	1	0.588235	0.532958	0.386563	0
DE_2	MSTRG.1355	UTL1355	readthrough	readthrough	intergenic	71	32	0.0393571	-0.856613	0.927272	0.999997	0.0727277	0.216253	0.31068	0.35443	0.498534	0
ES_1	MSTRG.37802	UTL37802	intergenic	intergenic	intergenic	41	42	0.0868174	0.856598	0.119365	0.749006	0.880635	1	0.506024	0.473167	0.33155	0
DE_2	MSTRG.54125	UTL54125	readthrough	readthrough	intergenic	208	115	0.0343922	-0.856502	0.94281	0.999997	0.0571902	0.187629	0.356037	0.370111	0.51548	0
DE_2	MSTRG.42243	UTL42243	antisense	antisense	intergenic	115	90	0.016615	-0.856457	0.940684	0.999997	0.0593157	0.191386	0.439024	0.461388	0.607996	0
DE_1	MSTRG.18563	UTL18563	cre	dELS	intergenic	1541	3358	0.0834724	0.856429	0.0671509	0.516553	0.932849	1	0.685446	0.684663	0.545288	0
DE_1	MSTRG.57972	UTL57972	cre	PLS	intergenic	25	65	0.161733	0.85625	0.0860176	0.611613	0.913982	1	0.722222	0.67935	0.539239	0
ES_2	MSTRG.28755	UTL28755	cre	PLS	intergenic	83	40	0.0133008	-0.856197	0.902522	0.999997	0.0974777	0.25915	0.325203	0.352563	0.49642	0
DE_1	MSTRG.48907	UTL48907	readthrough	readthrough	intergenic	319	171	0.0366334	-0.856053	0.932157	0.999997	0.0678427	0.207165	0.34898	0.357087	0.501335	0
DE_1	MSTRG.49504	UTL49504	intergenic	intergenic	intergenic	384	209	0.0355803	-0.856011	0.93324	0.999997	0.0667602	0.205074	0.352445	0.359152	0.503574	0
ES_1	MSTRG.4755	UTL4755	antisense	antisense	intergenic	31	35	0.0985911	0.85601	0.115801	0.735943	0.884199	1	0.530303	0.488547	0.345437	0
DE_1	MSTRG.47299	UTL47299	readthrough	readthrough	intergenic	93	186	0.136679	0.855943	0.0716072	0.540393	0.928393	1	0.666667	0.652521	0.50921	0
DE_1	MSTRG.27300	UTL27300	readthrough	readthrough	intergenic	624	490	0.0216724	-0.855924	0.938258	0.999997	0.0617416	0.196176	0.439856	0.443492	0.59056	0
DE_1	MSTRG.56083	UTL56083	antisense	antisense	intergenic	73	40	0.034085	-0.855917	0.920671	0.999997	0.0793288	0.228171	0.353982	0.389663	0.536074	0
DE_1	MSTRG.61157	UTL61157	readthrough	readthrough	intergenic	79	43	0.0317401	-0.85587	0.920803	0.999997	0.0791973	0.227976	0.352459	0.38546	0.53166	0
DE_2	MSTRG.45722	UTL45722	readthrough	readthrough	intergenic	153	79	0.0352864	-0.855849	0.938592	0.999997	0.0614084	0.195551	0.340517	0.359989	0.504455	0
DE_2	MSTRG.57938	UTL57938	readthrough	readthrough	intergenic	975	531	0.0338778	-0.85584	0.94692	0.999997	0.0530802	0.179989	0.35259	0.355581	0.499657	0
DE_2	MSTRG.43411	UTL43411	readthrough	readthrough	intergenic	49	42	0.0142857	-0.855709	0.931481	0.999997	0.0685192	0.208487	0.461538	0.510724	0.653857	0
DE_1	MSTRG.53969	UTL53969	readthrough	readthrough	intergenic	415	234	0.0350747	-0.855705	0.934325	0.999997	0.0656746	0.203015	0.360555	0.366707	0.511687	0
ES_2	MSTRG.38142	UTL38142	cre	PLS	intergenic	125	38	0.0257641	-0.855701	0.889528	0.999997	0.110472	0.281543	0.233129	0.251295	0.377872	0
DE_1	MSTRG.36321	UTL36321	readthrough	readthrough	intergenic	53	22	0.0351794	-0.855531	0.917534	0.999997	0.0824658	0.233821	0.293333	0.345867	0.48894	0
DE_1	MSTRG.66838	UTL66838	cre	PLS	intergenic	58	141	0.131735	0.855505	0.0789417	0.579027	0.921058	1	0.708543	0.689376	0.550877	0
DE_2	MSTRG.41386	UTL41386	readthrough	readthrough	intergenic	121	95	0.0166684	-0.855499	0.94091	0.999997	0.05909	0.190965	0.439815	0.461019	0.607483	0
DE_2	MSTRG.30017	UTL30017	readthrough	readthrough	intergenic	20	72	0.099357	0.855457	0.0847803	0.605492	0.91522	1	0.782609	0.738786	0.609856	0
ES_2	MSTRG.42315	UTL42315	readthrough	readthrough	intergenic	41	19	0.00983844	-0.855402	0.897854	0.999997	0.102146	0.267437	0.316667	0.373358	0.518762	0
DE_2	MSTRG.453	UTL453	readthrough	readthrough	intergenic	253	125	0.043144	-0.855343	0.941758	0.999997	0.0582417	0.189358	0.330688	0.342491	0.485171	0
ES_1	MSTRG.9682	UTL9682	readthrough	readthrough	intergenic	56	16	0.0128881	-0.855329	0.86676	0.999997	0.13324	0.317815	0.222222	0.256394	0.384161	0
DE_2	MSTRG.25413	UTL25413	antisense	antisense	intergenic	262	208	0.0238302	-0.855213	0.945733	0.999997	0.0542665	0.182245	0.442553	0.452315	0.59904	0
ES_2	MSTRG.60144	UTL60144	intergenic	intergenic	intergenic	77	26	0.0196902	-0.855125	0.889815	0.999997	0.110185	0.281113	0.252427	0.282751	0.416264	0
DE_1	MSTRG.18171	UTL18171	antisense	antisense	intergenic	554	1282	0.0886428	0.855082	0.0699561	0.531423	0.930044	1	0.698257	0.696197	0.558865	0
ES_2	MSTRG.61676	UTL61676	readthrough	readthrough	intergenic	191	234	0.0714412	0.854994	0.0810805	0.588474	0.918919	1	0.550588	0.542524	0.396007	0
DE_1	MSTRG.4463	UTL4463	intergenic	intergenic	intergenic	153	283	0.16152	0.854983	0.0677065	0.519238	0.932293	1	0.649083	0.639967	0.495648	0
DE_2	MSTRG.27195	UTL27195	readthrough	readthrough	intergenic	129	99	0.0211808	-0.854967	0.940823	0.999997	0.0591765	0.191014	0.434211	0.45432	0.600941	0
ES_2	MSTRG.3429	UTL3429	readthrough	readthrough	intergenic	84	27	0.0280683	-0.854952	0.895066	0.999997	0.104934	0.272118	0.243243	0.270855	0.401869	0
ES_2	MSTRG.585	UTL585	readthrough	readthrough	intergenic	84	27	0.0280683	-0.854952	0.895066	0.999997	0.104934	0.272118	0.243243	0.270855	0.401869	0
DE_1	MSTRG.37653	UTL37653	readthrough	readthrough	intergenic	63	27	0.0363216	-0.854844	0.918797	0.999997	0.0812031	0.23169	0.3	0.343671	0.486392	0
ES_1	MSTRG.21831	UTL21831	readthrough	readthrough	intergenic	137	45	0.011748	-0.854728	0.867991	0.999997	0.132009	0.315616	0.247253	0.260873	0.389603	0
ES_1	MSTRG.46113	UTL46113	readthrough	readthrough	intergenic	511	137	0.0183219	-0.8547	0.863835	0.999997	0.136165	0.322375	0.21142	0.214873	0.331066	0
DE_1	MSTRG.17294	UTL17294	readthrough	readthrough	intergenic	38	23	0.0271912	-0.854627	0.915915	0.999997	0.0840852	0.236661	0.377049	0.443347	0.5902	0
ES_2	MSTRG.37502	UTL37502	readthrough	readthrough	intergenic	63	77	0.103584	0.854518	0.0890486	0.625114	0.910951	1	0.55	0.52566	0.379993	0
ES_1	MSTRG.13839	UTL13839	readthrough	readthrough	intergenic	339	99	0.013306	-0.854467	0.866905	0.999997	0.133095	0.317659	0.226027	0.23135	0.352417	0
DE_2	MSTRG.52946	UTL52946	cre	dELS	intergenic	410	217	0.0345995	-0.854269	0.943771	0.999997	0.0562287	0.185885	0.346093	0.353254	0.496842	0
ES_2	MSTRG.33884	UTL33884	cre	PLS	intergenic	38	17	0.00862251	-0.8541	0.895052	0.999997	0.104948	0.27212	0.309091	0.370764	0.515764	0
ES_1	MSTRG.987	UTL987	readthrough	readthrough	intergenic	989	262	0.0231332	-0.854069	0.862828	0.999997	0.137172	0.324081	0.209432	0.211202	0.326139	0
ES_2	MSTRG.70251	UTL70251	readthrough	readthrough	intergenic	59	20	0.0166508	-0.853963	0.890741	0.999997	0.109259	0.27955	0.253165	0.293231	0.428538	0
DE_1	MSTRG.41316	UTL41316	readthrough	readthrough	intergenic	110	88	0.0169843	-0.853916	0.92838	0.999997	0.0716197	0.214289	0.444444	0.464757	0.610802	0
DE_2	MSTRG.31912	UTL31912	readthrough	readthrough	intergenic	172	123	0.0190347	-0.853858	0.943409	0.999997	0.0565911	0.18651	0.416949	0.432518	0.579389	0
ES_2	MSTRG.47550	UTL47550	readthrough	readthrough	intergenic	106	35	0.0225649	-0.853787	0.896409	0.999997	0.103591	0.269966	0.248227	0.269897	0.400509	0
ES_1	MSTRG.34025	UTL34025	cre	pELS	intergenic	44	65	0.0284727	0.853677	0.112682	0.724014	0.887318	1	0.59633	0.570385	0.42353	0
DE_1	MSTRG.77998	UTL77998	intergenic	intergenic	intergenic	90	65	0.0382815	-0.853631	0.927823	0.999997	0.0721774	0.21541	0.419355	0.445409	0.592051	0
ES_2	MSTRG.49575	UTL49575	cre	pELS	intergenic	60	84	0.0915213	0.853621	0.0879024	0.619429	0.912098	1	0.583333	0.559495	0.412759	0
DE_2	MSTRG.49419	UTL49419	cre	dELS	intergenic	67	138	0.134648	0.853581	0.0628904	0.494371	0.93711	1	0.673171	0.651354	0.508334	0
ES_1	MSTRG.34178	UTL34178	readthrough	readthrough	intergenic	209	79	0.00728533	-0.853579	0.880272	0.999997	0.119728	0.2963	0.274306	0.283222	0.416567	0
ES_1	MSTRG.32622	UTL32622	cre	dELS	intergenic	873	1071	0.0236452	0.853498	0.0973798	0.659853	0.90262	1	0.550926	0.549475	0.402983	0
DE_2	MSTRG.73857	UTL73857	readthrough	readthrough	intergenic	53	32	0.0282149	-0.853494	0.929893	0.999997	0.0701065	0.211415	0.376471	0.430485	0.577306	0
DE_1	MSTRG.5120	UTL5120	cre	PLS	intergenic	26	62	0.208233	0.853449	0.0868873	0.615078	0.913113	1	0.704545	0.660088	0.518022	0
DE_2	MSTRG.9539	UTL9539	readthrough	readthrough	intergenic	319	200	0.0282812	-0.853371	0.945337	0.999997	0.0546632	0.182982	0.385356	0.394163	0.540329	0
DE_2	MSTRG.45710	UTL45710	readthrough	readthrough	intergenic	149	77	0.0353164	-0.853307	0.937845	0.999997	0.0621554	0.197023	0.340708	0.360644	0.504724	0
DE_2	MSTRG.77260	UTL77260	readthrough	readthrough	intergenic	50	29	0.030743	-0.853248	0.927549	0.999997	0.0724509	0.215829	0.367089	0.425192	0.571979	0
DE_1	MSTRG.20173	UTL20173	readthrough	readthrough	intergenic	340	249	0.0261934	-0.853174	0.935446	0.999997	0.0645535	0.201138	0.42275	0.429613	0.576383	0
ES_1	MSTRG.34339	UTL34339	antisense	antisense	intergenic	139	52	0.00721036	-0.853172	0.878252	0.999997	0.121748	0.299573	0.272251	0.285738	0.419506	0
ES_2	MSTRG.63949	UTL63949	readthrough	readthrough	intergenic	57	22	0.0209149	-0.85317	0.891551	0.999997	0.108449	0.278168	0.278481	0.319777	0.459235	0
ES_1	MSTRG.40609	UTL40609	cre	PLS	intergenic	51	72	0.0299722	0.853152	0.110402	0.714159	0.889598	1	0.585366	0.562398	0.415698	0
DE_1	MSTRG.44843	UTL44843	readthrough	readthrough	intergenic	443	236	0.0364066	-0.853037	0.932362	0.999997	0.0676376	0.206759	0.34757	0.353385	0.496772	0
ES_2	MSTRG.4386	UTL4386	readthrough	readthrough	intergenic	42	12	0.0249496	-0.85303	0.874961	0.999997	0.125039	0.305229	0.222222	0.279639	0.412175	0
ES_2	MSTRG.890	UTL890	readthrough	readthrough	intergenic	42	12	0.0249496	-0.85303	0.874961	0.999997	0.125039	0.305229	0.222222	0.279639	0.412175	0
ES_1	MSTRG.15493	UTL15493	readthrough	readthrough	intergenic	470	153	0.0146244	-0.853025	0.875026	0.999997	0.124974	0.305159	0.245586	0.249471	0.375155	0
ES_1	MSTRG.28743	UTL28743	cre	PLS	intergenic	47	67	0.0393435	0.85302	0.111386	0.718902	0.888614	1	0.587719	0.562941	0.416256	0
DE_2	MSTRG.4159	UTL4159	readthrough	readthrough	intergenic	67	30	0.0391001	-0.853008	0.925628	0.999997	0.0743717	0.219261	0.309278	0.355567	0.499151	0
ES_2	MSTRG.16260	UTL16260	cre	dELS	intergenic	279	117	0.0188393	-0.853	0.90874	0.999997	0.0912602	0.248173	0.295455	0.303544	0.440477	0
ES_1	MSTRG.73413	UTL73413	readthrough	readthrough	intergenic	273	88	0.0150634	-0.852841	0.873652	0.999997	0.126348	0.30725	0.243767	0.250484	0.376392	0
ES_2	MSTRG.43764	UTL43764	antisense	antisense	intergenic	103	61	0.00987056	-0.852832	0.908566	0.999997	0.0914341	0.248432	0.371951	0.392779	0.538795	0
DE_2	MSTRG.40758	UTL40758	readthrough	readthrough	intergenic	2587	1948	0.0159863	-0.852807	0.950141	0.999997	0.0498589	0.17343	0.429548	0.43056	0.577264	0
ES_1	MSTRG.16774	UTL16774	readthrough	readthrough	intergenic	405	132	0.0146421	-0.852767	0.874868	0.999997	0.125132	0.305303	0.24581	0.250323	0.37618	0
ES_1	MSTRG.71299	UTL71299	readthrough	readthrough	intergenic	41	10	0.0119805	-0.852751	0.851609	0.999997	0.148391	0.341051	0.196078	0.242877	0.366819	0
ES_1	MSTRG.20432	UTL20432	intergenic	intergenic	intergenic	166	55	0.0118502	-0.85273	0.875406	0.999997	0.124594	0.304431	0.248869	0.26004	0.388245	0
DE_1	MSTRG.29293	UTL29293	readthrough	readthrough	intergenic	418	334	0.0220529	-0.852518	0.936718	0.999997	0.0632822	0.199113	0.444149	0.449509	0.595865	0
DE_1	MSTRG.35369	UTL35369	intergenic	intergenic	intergenic	368	169	0.0389207	-0.852366	0.928103	0.999997	0.0718974	0.214816	0.314711	0.321871	0.461484	1
DE_2	MSTRG.75244	UTL75244	antisense	antisense	intergenic	141	92	0.0345849	-0.85231	0.939551	0.999997	0.0604488	0.193659	0.39485	0.414517	0.561057	0
DE_1	MSTRG.34050	UTL34050	readthrough	readthrough	intergenic	90	68	0.0145625	-0.852257	0.924749	0.999997	0.0752513	0.220776	0.43038	0.455848	0.601967	0
ES_2	MSTRG.76712	UTL76712	readthrough	readthrough	intergenic	75	35	0.0247357	-0.852254	0.906217	0.999997	0.0937835	0.25255	0.318182	0.348546	0.491327	1
DE_1	MSTRG.24640	UTL24640	readthrough	readthrough	intergenic	352	279	0.0237918	-0.852164	0.936109	0.999997	0.0638906	0.20008	0.442155	0.448541	0.594864	0
DE_1	MSTRG.27073	UTL27073	cre	PLS	intergenic	28	95	0.101843	0.852155	0.0948226	0.649418	0.905177	1	0.772358	0.743883	0.616704	0
DE_2	MSTRG.56443	UTL56443	intergenic	intergenic	intergenic	1245	675	0.0337256	-0.852054	0.946373	0.999997	0.0536266	0.180957	0.351562	0.353896	0.49716	0
DE_2	MSTRG.18449	UTL18449	readthrough	readthrough	intergenic	42	26	0.0237131	-0.85204	0.922995	0.999997	0.0770048	0.223845	0.382353	0.449619	0.595892	0
DE_2	MSTRG.75265	UTL75265	intergenic	intergenic	intergenic	57	34	0.0316171	-0.85195	0.929151	0.999997	0.0708486	0.212925	0.373626	0.423991	0.570555	0
ES_1	MSTRG.11635	UTL11635	readthrough	readthrough	intergenic	70	19	0.0123671	-0.851919	0.857013	0.999997	0.142987	0.332988	0.213483	0.240113	0.363188	0
ES_2	MSTRG.44844	UTL44844	readthrough	readthrough	intergenic	58	18	0.0212088	-0.851878	0.880222	0.999997	0.119778	0.296375	0.236842	0.27744	0.409334	0
ES_2	MSTRG.40613	UTL40613	readthrough	readthrough	intergenic	48	23	0.0101729	-0.851812	0.898743	0.999997	0.101257	0.266053	0.323944	0.371608	0.516271	0
DE_1	MSTRG.32098	UTL32098	cre	pELS	intergenic	204	156	0.0147388	-0.851771	0.933551	0.999997	0.0664491	0.204449	0.433333	0.444529	0.590879	0
DE_2	MSTRG.70692	UTL70692	readthrough	readthrough	intergenic	211	119	0.0277027	-0.851705	0.942376	0.999997	0.0576239	0.18817	0.360606	0.37433	0.519159	0
ES_1	MSTRG.45801	UTL45801	readthrough	readthrough	intergenic	420	113	0.0183866	-0.851637	0.863069	0.999997	0.136931	0.323671	0.212008	0.216203	0.33234	0
ES_1	MSTRG.55021	UTL55021	cre	pELS	intergenic	61	65	0.0662841	0.851583	0.109839	0.711203	0.890161	1	0.515873	0.49403	0.351113	0
ES_1	MSTRG.98	UTL98	readthrough	readthrough	intergenic	155	41	0.0230985	-0.851549	0.854022	0.999997	0.145978	0.33749	0.209184	0.220729	0.338233	0
DE_2	MSTRG.18644	UTL18644	intergenic	intergenic	intergenic	728	520	0.0273613	-0.851351	0.94816	0.999997	0.0518399	0.177414	0.416667	0.420336	0.566778	0
DE_2	MSTRG.46134	UTL46134	readthrough	readthrough	intergenic	158	82	0.0354673	-0.851318	0.937861	0.999997	0.0621385	0.196986	0.341667	0.360392	0.504106	0
DE_1	MSTRG.15949	UTL15949	intergenic	intergenic	intergenic	80	54	0.0303241	-0.851286	0.924131	0.999997	0.0758694	0.221822	0.402985	0.433079	0.579511	0
DE_1	MSTRG.14913	UTL14913	readthrough	readthrough	intergenic	115	79	0.0308612	-0.851274	0.927572	0.999997	0.072428	0.215792	0.407216	0.428006	0.574459	0
ES_1	MSTRG.27594	UTL27594	readthrough	readthrough	intergenic	220	81	0.0101615	-0.851191	0.877872	0.999997	0.122128	0.300251	0.269103	0.277535	0.409334	0
DE_1	MSTRG.36206	UTL36206	cre	dELS	intergenic	35	70	0.169501	0.85116	0.0825221	0.595909	0.917478	1	0.666667	0.628762	0.484238	0
ES_2	MSTRG.22260	UTL22260	readthrough	readthrough	intergenic	52	21	0.014444	-0.851156	0.895317	0.999997	0.104683	0.27177	0.287671	0.332802	0.473633	0
DE_1	MSTRG.38608	UTL38608	readthrough	readthrough	intergenic	299	138	0.0391155	-0.851023	0.927187	0.999997	0.0728134	0.216372	0.315789	0.324596	0.46435	0
DE_2	MSTRG.29976	UTL29976	readthrough	readthrough	intergenic	276	215	0.0214994	-0.851001	0.944895	0.999997	0.0551045	0.183795	0.437882	0.447191	0.593352	0
DE_2	MSTRG.43303	UTL43303	readthrough	readthrough	intergenic	78	71	0.015171	-0.850981	0.935853	0.999997	0.0641466	0.200476	0.47651	0.506475	0.649253	0
ES_1	MSTRG.54050	UTL54050	readthrough	readthrough	intergenic	1477	1321	0.055635	0.850968	0.0995486	0.669697	0.900451	1	0.472123	0.471156	0.330627	0
DE_1	MSTRG.24609	UTL24609	cre	dELS	intergenic	396	313	0.0237255	-0.850913	0.936145	0.999997	0.0638548	0.200072	0.441467	0.447143	0.593291	0
DE_2	MSTRG.69458	UTL69458	cre	dELS	intergenic	504	284	0.0276787	-0.85084	0.945168	0.999997	0.0548323	0.183317	0.360406	0.366124	0.510218	0
DE_1	MSTRG.77882	UTL77882	cre	pELS	intergenic	23	75	0.172843	0.850777	0.097005	0.658087	0.902995	1	0.765306	0.728656	0.598231	0
ES_1	MSTRG.73348	UTL73348	antisense	antisense	intergenic	986	1026	0.0486266	0.850728	0.0984083	0.665141	0.901592	1	0.50994	0.508563	0.364606	0
ES_1	MSTRG.51481	UTL51481	readthrough	readthrough	intergenic	76	20	0.0172033	-0.850663	0.852222	0.999997	0.147778	0.340078	0.208333	0.232567	0.353374	0
ES_2	MSTRG.56031	UTL56031	readthrough	readthrough	intergenic	93	32	0.0214039	-0.850642	0.890294	0.999997	0.109706	0.280389	0.256	0.280772	0.413136	0
DE_2	MSTRG.20003	UTL20003	antisense	antisense	intergenic	145	103	0.0254063	-0.850611	0.941536	0.999997	0.0584637	0.189758	0.415323	0.433771	0.580084	0
DE_2	MSTRG.32460	UTL32460	cre	PLS	intergenic	56	159	0.0547239	0.850606	0.0724703	0.54476	0.92753	1	0.739535	0.720316	0.588177	0
ES_2	MSTRG.40217	UTL40217	cre	pELS	intergenic	127	142	0.0947602	0.850602	0.0840608	0.602045	0.915939	1	0.527881	0.515323	0.370918	0
DE_2	MSTRG.18641	UTL18641	repeat	LTR	intergenic	19	65	0.131046	0.850598	0.0825897	0.595985	0.91741	1	0.77381	0.724976	0.593798	0
ES_2	MSTRG.45528	UTL45528	readthrough	readthrough	intergenic	69	22	0.0217894	-0.850469	0.882072	0.999997	0.117928	0.293332	0.241758	0.2755	0.406756	0
DE_1	MSTRG.12293	UTL12293	cre	dELS	intergenic	286	176	0.0280387	-0.8504	0.932392	0.999997	0.0676083	0.2067	0.380952	0.389623	0.535081	0
ES_1	MSTRG.61362	UTL61362	readthrough	readthrough	intergenic	2089	1841	0.0513904	0.850391	0.0996209	0.669959	0.900379	1	0.468448	0.467762	0.327706	0
DE_2	MSTRG.20394	UTL20394	intergenic	intergenic	intergenic	58	38	0.023433	-0.850311	0.933093	0.999997	0.0669071	0.205381	0.395833	0.443433	0.58956	0
DE_2	MSTRG.21956	UTL21956	readthrough	readthrough	intergenic	58	38	0.023433	-0.850311	0.933093	0.999997	0.0669071	0.205381	0.395833	0.443433	0.58956	0
DE_2	MSTRG.15515	UTL15515	tRNAderived	tRNAderived	intergenic	397	859	0.0972045	0.850272	0.057457	0.464461	0.942543	1	0.683917	0.680458	0.541533	2
ES_1	MSTRG.35369	UTL35369	intergenic	intergenic	intergenic	129	32	0.0210233	-0.850243	0.855977	0.999997	0.144023	0.334657	0.198758	0.212484	0.327245	1
DE_2	MSTRG.6219	UTL6219	readthrough	readthrough	intergenic	290	144	0.0433606	-0.85023	0.941214	0.999997	0.058786	0.190392	0.331797	0.34201	0.483752	0
DE_2	MSTRG.78650	UTL78650	readthrough	readthrough	intergenic	85	208	0.129707	0.849866	0.0662136	0.512762	0.933786	1	0.709898	0.69532	0.558735	0
DE_2	MSTRG.72142	UTL72142	cre	PLS	intergenic	66	170	0.120367	0.84979	0.0677874	0.519759	0.932213	1	0.720339	0.702401	0.567026	0
DE_2	MSTRG.57696	UTL57696	antisense	antisense	intergenic	395	220	0.0346459	-0.849787	0.94396	0.999997	0.0560402	0.185567	0.357724	0.365037	0.508864	0
DE_2	MSTRG.57179	UTL57179	readthrough	readthrough	intergenic	99	53	0.0333017	-0.849762	0.93648	0.999997	0.0635198	0.199447	0.348684	0.378464	0.523218	0
ES_1	MSTRG.920	UTL920	intergenic	intergenic	intergenic	206	191	0.080965	0.849727	0.104565	0.690846	0.895435	1	0.481108	0.474284	0.333602	0
ES_1	MSTRG.66213	UTL66213	readthrough	readthrough	intergenic	43	56	0.0705713	0.849594	0.110953	0.716916	0.889047	1	0.565657	0.53737	0.391947	0
DE_2	MSTRG.45316	UTL45316	readthrough	readthrough	intergenic	180	94	0.0356884	-0.849528	0.938404	0.999997	0.0615959	0.195883	0.343066	0.359423	0.502744	0
DE_2	MSTRG.47418	UTL47418	readthrough	readthrough	intergenic	37	15	0.0277052	-0.849284	0.921611	0.999997	0.078389	0.226358	0.288462	0.375344	0.519819	0
ES_1	MSTRG.72073	UTL72073	antisense	antisense	intergenic	211	68	0.0150602	-0.849026	0.872091	0.999997	0.127909	0.309561	0.243728	0.252408	0.378173	0
DE_1	MSTRG.45308	UTL45308	readthrough	readthrough	intergenic	696	366	0.0359371	-0.849023	0.93223	0.999997	0.0677705	0.207007	0.344633	0.34832	0.490518	0
ES_2	MSTRG.61612	UTL61612	readthrough	readthrough	intergenic	375	131	0.0203707	-0.848994	0.900719	0.999997	0.0992815	0.26254	0.258893	0.264843	0.393537	0
DE_2	MSTRG.44924	UTL44924	readthrough	readthrough	intergenic	229	415	0.123847	0.848952	0.056402	0.45805	0.943598	1	0.64441	0.637443	0.493959	0
DE_1	MSTRG.33785	UTL33785	readthrough	readthrough	intergenic	328	249	0.0146317	-0.848914	0.934753	0.999997	0.0652474	0.202359	0.431542	0.438509	0.584484	0
ES_2	MSTRG.4379	UTL4379	cre	pELS	intergenic	285	319	0.0977411	0.84878	0.0808382	0.587882	0.919162	1	0.528146	0.522547	0.377992	0
DE_1	MSTRG.35439	UTL35439	cre	dELS	intergenic	1398	1957	0.118638	0.848757	0.062308	0.491329	0.937692	1	0.583308	0.58211	0.436133	0
DE_1	MSTRG.61796	UTL61796	readthrough	readthrough	intergenic	52	27	0.030278	-0.848703	0.913704	0.999997	0.0862958	0.240295	0.341772	0.392419	0.537708	0
ES_1	MSTRG.1310	UTL1310	readthrough	readthrough	intergenic	58	14	0.0210781	-0.848684	0.841454	0.999997	0.158546	0.356285	0.194444	0.226185	0.344858	0
ES_2	MSTRG.34127	UTL34127	readthrough	readthrough	intergenic	82	41	0.00963692	-0.848627	0.902457	0.999997	0.0975432	0.259239	0.333333	0.360581	0.503845	0
DE_1	MSTRG.68481	UTL68481	readthrough	readthrough	intergenic	48	109	0.111543	0.848622	0.0791373	0.579736	0.920863	1	0.694268	0.669696	0.529613	0
DE_1	MSTRG.10163	UTL10163	cre	pELS	intergenic	46	115	0.112771	0.848615	0.0834158	0.598831	0.916584	1	0.714286	0.690837	0.553746	0
DE_2	MSTRG.68585	UTL68585	intergenic	intergenic	intergenic	999	555	0.0272888	-0.848604	0.945777	0.999997	0.0542232	0.182145	0.357143	0.360025	0.503238	0
DE_2	MSTRG.23514	UTL23514	readthrough	readthrough	intergenic	100	75	0.0255154	-0.848583	0.936746	0.999997	0.0632537	0.199062	0.428571	0.45458	0.600131	0
ES_1	MSTRG.33232	UTL33232	readthrough	readthrough	intergenic	40	13	0.006264	-0.848492	0.866864	0.999997	0.133136	0.31771	0.245283	0.294169	0.428716	0
DE_2	MSTRG.11373	UTL11373	intergenic	intergenic	intergenic	1295	768	0.0270211	-0.848487	0.94718	0.999997	0.0528204	0.179365	0.372273	0.37446	0.518741	0
DE_2	MSTRG.18260	UTL18260	readthrough	readthrough	intergenic	135	97	0.0275235	-0.848486	0.940866	0.999997	0.0591339	0.191014	0.418103	0.437771	0.583683	0
DE_2	MSTRG.32847	UTL32847	readthrough	readthrough	intergenic	95	68	0.013796	-0.84848	0.938547	0.999997	0.0614535	0.195616	0.417178	0.445146	0.590932	0
DE_2	MSTRG.34093	UTL34093	readthrough	readthrough	intergenic	95	68	0.013796	-0.84848	0.938547	0.999997	0.0614535	0.195616	0.417178	0.445146	0.590932	0
DE_1	MSTRG.7910	UTL7910	readthrough	readthrough	intergenic	159	100	0.0283701	-0.848461	0.929543	0.999997	0.0704566	0.212145	0.3861	0.40158	0.547165	0
DE_1	MSTRG.75484	UTL75484	cre	dELS	intergenic	907	636	0.0371679	-0.848448	0.936925	0.999997	0.0630751	0.198624	0.412184	0.414788	0.560672	0
DE_2	MSTRG.32931	UTL32931	readthrough	readthrough	intergenic	129	94	0.0140445	-0.848421	0.940886	0.999997	0.0591144	0.190998	0.421525	0.441975	0.587813	0
DE_1	MSTRG.60130	UTL60130	readthrough	readthrough	intergenic	39	19	0.028409	-0.848291	0.909526	0.999997	0.090474	0.246879	0.327586	0.396616	0.542002	0
ES_2	MSTRG.73335	UTL73335	readthrough	readthrough	intergenic	25	48	0.0897232	0.848275	0.100789	0.674878	0.899211	1	0.657534	0.611049	0.465988	0
DE_1	MSTRG.63746	UTL63746	readthrough	readthrough	intergenic	516	318	0.0333954	-0.848124	0.933959	0.999997	0.0660412	0.203691	0.381295	0.386079	0.530973	0
ES_1	MSTRG.59127	UTL59127	cre	pELS	intergenic	34	39	0.0668886	0.848098	0.117668	0.741828	0.882332	1	0.534247	0.496632	0.354039	0
DE_2	MSTRG.59029	UTL59029	readthrough	readthrough	intergenic	180	97	0.0314243	-0.848018	0.939233	0.999997	0.0607672	0.194246	0.350181	0.366395	0.51002	0
DE_1	MSTRG.29835	UTL29835	cre	PLS	intergenic	36	118	0.0904639	0.848003	0.0932062	0.641956	0.906794	1	0.766234	0.743601	0.617034	0
DE_2	MSTRG.24214	UTL24214	antisense	antisense	intergenic	34112	70850	0.07066	0.847969	0.0553495	0.452058	0.94465	1	0.675006	0.674965	0.535679	0
DE_1	MSTRG.32579	UTL32579	antisense	antisense	intergenic	50	36	0.0138772	-0.847911	0.91607	0.999997	0.0839299	0.2364	0.418605	0.46505	0.610091	0
DE_2	MSTRG.5966	UTL5966	intergenic	intergenic	intergenic	122	59	0.0422302	-0.847784	0.936203	0.999997	0.0637966	0.200034	0.325967	0.350535	0.492738	0
ES_1	MSTRG.12624	UTL12624	antisense	antisense	intergenic	73	20	0.012483	-0.847674	0.85623	0.999997	0.14377	0.334332	0.215054	0.240414	0.362889	0
ES_1	MSTRG.59862	UTL59862	readthrough	readthrough	intergenic	439	123	0.0163383	-0.847643	0.861841	0.999997	0.138159	0.32557	0.218861	0.222889	0.340432	0
ES_2	MSTRG.41531	UTL41531	readthrough	readthrough	intergenic	55	27	0.0104222	-0.847566	0.899176	0.999997	0.100824	0.265256	0.329268	0.370302	0.514138	0
ES_2	MSTRG.64070	UTL64070	readthrough	readthrough	intergenic	84	34	0.0219335	-0.847549	0.894535	0.999997	0.105465	0.272881	0.288136	0.315468	0.453335	0
DE_2	MSTRG.32608	UTL32608	readthrough	readthrough	intergenic	45	29	0.0124209	-0.847543	0.924057	0.999997	0.0759427	0.22198	0.391892	0.453342	0.598759	0
ES_2	MSTRG.57468	UTL57468	readthrough	readthrough	intergenic	45	14	0.0193527	-0.847518	0.881978	0.999997	0.118022	0.293475	0.237288	0.29029	0.423964	0
DE_1	MSTRG.74161	UTL74161	readthrough	readthrough	intergenic	337	230	0.0318935	-0.847405	0.934338	0.999997	0.0656619	0.203015	0.405644	0.412719	0.558392	0
DE_1	MSTRG.74037	UTL74037	readthrough	readthrough	intergenic	50	32	0.0299077	-0.847331	0.917446	0.999997	0.082554	0.23393	0.390244	0.439175	0.584874	0
ES_2	MSTRG.73432	UTL73432	cre	dELS	intergenic	17	36	0.0989595	0.847295	0.10745	0.702063	0.89255	1	0.679245	0.615388	0.470713	0
DE_1	MSTRG.8070	UTL8070	cre	pELS	intergenic	145	317	0.0986165	0.84713	0.0731756	0.548524	0.926824	1	0.686147	0.677877	0.539131	0
DE_1	MSTRG.53972	UTL53972	intergenic	intergenic	intergenic	1007	1761	0.108782	0.847055	0.0650223	0.506886	0.934978	1	0.636199	0.634773	0.491405	0
DE_1	MSTRG.4092	UTL4092	readthrough	readthrough	intergenic	24	58	0.211032	0.847027	0.0898819	0.628804	0.910118	1	0.707317	0.659975	0.519008	0
DE_2	MSTRG.78159	UTL78159	intergenic	intergenic	intergenic	620	1320	0.11285	0.847023	0.0572139	0.462774	0.942786	1	0.680412	0.678177	0.539491	0
ES_1	MSTRG.68426	UTL68426	readthrough	readthrough	intergenic	109	31	0.0139699	-0.847012	0.859324	0.999997	0.140676	0.32915	0.221429	0.238178	0.359948	0
DE_2	MSTRG.1468	UTL1468	cre	pELS	intergenic	48	97	0.176466	0.846987	0.0687574	0.524812	0.931243	1	0.668966	0.638107	0.495018	0
DE_1	MSTRG.73204	UTL73204	antisense	antisense	intergenic	408	277	0.0317266	-0.846968	0.934699	0.999997	0.0653008	0.202447	0.40438	0.410231	0.555783	0
DE_2	MSTRG.13508	UTL13508	repeat	LTR	intergenic	27	73	0.123189	0.846712	0.077678	0.572562	0.922322	1	0.73	0.68705	0.549702	0
ES_1	MSTRG.40002	UTL40002	cre	dELS	intergenic	6669	5146	0.0653959	0.846698	0.102233	0.679911	0.897767	1	0.435548	0.435328	0.300055	0
DE_2	MSTRG.49313	UTL49313	antisense	antisense	intergenic	40	17	0.0277833	-0.846686	0.922994	0.999997	0.0770065	0.223845	0.298246	0.377329	0.521481	0
DE_1	MSTRG.58124	UTL58124	readthrough	readthrough	intergenic	174	100	0.03575	-0.846609	0.92954	0.999997	0.07046	0.212145	0.364964	0.379463	0.523732	0
DE_2	MSTRG.25533	UTL25533	readthrough	readthrough	intergenic	76	58	0.0229076	-0.846586	0.934416	0.999997	0.0655838	0.202948	0.432836	0.466616	0.61137	0
DE_2	MSTRG.41668	UTL41668	readthrough	readthrough	intergenic	2040	1556	0.0161933	-0.846526	0.948774	0.999997	0.0512255	0.176121	0.432703	0.433969	0.579591	0
DE_1	MSTRG.22912	UTL22912	readthrough	readthrough	intergenic	333	266	0.0271756	-0.846459	0.934704	0.999997	0.0652959	0.202447	0.444073	0.450754	0.596065	0
ES_1	MSTRG.38123	UTL38123	intergenic	intergenic	intergenic	314	80	0.0215924	-0.84629	0.856418	0.999997	0.143582	0.334024	0.203046	0.208564	0.321476	0
ES_2	MSTRG.53666	UTL53666	cre	pELS	intergenic	25	41	0.107211	0.846255	0.101477	0.67779	0.898523	1	0.621212	0.569606	0.42401	0
DE_1	MSTRG.43988	UTL43988	cre	pELS	intergenic	136	131	0.0160539	-0.846243	0.928089	0.999997	0.0719112	0.214826	0.490637	0.505296	0.647429	0
ES_1	MSTRG.39962	UTL39962	antisense	antisense	intergenic	495	126	0.0215728	-0.846169	0.856543	0.999997	0.143457	0.333832	0.202899	0.206377	0.318563	0
DE_2	MSTRG.43017	UTL43017	readthrough	readthrough	intergenic	234	224	0.0146448	-0.84613	0.943051	0.999997	0.0569492	0.187221	0.489083	0.498823	0.641478	0
DE_1	MSTRG.47591	UTL47591	readthrough	readthrough	intergenic	80	42	0.0358782	-0.846016	0.922043	0.999997	0.077957	0.225467	0.344262	0.376767	0.520768	0
ES_2	MSTRG.17922	UTL17922	readthrough	readthrough	intergenic	118	53	0.0172052	-0.845969	0.903215	0.999997	0.0967848	0.257871	0.309942	0.32902	0.468482	0
DE_2	MSTRG.60252	UTL60252	intergenic	intergenic	intergenic	58	28	0.0281512	-0.845964	0.928792	0.999997	0.0712083	0.213582	0.325581	0.377966	0.522032	0
DE_1	MSTRG.14408	UTL14408	antisense	antisense	intergenic	47	30	0.0286752	-0.845922	0.916608	0.999997	0.0833923	0.235463	0.38961	0.44162	0.587044	0
ES_1	MSTRG.43253	UTL43253	repeat	LINE	intergenic	251	108	0.00658268	-0.845898	0.882595	0.999997	0.117405	0.292555	0.300836	0.308156	0.444622	0
ES_1	MSTRG.66250	UTL66250	readthrough	readthrough	intergenic	493	164	0.0180263	-0.845851	0.874191	0.999997	0.125809	0.306481	0.249619	0.253297	0.378762	0
DE_1	MSTRG.27475	UTL27475	readthrough	readthrough	intergenic	217	586	0.0745305	0.845829	0.0790647	0.579491	0.920935	1	0.729763	0.725294	0.59498	0
DE_1	MSTRG.41035	UTL41035	cre	dELS	intergenic	11	47	0.0907114	0.845829	0.111856	0.720379	0.888144	1	0.810345	0.751318	0.627001	0
DE_2	MSTRG.34376	UTL34376	cre	PLS	intergenic	18	63	0.0674584	0.845763	0.0854827	0.608779	0.914517	1	0.777778	0.727667	0.597865	0
ES_2	MSTRG.9986	UTL9986	readthrough	readthrough	intergenic	55	21	0.0172232	-0.845702	0.887867	0.999997	0.112133	0.284065	0.276316	0.318804	0.456838	1
ES_2	MSTRG.10327	UTL10327	readthrough	readthrough	intergenic	46	17	0.0166705	-0.845702	0.885525	0.999997	0.114475	0.287797	0.269841	0.321223	0.459598	0
ES_2	MSTRG.9646	UTL9646	readthrough	readthrough	intergenic	46	17	0.0166705	-0.845702	0.885525	0.999997	0.114475	0.287797	0.269841	0.321223	0.459598	0
ES_1	MSTRG.34010	UTL34010	readthrough	readthrough	intergenic	118	158	0.0258073	0.845701	0.105506	0.69453	0.894494	1	0.572464	0.562316	0.416872	0
DE_2	MSTRG.41067	UTL41067	readthrough	readthrough	intergenic	522	415	0.0168785	-0.845655	0.946304	0.999997	0.0536959	0.181085	0.442903	0.44775	0.593005	0
DE_1	MSTRG.67438	UTL67438	cre	PLS	intergenic	21	61	0.157405	0.845594	0.0912652	0.634784	0.908735	1	0.743902	0.698451	0.563115	0
DE_2	MSTRG.40496	UTL40496	antisense	antisense	intergenic	22	48	0.18491	0.845582	0.0764667	0.566436	0.923533	1	0.685714	0.621367	0.477327	0
DE_2	MSTRG.4766	UTL4766	readthrough	readthrough	intergenic	699	345	0.0430996	-0.845549	0.942389	0.999997	0.0576108	0.18817	0.33046	0.334656	0.474744	0
ES_1	MSTRG.29824	UTL29824	readthrough	readthrough	intergenic	108	39	0.00996637	-0.845507	0.872187	0.999997	0.127813	0.309407	0.265306	0.28258	0.41444	0
DE_1	MSTRG.64156	UTL64156	intergenic	intergenic	intergenic	132	83	0.0340732	-0.845499	0.927703	0.999997	0.0722972	0.215594	0.386047	0.40464	0.549806	0
DE_1	MSTRG.42261	UTL42261	readthrough	readthrough	intergenic	96	77	0.0170285	-0.845491	0.92516	0.999997	0.0748398	0.22006	0.445087	0.46809	0.612595	0
ES_1	MSTRG.2991	UTL2991	cre	PLS	intergenic	79	20	0.0221072	-0.845483	0.84499	0.999997	0.15501	0.351325	0.20202	0.224936	0.342745	0
ES_2	MSTRG.29240	UTL29240	readthrough	readthrough	intergenic	65	31	0.0131627	-0.845458	0.89693	0.999997	0.10307	0.268943	0.322917	0.357632	0.500092	0
DE_2	MSTRG.30275	UTL30275	readthrough	readthrough	intergenic	1401	978	0.0185811	-0.84537	0.94805	0.999997	0.05195	0.17758	0.411097	0.413007	0.558338	0
DE_1	MSTRG.73561	UTL73561	readthrough	readthrough	intergenic	409	278	0.0317633	-0.845243	0.934319	0.999997	0.0656811	0.203015	0.404658	0.410481	0.555742	0
ES_2	MSTRG.12087	UTL12087	readthrough	readthrough	intergenic	48	17	0.0161369	-0.845237	0.894139	0.999997	0.105861	0.273606	0.261538	0.310758	0.447518	0
DE_2	MSTRG.21903	UTL21903	readthrough	readthrough	intergenic	104	73	0.0251051	-0.845175	0.937803	0.999997	0.0621966	0.197077	0.412429	0.438109	0.583459	0
ES_2	MSTRG.53996	UTL53996	readthrough	readthrough	intergenic	460	522	0.0705892	0.845166	0.0804021	0.586382	0.919598	1	0.531568	0.528131	0.383864	0
DE_2	MSTRG.30038	UTL30038	readthrough	readthrough	intergenic	412	321	0.0215032	-0.845143	0.94619	0.999997	0.0538103	0.181338	0.437926	0.444123	0.58937	0
DE_2	MSTRG.68269	UTL68269	readthrough	readthrough	intergenic	978	545	0.0273725	-0.8451	0.945033	0.999997	0.0549667	0.183572	0.357846	0.360776	0.503445	0
DE_1	MSTRG.74552	UTL74552	cre	pELS	intergenic	126	303	0.112377	0.844946	0.0774411	0.571445	0.922559	1	0.706294	0.697604	0.562236	0
ES_2	MSTRG.60424	UTL60424	readthrough	readthrough	intergenic	79	27	0.0199298	-0.844868	0.887342	0.999997	0.112658	0.284861	0.254717	0.283849	0.41585	0
ES_1	MSTRG.77314	UTL77314	readthrough	readthrough	intergenic	209	76	0.0192746	-0.844841	0.874736	0.999997	0.125264	0.305588	0.266667	0.275471	0.40578	0
ES_2	MSTRG.59801	UTL59801	readthrough	readthrough	intergenic	50	16	0.0186602	-0.844825	0.882571	0.999997	0.117429	0.29258	0.242424	0.289597	0.422687	0
ES_2	MSTRG.16883	UTL16883	readthrough	readthrough	intergenic	270	114	0.0189681	-0.844708	0.906592	0.999997	0.0934078	0.251926	0.296875	0.305147	0.440927	0
DE_1	MSTRG.56443	UTL56443	intergenic	intergenic	intergenic	1242	676	0.0338572	-0.844695	0.932995	0.999997	0.0670048	0.205606	0.35245	0.35449	0.496534	0
ES_1	MSTRG.4318	UTL4318	readthrough	readthrough	intergenic	111	29	0.0228143	-0.844663	0.848862	0.999997	0.151138	0.34541	0.207143	0.223262	0.340452	0
ES_2	MSTRG.42917	UTL42917	intergenic	intergenic	intergenic	61	34	0.00852711	-0.844652	0.898508	0.999997	0.101492	0.266301	0.357895	0.393511	0.538148	0
DE_1	MSTRG.6351	UTL6351	readthrough	readthrough	intergenic	45	21	0.040751	-0.84457	0.914318	0.999997	0.0856824	0.239192	0.318182	0.378199	0.522039	0
ES_1	MSTRG.53576	UTL53576	readthrough	readthrough	intergenic	79	21	0.0173775	-0.844565	0.850935	0.999997	0.149065	0.342183	0.21	0.233107	0.3531	0
DE_1	MSTRG.34403	UTL34403	readthrough	readthrough	intergenic	128	340	0.0511961	0.844561	0.0802556	0.585551	0.919744	1	0.726496	0.718762	0.587326	0
ES_1	MSTRG.46911	UTL46911	cre	dELS	intergenic	28	32	0.0781022	0.84449	0.12039	0.753088	0.87961	1	0.533333	0.487999	0.346747	0
DE_2	MSTRG.25142	UTL25142	readthrough	readthrough	intergenic	89	69	0.0232715	-0.844444	0.935624	0.999997	0.0643759	0.200857	0.436709	0.4653	0.609759	0
DE_1	MSTRG.49597	UTL49597	intergenic	intergenic	intergenic	202	112	0.0362461	-0.84442	0.928409	0.999997	0.0715912	0.214251	0.356688	0.369248	0.512463	0
DE_1	MSTRG.3535	UTL3535	readthrough	readthrough	intergenic	470	792	0.147149	0.844416	0.0662322	0.512762	0.933768	1	0.627575	0.624441	0.480793	0
ES_1	MSTRG.42492	UTL42492	cre	PLS	intergenic	143	61	0.00652599	-0.844409	0.878712	0.999997	0.121288	0.298886	0.29902	0.311933	0.448731	0
DE_1	MSTRG.15857	UTL15857	readthrough	readthrough	intergenic	137	95	0.0311521	-0.844369	0.927387	0.999997	0.0726128	0.216039	0.409483	0.426728	0.57201	0
DE_2	MSTRG.66062	UTL66062	readthrough	readthrough	intergenic	35	17	0.0263202	-0.844305	0.923927	0.999997	0.0760733	0.22216	0.326923	0.414222	0.55939	0
ES_1	MSTRG.4591	UTL4591	readthrough	readthrough	intergenic	39	42	0.0940407	0.844286	0.116107	0.737538	0.883893	1	0.518519	0.485012	0.344076	0
DE_1	MSTRG.3250	UTL3250	cre	PLS	intergenic	44	94	0.186555	0.844251	0.0815383	0.590943	0.918462	1	0.681159	0.652974	0.511735	0
ES_1	MSTRG.15095	UTL15095	readthrough	readthrough	intergenic	181	59	0.0146439	-0.844163	0.871245	0.999997	0.128755	0.311015	0.245833	0.255929	0.381755	0
DE_2	MSTRG.2706	UTL2706	readthrough	readthrough	intergenic	59	26	0.0384816	-0.844125	0.921682	0.999997	0.0783177	0.226215	0.305882	0.358227	0.500508	0
DE_2	MSTRG.27495	UTL27495	readthrough	readthrough	intergenic	249	195	0.0216138	-0.844094	0.942944	0.999997	0.0570565	0.1874	0.439189	0.449398	0.59435	0
DE_1	MSTRG.31924	UTL31924	readthrough	readthrough	intergenic	1059	749	0.0188259	-0.843991	0.936167	0.999997	0.0638328	0.200072	0.41427	0.416481	0.561628	0
DE_2	MSTRG.42384	UTL42384	readthrough	readthrough	intergenic	37	25	0.0143448	-0.843978	0.924673	0.999997	0.075327	0.220908	0.403226	0.475787	0.619652	0
ES_2	MSTRG.24103	UTL24103	readthrough	readthrough	intergenic	56	25	0.0151877	-0.843976	0.900776	0.999997	0.099224	0.26244	0.308642	0.349491	0.490932	0
DE_1	MSTRG.3993	UTL3993	antisense	antisense	intergenic	93	48	0.0450702	-0.843935	0.921141	0.999997	0.0788591	0.227389	0.340426	0.368368	0.511434	0
DE_1	MSTRG.38948	UTL38948	readthrough	readthrough	intergenic	1228	543	0.0374751	-0.843919	0.928122	0.999997	0.0718776	0.214789	0.306606	0.308725	0.444942	0
DE_1	MSTRG.32959	UTL32959	readthrough	readthrough	intergenic	102	78	0.0147388	-0.843889	0.924119	0.999997	0.0758808	0.221839	0.433333	0.455478	0.600219	0
DE_1	MSTRG.59078	UTL59078	cre	pELS	intergenic	247	467	0.110252	0.84387	0.0693959	0.528393	0.930604	1	0.654062	0.6486	0.506991	0
ES_2	MSTRG.74611	UTL74611	readthrough	readthrough	intergenic	73	30	0.0192045	-0.843839	0.894052	0.999997	0.105948	0.273796	0.291262	0.322662	0.460915	0
DE_2	MSTRG.61017	UTL61017	readthrough	readthrough	intergenic	303	165	0.0317547	-0.843731	0.940989	0.999997	0.0590107	0.190785	0.352564	0.362088	0.504629	0
DE_1	MSTRG.5507	UTL5507	cre	PLS	intergenic	23	56	0.212614	0.843672	0.0914915	0.635808	0.908509	1	0.708861	0.659921	0.519529	0
DE_2	MSTRG.33979	UTL33979	cre	pELS	intergenic	39	116	0.0573273	0.843548	0.0786324	0.577691	0.921368	1	0.748387	0.722038	0.591432	0
DE_2	MSTRG.50223	UTL50223	readthrough	readthrough	intergenic	170	90	0.0346089	-0.843432	0.937112	0.999997	0.0628877	0.198298	0.346154	0.363303	0.505891	0
DE_2	MSTRG.35544	UTL35544	readthrough	readthrough	intergenic	162	258	0.134973	0.843414	0.0580035	0.467562	0.941997	1	0.614286	0.603524	0.458982	0
DE_2	MSTRG.72918	UTL72918	intergenic	intergenic	intergenic	245	167	0.0318533	-0.843394	0.942068	0.999997	0.0579315	0.188783	0.40534	0.416349	0.561393	0
DE_2	MSTRG.40207	UTL40207	cre	dELS	intergenic	17	40	0.199413	0.843384	0.0808945	0.588077	0.919105	1	0.701754	0.622995	0.479435	0
DE_2	MSTRG.10361	UTL10361	readthrough	readthrough	intergenic	225	142	0.0284685	-0.843305	0.941719	0.999997	0.0582808	0.189394	0.386921	0.399244	0.543866	0
DE_1	MSTRG.43075	UTL43075	readthrough	readthrough	intergenic	127	130	0.01566	-0.843304	0.927206	0.999997	0.0727944	0.216339	0.505837	0.52086	0.66106	0
DE_2	MSTRG.18531	UTL18531	intergenic	intergenic	intergenic	332	242	0.0279217	-0.843282	0.944466	0.999997	0.0555337	0.184664	0.421603	0.429507	0.574603	0
ES_1	MSTRG.68909	UTL68909	intergenic	intergenic	intergenic	289	85	0.014447	-0.843207	0.863243	0.999997	0.136757	0.323366	0.227273	0.233445	0.353316	0
DE_2	MSTRG.14317	UTL14317	antisense	antisense	intergenic	1506	3040	0.0906844	0.843195	0.0562536	0.456937	0.943746	1	0.66872	0.667761	0.528374	0
ES_1	MSTRG.24214	UTL24214	antisense	antisense	intergenic	171	212	0.0421775	0.84319	0.103624	0.686771	0.896376	1	0.553525	0.54625	0.401571	0
DE_2	MSTRG.16917	UTL16917	readthrough	readthrough	intergenic	171	112	0.0294243	-0.843162	0.94126	0.999997	0.0587404	0.190278	0.39576	0.411774	0.556705	0
DE_1	MSTRG.36863	UTL36863	readthrough	readthrough	intergenic	556	254	0.0387169	-0.843159	0.926792	0.999997	0.0732076	0.217118	0.31358	0.318256	0.455774	0
ES_2	MSTRG.58007	UTL58007	readthrough	readthrough	intergenic	71	24	0.0210271	-0.843143	0.885653	0.999997	0.114347	0.287679	0.252632	0.285126	0.417084	0
ES_2	MSTRG.66722	UTL66722	readthrough	readthrough	intergenic	173	72	0.0225525	-0.84314	0.904192	0.999997	0.0958082	0.255997	0.293878	0.306843	0.442629	0
ES_1	MSTRG.38767	UTL38767	readthrough	readthrough	intergenic	419	107	0.0216427	-0.843119	0.855655	0.999997	0.144345	0.335113	0.203422	0.207526	0.319625	0
ES_2	MSTRG.20784	UTL20784	readthrough	readthrough	intergenic	37	14	0.0135331	-0.843069	0.889816	0.999997	0.110184	0.281113	0.27451	0.338792	0.478935	0
ES_2	MSTRG.74587	UTL74587	readthrough	readthrough	intergenic	109	46	0.0197213	-0.843049	0.897664	0.999997	0.102336	0.267705	0.296774	0.31751	0.454903	0
ES_2	MSTRG.65342	UTL65342	readthrough	readthrough	intergenic	231	96	0.02252	-0.842924	0.904816	0.999997	0.0951839	0.254939	0.293578	0.303248	0.438412	0
ES_1	MSTRG.58629	UTL58629	cre	dELS	intergenic	67	70	0.0609242	0.842835	0.11126	0.71855	0.88874	1	0.510949	0.491091	0.349816	0
DE_1	MSTRG.41360	UTL41360	readthrough	readthrough	intergenic	153	124	0.0172063	-0.842802	0.928465	0.999997	0.0715355	0.214117	0.447653	0.462002	0.606327	0
DE_1	MSTRG.55185	UTL55185	readthrough	readthrough	intergenic	1024	563	0.0342006	-0.842796	0.932495	0.999997	0.0675052	0.206526	0.354757	0.357221	0.499184	0
DE_2	MSTRG.42320	UTL42320	readthrough	readthrough	intergenic	921	723	0.0166661	-0.842755	0.947312	0.999997	0.052688	0.179111	0.439781	0.442537	0.587413	0
DE_1	MSTRG.61517	UTL61517	readthrough	readthrough	intergenic	42	21	0.0291566	-0.842597	0.909176	0.999997	0.0908243	0.247502	0.333333	0.396454	0.540854	0
DE_2	MSTRG.40970	UTL40970	readthrough	readthrough	intergenic	85	66	0.0164847	-0.8425	0.93481	0.999997	0.0651898	0.202305	0.437086	0.466921	0.610988	0
DE_2	MSTRG.75173	UTL75173	readthrough	readthrough	intergenic	384	255	0.0351987	-0.842398	0.944588	0.999997	0.0554119	0.184406	0.399061	0.406141	0.550815	0
DE_2	MSTRG.76305	UTL76305	readthrough	readthrough	intergenic	70	174	0.131756	0.842194	0.0681117	0.521649	0.931888	1	0.713115	0.695788	0.56059	0
DE_2	MSTRG.4199	UTL4199	readthrough	readthrough	intergenic	30	66	0.192112	0.842183	0.0724622	0.54476	0.927538	1	0.6875	0.641248	0.499257	0
DE_2	MSTRG.53480	UTL53480	cre	PLS	intergenic	24	59	0.160707	0.84214	0.0785992	0.577552	0.921401	1	0.710843	0.657968	0.517624	0
ES_1	MSTRG.36642	UTL36642	readthrough	readthrough	intergenic	537	137	0.0216216	-0.842034	0.855346	0.999997	0.144654	0.335568	0.203264	0.206452	0.318041	0
DE_2	MSTRG.12954	UTL12954	antisense	antisense	intergenic	3856	2211	0.0261254	-0.842033	0.946033	0.999997	0.0539669	0.181648	0.364431	0.365165	0.507659	0
ES_1	MSTRG.48441	UTL48441	readthrough	readthrough	intergenic	61	15	0.0168048	-0.841942	0.840767	0.999997	0.159233	0.35727	0.197368	0.227248	0.345173	0
DE_1	MSTRG.11551	UTL11551	intergenic	intergenic	intergenic	172	107	0.0283444	-0.841929	0.927999	0.999997	0.0720005	0.21506	0.383513	0.397759	0.542092	0
DE_2	MSTRG.14802	UTL14802	readthrough	readthrough	intergenic	270	178	0.0296169	-0.841909	0.943136	0.999997	0.0568643	0.187079	0.397321	0.407416	0.552038	0
DE_2	MSTRG.74651	UTL74651	readthrough	readthrough	intergenic	47	28	0.0278397	-0.841883	0.925577	0.999997	0.0744226	0.21933	0.373333	0.433723	0.578562	0
DE_2	MSTRG.1754	UTL1754	cre	pELS	intergenic	108	52	0.0420447	-0.841837	0.934043	0.999997	0.0659568	0.203586	0.325	0.352631	0.494006	0
DE_1	MSTRG.65129	UTL65129	readthrough	readthrough	intergenic	41	23	0.0303985	-0.841816	0.907353	0.999997	0.0926468	0.250597	0.359375	0.421694	0.566523	0
DE_2	MSTRG.49425	UTL49425	readthrough	readthrough	intergenic	66	135	0.133716	0.841804	0.0657007	0.509982	0.934299	1	0.671642	0.649683	0.508537	0
ES_1	MSTRG.1279	UTL1279	cre	dELS	intergenic	38	41	0.0942175	0.841651	0.117139	0.740211	0.882861	1	0.518987	0.48474	0.344242	0
ES_1	MSTRG.33012	UTL33012	readthrough	readthrough	intergenic	67	24	0.00690406	-0.841554	0.869873	0.999997	0.130127	0.312821	0.263736	0.291872	0.424826	0
DE_2	MSTRG.6588	UTL6588	readthrough	readthrough	intergenic	205	102	0.0434488	-0.841554	0.937878	0.999997	0.0621221	0.19698	0.332248	0.346582	0.487308	0
ES_1	MSTRG.24590	UTL24590	readthrough	readthrough	intergenic	318	119	0.0112327	-0.841377	0.87687	0.999997	0.12313	0.301865	0.272311	0.278051	0.408311	0
ES_2	MSTRG.51418	UTL51418	intergenic	intergenic	intergenic	9117	8638	0.0619378	0.841374	0.0804137	0.586382	0.919586	1	0.486511	0.486326	0.34572	0
DE_1	MSTRG.745	UTL745	readthrough	readthrough	intergenic	296	156	0.0460219	-0.841355	0.927575	0.999997	0.0724254	0.215792	0.345133	0.353748	0.495144	0
ES_2	MSTRG.6393	UTL6393	readthrough	readthrough	intergenic	33	48	0.127016	0.841324	0.0966489	0.656593	0.903351	1	0.592593	0.550861	0.406366	0
ES_2	MSTRG.31593	UTL31593	intergenic	intergenic	intergenic	40	16	0.0106471	-0.841306	0.893233	0.999997	0.106767	0.275364	0.285714	0.344387	0.484841	0
ES_2	MSTRG.71491	UTL71491	readthrough	readthrough	intergenic	216	92	0.0199039	-0.841298	0.9055	0.999997	0.0944999	0.25386	0.298701	0.309017	0.444831	0
ES_2	MSTRG.19470	UTL19470	readthrough	readthrough	intergenic	94	42	0.0171154	-0.841232	0.900413	0.999997	0.099587	0.263002	0.308824	0.332752	0.471863	0
ES_2	MSTRG.45289	UTL45289	intergenic	intergenic	intergenic	388	130	0.0228972	-0.841204	0.895726	0.999997	0.104274	0.27109	0.250965	0.256633	0.382143	0
DE_2	MSTRG.32232	UTL32232	readthrough	readthrough	intergenic	201	149	0.0142876	-0.841202	0.942051	0.999997	0.057949	0.188825	0.425714	0.43864	0.583314	0
DE_2	MSTRG.436	UTL436	readthrough	readthrough	intergenic	292	146	0.0436618	-0.841101	0.939288	0.999997	0.0607119	0.194161	0.333333	0.343351	0.483658	0
DE_2	MSTRG.4570	UTL4570	readthrough	readthrough	intergenic	201	100	0.0434445	-0.841079	0.937678	0.999997	0.0623225	0.197278	0.332226	0.34684	0.487511	1
DE_1	MSTRG.10559	UTL10559	readthrough	readthrough	intergenic	261	162	0.0282804	-0.840989	0.929871	0.999997	0.0701287	0.211464	0.382979	0.392351	0.536308	0
DE_2	MSTRG.5631	UTL5631	readthrough	readthrough	intergenic	87	41	0.0411525	-0.840974	0.926386	0.999997	0.0736139	0.217857	0.320312	0.354865	0.4963	0
DE_1	MSTRG.4136	UTL4136	readthrough	readthrough	intergenic	133	70	0.0459598	-0.840919	0.923207	0.999997	0.0767931	0.223561	0.344828	0.364121	0.506339	0
DE_1	MSTRG.54134	UTL54134	readthrough	readthrough	intergenic	271	156	0.0358081	-0.840916	0.929893	0.999997	0.0701072	0.211415	0.36534	0.374561	0.517537	0
DE_2	MSTRG.22892	UTL22892	readthrough	readthrough	intergenic	187	490	0.0891447	0.840878	0.0666808	0.514492	0.933319	1	0.723781	0.717729	0.586708	0
ES_1	MSTRG.47372	UTL47372	intergenic	intergenic	intergenic	82	21	0.0175016	-0.840798	0.844552	0.999997	0.155448	0.35193	0.203883	0.22582	0.343155	0
ES_2	MSTRG.49288	UTL49288	readthrough	readthrough	intergenic	39	58	0.0972205	0.840732	0.0963507	0.655198	0.903649	1	0.597938	0.563062	0.418446	0
ES_1	MSTRG.33984	UTL33984	readthrough	readthrough	intergenic	57	20	0.00676275	-0.840724	0.868196	0.999997	0.131804	0.315324	0.25974	0.293007	0.426028	0
ES_1	MSTRG.14189	UTL14189	cre	PLS	intergenic	130	42	0.0145141	-0.840617	0.869313	0.999997	0.130687	0.31368	0.244186	0.258271	0.384071	0
DE_2	MSTRG.31087	UTL31087	readthrough	readthrough	intergenic	150	108	0.0191647	-0.840593	0.939732	0.999997	0.0602677	0.193264	0.418605	0.436131	0.580731	0
DE_1	MSTRG.75063	UTL75063	cre	dELS	intergenic	1405	3038	0.114612	0.840392	0.070959	0.53671	0.929041	1	0.683772	0.682924	0.546051	0
DE_1	MSTRG.59665	UTL59665	readthrough	readthrough	intergenic	63	136	0.125882	0.840171	0.080561	0.586609	0.919439	1	0.683417	0.66414	0.524839	0
DE_1	MSTRG.4005	UTL4005	antisense	antisense	intergenic	38	83	0.190733	0.840125	0.0845825	0.604535	0.915418	1	0.68595	0.653992	0.513572	1
ES_2	MSTRG.17715	UTL17715	intergenic	intergenic	intergenic	46	19	0.015822	-0.840083	0.894185	0.999997	0.105815	0.273504	0.292308	0.342716	0.482779	0
DE_2	MSTRG.71162	UTL71162	cre	pELS	intergenic	150	299	0.0979123	0.839981	0.0611787	0.484553	0.938821	1	0.665924	0.656162	0.515997	0
ES_1	MSTRG.61386	UTL61386	readthrough	readthrough	intergenic	158	44	0.0162391	-0.839966	0.855221	0.999997	0.144779	0.335664	0.217822	0.229084	0.347223	0
DE_2	MSTRG.76704	UTL76704	readthrough	readthrough	intergenic	555	367	0.0350503	-0.839836	0.944946	0.999997	0.0550536	0.183676	0.398048	0.402937	0.547082	0
ES_1	MSTRG.66128	UTL66128	antisense	antisense	intergenic	154	51	0.0179456	-0.839812	0.871029	0.999997	0.128971	0.311197	0.24878	0.260637	0.386856	0
ES_1	MSTRG.55611	UTL55611	readthrough	readthrough	intergenic	62	16	0.0160529	-0.839759	0.846501	0.999997	0.153499	0.349059	0.205128	0.234671	0.354333	0
DE_1	MSTRG.7302	UTL7302	readthrough	readthrough	intergenic	954	1818	0.0859615	0.839721	0.0684377	0.523249	0.931562	1	0.655844	0.65445	0.514148	0
DE_2	MSTRG.29058	UTL29058	cre	pELS	intergenic	238	187	0.0216851	-0.839635	0.941756	0.999997	0.0582445	0.189358	0.44	0.450608	0.594784	0
DE_1	MSTRG.25142	UTL25142	readthrough	readthrough	intergenic	59	46	0.023403	-0.839575	0.91826	0.999997	0.0817395	0.232659	0.438095	0.475641	0.618794	0
DE_2	MSTRG.64417	UTL64417	readthrough	readthrough	intergenic	126	77	0.0331153	-0.839506	0.936628	0.999997	0.0633723	0.19923	0.37931	0.401499	0.545543	0
ES_1	MSTRG.59242	UTL59242	readthrough	readthrough	intergenic	151	42	0.0162195	-0.839299	0.85471	0.999997	0.14529	0.336387	0.217617	0.229403	0.347527	0
ES_2	MSTRG.21407	UTL21407	readthrough	readthrough	intergenic	41	16	0.0139575	-0.839269	0.889833	0.999997	0.110167	0.281103	0.280702	0.337906	0.47729	0
DE_1	MSTRG.77929	UTL77929	cre	dELS	intergenic	2428	1634	0.0356715	-0.839242	0.935283	0.999997	0.0647173	0.201367	0.402265	0.403242	0.547294	0
DE_1	MSTRG.17358	UTL17358	readthrough	readthrough	intergenic	71	48	0.0303715	-0.839207	0.919967	0.999997	0.0800327	0.229375	0.403361	0.436769	0.581128	0
DE_2	MSTRG.70296	UTL70296	cre	PLS	intergenic	111	227	0.100452	0.839182	0.0634098	0.496996	0.93659	1	0.671598	0.658668	0.518913	0
DE_2	MSTRG.34499	UTL34499	antisense	antisense	intergenic	378	171	0.0383394	-0.83913	0.937792	0.999997	0.062208	0.197097	0.311475	0.319277	0.456248	0
ES_1	MSTRG.14276	UTL14276	intergenic	intergenic	intergenic	238	263	0.0496435	0.839127	0.104458	0.690367	0.895542	1	0.52495	0.519461	0.376659	1
DE_2	MSTRG.17396	UTL17396	readthrough	readthrough	intergenic	47	27	0.0258077	-0.839125	0.922694	0.999997	0.0773062	0.224229	0.364865	0.425881	0.570272	0
ES_1	MSTRG.45906	UTL45906	readthrough	readthrough	intergenic	96	25	0.0177967	-0.838988	0.845973	0.999997	0.154027	0.349905	0.206612	0.225212	0.342088	1
DE_1	MSTRG.23849	UTL23849	antisense	antisense	intergenic	393	314	0.0271818	-0.838975	0.93347	0.999997	0.0665301	0.204602	0.44413	0.449743	0.59383	0
DE_2	MSTRG.12162	UTL12162	cre	PLS	intergenic	32	83	0.118179	0.83897	0.0771665	0.57018	0.922834	1	0.721739	0.684656	0.548279	0
DE_1	MSTRG.73078	UTL73078	readthrough	readthrough	intergenic	218	151	0.0323686	-0.838935	0.929045	0.999997	0.070955	0.213141	0.409214	0.419985	0.56431	0
DE_1	MSTRG.34641	UTL34641	readthrough	readthrough	intergenic	197	92	0.0395788	-0.838933	0.922669	0.999997	0.0773309	0.224253	0.318339	0.331543	0.470108	0
ES_2	MSTRG.65796	UTL65796	readthrough	readthrough	intergenic	63	25	0.0215034	-0.838896	0.888971	0.999997	0.111029	0.282372	0.284091	0.320539	0.457647	0
ES_2	MSTRG.53487	UTL53487	readthrough	readthrough	intergenic	113	40	0.0231407	-0.838798	0.889457	0.999997	0.110543	0.28167	0.261438	0.281391	0.411889	1
DE_1	MSTRG.37333	UTL37333	antisense	antisense	intergenic	609	891	0.123994	0.838789	0.0658159	0.510679	0.934184	1	0.594	0.591354	0.447238	1
ES_2	MSTRG.28073	UTL28073	readthrough	readthrough	intergenic	62	116	0.0516371	0.838774	0.0956167	0.652856	0.904383	1	0.651685	0.633014	0.490945	0
DE_1	MSTRG.1734	UTL1734	readthrough	readthrough	intergenic	64	32	0.0436618	-0.838716	0.916442	0.999997	0.0835581	0.235766	0.333333	0.374232	0.516806	0
DE_2	MSTRG.49575	UTL49575	cre	pELS	intergenic	395	694	0.114857	0.838667	0.0566925	0.459851	0.943308	1	0.637282	0.633203	0.491167	0
DE_2	MSTRG.56534	UTL56534	antisense	antisense	intergenic	742	412	0.0345397	-0.838543	0.942993	0.999997	0.0570074	0.187305	0.357019	0.360854	0.502394	0
DE_1	MSTRG.65728	UTL65728	readthrough	readthrough	intergenic	122	77	0.0342011	-0.838436	0.925512	0.999997	0.0744881	0.219491	0.386935	0.406864	0.550877	0
ES_2	MSTRG.59713	UTL59713	readthrough	readthrough	intergenic	42	13	0.0180493	-0.838362	0.878975	0.999997	0.121025	0.298452	0.236364	0.292752	0.425326	0
ES_2	MSTRG.17174	UTL17174	readthrough	readthrough	intergenic	64	26	0.0182506	-0.83832	0.890922	0.999997	0.109078	0.279193	0.288889	0.324647	0.462218	0
DE_1	MSTRG.9165	UTL9165	readthrough	readthrough	intergenic	708	434	0.0276512	-0.838211	0.933001	0.999997	0.0669992	0.205604	0.380035	0.383484	0.52653	0
ES_2	MSTRG.56080	UTL56080	readthrough	readthrough	intergenic	76	26	0.0212807	-0.838184	0.885001	0.999997	0.114999	0.28869	0.254902	0.284968	0.41606	0
DE_2	MSTRG.72324	UTL72324	readthrough	readthrough	intergenic	84	55	0.0305976	-0.838175	0.93218	0.999997	0.0678196	0.207126	0.395683	0.428131	0.572363	0
ES_2	MSTRG.34543	UTL34543	readthrough	readthrough	intergenic	610	185	0.025703	-0.838142	0.891218	0.999997	0.108782	0.278702	0.232704	0.23623	0.356061	0
ES_2	MSTRG.2054	UTL2054	antisense	antisense	intergenic	80	26	0.0283801	-0.838093	0.890489	0.999997	0.109511	0.279998	0.245283	0.273711	0.402526	0
DE_2	MSTRG.66714	UTL66714	antisense	antisense	intergenic	109	242	0.120309	0.838068	0.0648041	0.505756	0.935196	1	0.689459	0.677229	0.539955	0
ES_2	MSTRG.22846	UTL22846	readthrough	readthrough	intergenic	110	52	0.0160824	-0.838026	0.903598	0.999997	0.0964019	0.257089	0.320988	0.341137	0.48067	0
DE_2	MSTRG.27222	UTL27222	readthrough	readthrough	intergenic	99	76	0.0211872	-0.837956	0.93468	0.999997	0.0653196	0.202474	0.434286	0.459946	0.603547	0
DE_1	MSTRG.8630	UTL8630	readthrough	readthrough	intergenic	290	183	0.028465	-0.837955	0.929982	0.999997	0.070018	0.211241	0.386892	0.39525	0.538804	0
DE_2	MSTRG.33501	UTL33501	cre	pELS	intergenic	32	98	0.0590261	0.837821	0.0797618	0.583112	0.920238	1	0.753846	0.722692	0.593179	0
DE_2	MSTRG.15224	UTL15224	intergenic	intergenic	intergenic	227	150	0.0296858	-0.837795	0.941533	0.999997	0.0584667	0.189758	0.397878	0.40982	0.553792	0
DE_2	MSTRG.39025	UTL39025	intergenic	intergenic	intergenic	4231	1794	0.0359353	-0.837787	0.938671	0.999997	0.0613291	0.195344	0.297759	0.298452	0.431933	0
DE_1	MSTRG.57141	UTL57141	cre	pELS	intergenic	26	66	0.157905	0.837735	0.0902233	0.630372	0.909777	1	0.717391	0.676279	0.538934	0
DE_2	MSTRG.39885	UTL39885	readthrough	readthrough	intergenic	106	46	0.0367785	-0.837699	0.926585	0.999997	0.0734153	0.217477	0.302632	0.331083	0.469378	0
DE_2	MSTRG.45437	UTL45437	readthrough	readthrough	intergenic	171	90	0.0359681	-0.83768	0.935446	0.999997	0.0645535	0.201138	0.344828	0.361777	0.503244	0
DE_2	MSTRG.12541	UTL12541	readthrough	readthrough	intergenic	107	64	0.0272526	-0.837626	0.934322	0.999997	0.0656777	0.203015	0.374269	0.400546	0.544236	0
ES_2	MSTRG.63883	UTL63883	readthrough	readthrough	intergenic	416	552	0.0719042	0.83762	0.0822706	0.59475	0.917729	1	0.570248	0.566765	0.422644	0
ES_1	MSTRG.55653	UTL55653	intergenic	intergenic	intergenic	134	132	0.0612766	0.837546	0.107613	0.702561	0.892387	1	0.496241	0.486106	0.346122	0
DE_1	MSTRG.40207	UTL40207	cre	dELS	intergenic	38	74	0.16504	0.837524	0.084796	0.605496	0.915204	1	0.660714	0.625708	0.483336	0
DE_2	MSTRG.20423	UTL20423	readthrough	readthrough	intergenic	371	268	0.0258365	-0.837504	0.943494	0.999997	0.0565058	0.18636	0.419405	0.426458	0.570575	0
DE_2	MSTRG.55081	UTL55081	cre	pELS	intergenic	77	161	0.130065	0.837501	0.0665244	0.513862	0.933476	1	0.676471	0.658139	0.518616	0
DE_2	MSTRG.20770	UTL20770	intergenic	intergenic	intergenic	662	473	0.025555	-0.837388	0.945016	0.999997	0.0549845	0.183582	0.41674	0.420709	0.564777	0
DE_2	MSTRG.14052	UTL14052	readthrough	readthrough	intergenic	71	44	0.0278406	-0.837213	0.92828	0.999997	0.0717196	0.214476	0.382609	0.421778	0.565824	0
ES_1	MSTRG.29487	UTL29487	cre	PLS	intergenic	42	60	0.0394274	0.837213	0.117148	0.740211	0.882852	1	0.588235	0.561049	0.417051	0
ES_1	MSTRG.22319	UTL22319	cre	pELS	intergenic	78	25	0.0114635	-0.837202	0.856672	0.999997	0.143328	0.33357	0.242718	0.266483	0.393592	0
DE_2	MSTRG.66093	UTL66093	cre	pELS	intergenic	34	88	0.140253	0.837093	0.0773266	0.570914	0.922673	1	0.721311	0.686509	0.55073	0
ES_1	MSTRG.8703	UTL8703	cre	PLS	intergenic	39	49	0.0566748	0.837039	0.121505	0.75759	0.878495	1	0.556818	0.525569	0.382765	0
DE_2	MSTRG.8075	UTL8075	cre	dELS	intergenic	25	70	0.126304	0.83696	0.0827862	0.596333	0.917214	1	0.736842	0.692457	0.557617	0
DE_2	MSTRG.36219	UTL36219	cre	PLS	intergenic	28	57	0.172527	0.836946	0.0751141	0.558888	0.924886	1	0.670588	0.618075	0.475335	0
DE_1	MSTRG.10823	UTL10823	cre	PLS	intergenic	23	64	0.126784	0.836934	0.0961647	0.65475	0.903835	1	0.735632	0.692978	0.558225	0
DE_1	MSTRG.35303	UTL35303	intergenic	intergenic	intergenic	66	29	0.0372388	-0.836886	0.914867	0.999997	0.0851329	0.238386	0.305263	0.345799	0.485636	0
ES_2	MSTRG.48209	UTL48209	readthrough	readthrough	intergenic	399	134	0.0229511	-0.836846	0.894568	0.999997	0.105432	0.272881	0.251407	0.256887	0.381744	0
DE_1	MSTRG.76557	UTL76557	readthrough	readthrough	intergenic	324	238	0.0389359	-0.836803	0.931456	0.999997	0.0685438	0.208514	0.423488	0.430543	0.574539	0
ES_1	MSTRG.59569	UTL59569	cre	pELS	intergenic	46	50	0.0633838	0.836789	0.116916	0.739987	0.883084	1	0.520833	0.492658	0.352199	0
DE_1	MSTRG.59590	UTL59590	repeat	LTR	intergenic	52	115	0.128962	0.836667	0.0810047	0.588243	0.918995	1	0.688623	0.665784	0.527284	0
DE_2	MSTRG.70087	UTL70087	readthrough	readthrough	intergenic	684	387	0.0277915	-0.836651	0.942788	0.999997	0.057212	0.187655	0.361345	0.365479	0.507064	0
DE_2	MSTRG.77242	UTL77242	readthrough	readthrough	intergenic	241	537	0.118107	0.836613	0.0624843	0.491851	0.937516	1	0.690231	0.684767	0.548811	0
DE_1	MSTRG.49746	UTL49746	readthrough	readthrough	intergenic	128	71	0.0362612	-0.836591	0.924156	0.999997	0.0758436	0.221779	0.356784	0.376483	0.518836	0
DE_2	MSTRG.49329	UTL49329	readthrough	readthrough	intergenic	115	60	0.0341073	-0.836527	0.932471	0.999997	0.0675295	0.206569	0.342857	0.36819	0.509961	0
DE_2	MSTRG.35026	UTL35026	readthrough	readthrough	intergenic	108	47	0.0368821	-0.836522	0.926509	0.999997	0.0734913	0.217587	0.303226	0.331085	0.469177	0
DE_1	MSTRG.33841	UTL33841	readthrough	readthrough	intergenic	186	144	0.0149217	-0.836453	0.929622	0.999997	0.0703784	0.211994	0.436364	0.448355	0.592055	0
ES_1	MSTRG.74601	UTL74601	readthrough	readthrough	intergenic	383	125	0.0152516	-0.836399	0.869495	0.999997	0.130505	0.313448	0.246063	0.250737	0.374037	0
DE_2	MSTRG.26104	UTL26104	readthrough	readthrough	intergenic	92	72	0.0234915	-0.836389	0.934168	0.999997	0.0658324	0.203327	0.439024	0.466308	0.609394	0
DE_2	MSTRG.52557	UTL52557	readthrough	readthrough	intergenic	160	85	0.0347291	-0.836388	0.935122	0.999997	0.0648777	0.201741	0.346939	0.365	0.506502	0
DE_1	MSTRG.3343	UTL3343	readthrough	readthrough	intergenic	66	132	0.174647	0.836342	0.0787544	0.57827	0.921246	1	0.666667	0.647133	0.506688	0
DE_1	MSTRG.64778	UTL64778	antisense	antisense	intergenic	118	261	0.119858	0.836337	0.0771705	0.57018	0.92283	1	0.688654	0.678716	0.541945	0
DE_2	MSTRG.578	UTL578	readthrough	readthrough	intergenic	285	143	0.043815	-0.836332	0.938158	0.999997	0.061842	0.196355	0.334112	0.344311	0.483895	0
DE_2	MSTRG.28277	UTL28277	cre	dELS	intergenic	259	204	0.0217383	-0.836319	0.941489	0.999997	0.0585107	0.18984	0.440605	0.450305	0.593935	0
DE_2	MSTRG.4210	UTL4210	cre	pELS	intergenic	39	81	0.181364	0.836317	0.0706041	0.535133	0.929396	1	0.675	0.638196	0.496963	0
ES_2	MSTRG.7849	UTL7849	readthrough	readthrough	intergenic	179	74	0.0186482	-0.836298	0.901789	0.999997	0.098211	0.260428	0.29249	0.304908	0.439214	0
ES_1	MSTRG.71674	UTL71674	intergenic	intergenic	intergenic	1367	1393	0.0476197	0.836218	0.101968	0.678785	0.898032	1	0.50471	0.503724	0.362455	0
DE_1	MSTRG.39014	UTL39014	antisense	antisense	intergenic	248	116	0.0396413	-0.836206	0.92301	0.999997	0.0769902	0.223845	0.318681	0.329106	0.466894	0
ES_2	MSTRG.20735	UTL20735	readthrough	readthrough	intergenic	64	27	0.0150888	-0.836094	0.89342	0.999997	0.10658	0.275005	0.296703	0.33222	0.470378	0
ES_1	MSTRG.33976	UTL33976	readthrough	readthrough	intergenic	42	14	0.00642461	-0.836028	0.863967	0.999997	0.136033	0.322141	0.25	0.295629	0.42832	0
ES_2	MSTRG.23050	UTL23050	readthrough	readthrough	intergenic	42	18	0.0145802	-0.836019	0.883927	0.999997	0.116073	0.290396	0.3	0.354807	0.495377	0
DE_1	MSTRG.6169	UTL6169	cre	dELS	intergenic	304	525	0.150805	0.836014	0.0696443	0.529655	0.930356	1	0.633293	0.628579	0.486664	0
DE_2	MSTRG.53548	UTL53548	readthrough	readthrough	intergenic	83	42	0.03308	-0.835986	0.929149	0.999997	0.0708514	0.212925	0.336	0.371503	0.513418	0
DE_1	MSTRG.73079	UTL73079	readthrough	readthrough	intergenic	63	42	0.0311539	-0.835936	0.917545	0.999997	0.0824553	0.233821	0.4	0.437714	0.581512	0
ES_1	MSTRG.29218	UTL29218	cre	PLS	intergenic	102	37	0.0100115	-0.835837	0.869065	0.999997	0.130935	0.313975	0.266187	0.284275	0.41484	0
DE_2	MSTRG.16094	UTL16094	readthrough	readthrough	intergenic	745	486	0.0293065	-0.835763	0.944491	0.999997	0.0555088	0.184628	0.394801	0.398441	0.541738	0
DE_2	MSTRG.34641	UTL34641	readthrough	readthrough	intergenic	87	37	0.0360433	-0.835724	0.923881	0.999997	0.0761189	0.222272	0.298387	0.333244	0.471464	0
ES_2	MSTRG.413	UTL413	readthrough	readthrough	intergenic	44	13	0.0258001	-0.835699	0.87084	0.999997	0.12916	0.311359	0.22807	0.281416	0.411399	0
DE_2	MSTRG.73297	UTL73297	readthrough	readthrough	intergenic	23	70	0.142224	0.83569	0.0840892	0.602053	0.915911	1	0.752688	0.708329	0.576403	0
DE_2	MSTRG.78201	UTL78201	readthrough	readthrough	intergenic	93	60	0.0341969	-0.835606	0.931713	0.999997	0.0682869	0.208031	0.392157	0.421541	0.565312	0
ES_1	MSTRG.1392	UTL1392	readthrough	readthrough	intergenic	343	307	0.0781584	0.835562	0.106283	0.697418	0.893717	1	0.472308	0.468224	0.330385	0
DE_1	MSTRG.25646	UTL25646	readthrough	readthrough	intergenic	99	80	0.0242561	-0.835535	0.923049	0.999997	0.0769505	0.223812	0.446927	0.468901	0.611731	0
DE_1	MSTRG.29288	UTL29288	readthrough	readthrough	intergenic	204	168	0.0227287	-0.835467	0.928785	0.999997	0.0712147	0.213586	0.451613	0.462207	0.60531	0
DE_1	MSTRG.56947	UTL56947	readthrough	readthrough	intergenic	62	34	0.0341125	-0.83544	0.9137	0.999997	0.0862997	0.240295	0.354167	0.395222	0.538342	0
ES_1	MSTRG.49283	UTL49283	intergenic	intergenic	intergenic	633	578	0.0596923	0.835429	0.104447	0.690367	0.895553	1	0.477291	0.475088	0.336528	0
ES_1	MSTRG.23623	UTL23623	readthrough	readthrough	intergenic	172	212	0.0419323	0.835413	0.105677	0.695258	0.894323	1	0.552083	0.544895	0.401553	0
ES_2	MSTRG.8215	UTL8215	readthrough	readthrough	intergenic	59	23	0.0175847	-0.835359	0.88598	0.999997	0.11402	0.287136	0.280488	0.319383	0.455721	0
ES_2	MSTRG.9272	UTL9272	readthrough	readthrough	intergenic	59	23	0.0175847	-0.835359	0.88598	0.999997	0.11402	0.287136	0.280488	0.319383	0.455721	0
ES_2	MSTRG.68159	UTL68159	cre	pELS	intergenic	19	34	0.0878987	0.835346	0.110515	0.714537	0.889485	1	0.641509	0.57807	0.43434	0
ES_2	MSTRG.15554	UTL15554	readthrough	readthrough	intergenic	145	213	0.0659926	0.835313	0.0876733	0.618638	0.912327	1	0.594972	0.585586	0.441951	0
DE_1	MSTRG.28904	UTL28904	readthrough	readthrough	intergenic	73	59	0.0223062	-0.835267	0.920184	0.999997	0.0798161	0.228994	0.44697	0.476677	0.61907	0
DE_1	MSTRG.6159	UTL6159	readthrough	readthrough	intergenic	421	221	0.0458397	-0.835207	0.927244	0.999997	0.0727558	0.216269	0.344237	0.350242	0.490238	0
ES_2	MSTRG.17701	UTL17701	readthrough	readthrough	intergenic	34	64	0.0721051	0.83514	0.101932	0.678759	0.898068	1	0.653061	0.619076	0.476705	0
ES_1	MSTRG.3257	UTL3257	intergenic	intergenic	intergenic	651	176	0.0236082	-0.83505	0.857824	0.999997	0.142176	0.331695	0.212817	0.215457	0.32882	0
DE_1	MSTRG.1514	UTL1514	readthrough	readthrough	intergenic	262	139	0.0463281	-0.835033	0.925591	0.999997	0.074409	0.219322	0.346633	0.356285	0.496818	0
ES_2	MSTRG.77311	UTL77311	readthrough	readthrough	intergenic	183	89	0.0257785	-0.834987	0.906227	0.999997	0.0937734	0.25255	0.327206	0.339142	0.477927	0
DE_2	MSTRG.32823	UTL32823	readthrough	readthrough	intergenic	42	27	0.0123903	-0.834963	0.919891	0.999997	0.0801095	0.229497	0.391304	0.456217	0.59945	0
DE_2	MSTRG.39445	UTL39445	readthrough	readthrough	intergenic	630	284	0.0382049	-0.834947	0.937831	0.999997	0.062169	0.197023	0.310722	0.315364	0.451053	0
DE_1	MSTRG.10062	UTL10062	intergenic	intergenic	intergenic	338	213	0.0284264	-0.834905	0.929805	0.999997	0.070195	0.211606	0.38657	0.393715	0.536682	0
DE_2	MSTRG.35709	UTL35709	readthrough	readthrough	intergenic	30	60	0.169501	0.834861	0.0746596	0.556536	0.92534	1	0.666667	0.617179	0.474749	0
ES_2	MSTRG.71462	UTL71462	cre	pELS	intergenic	325	138	0.0198426	-0.834849	0.904404	0.999997	0.0955959	0.255634	0.298056	0.304829	0.438874	0
DE_2	MSTRG.78111	UTL78111	antisense	antisense	intergenic	321	702	0.115918	0.834797	0.0617495	0.488073	0.938251	1	0.686217	0.682059	0.546022	0
DE_2	MSTRG.4871	UTL4871	cre	PLS	intergenic	634	316	0.043524	-0.83475	0.939919	0.999997	0.0600814	0.192913	0.332632	0.337191	0.475711	0
ES_1	MSTRG.8817	UTL8817	readthrough	readthrough	intergenic	138	153	0.0500116	0.834693	0.108433	0.706076	0.891567	1	0.525773	0.516383	0.374489	0
DE_1	MSTRG.49295	UTL49295	readthrough	readthrough	intergenic	54	116	0.14043	0.834594	0.0830546	0.59677	0.916945	1	0.682353	0.659864	0.521035	0
ES_1	MSTRG.22414	UTL22414	readthrough	readthrough	intergenic	57	19	0.0113402	-0.834545	0.860383	0.999997	0.139617	0.327664	0.25	0.282963	0.413055	0
DE_2	MSTRG.62858	UTL62858	readthrough	readthrough	intergenic	633	344	0.0316899	-0.834494	0.941209	0.999997	0.0587906	0.190392	0.352098	0.356594	0.497063	0
ES_2	MSTRG.65149	UTL65149	readthrough	readthrough	intergenic	65	26	0.0216755	-0.834475	0.888149	0.999997	0.111851	0.283726	0.285714	0.320774	0.457154	0
DE_2	MSTRG.9466	UTL9466	readthrough	readthrough	intergenic	53	30	0.0255331	-0.834321	0.927803	0.999997	0.072197	0.21541	0.361446	0.415504	0.558986	0
ES_1	MSTRG.40240	UTL40240	readthrough	readthrough	intergenic	704	180	0.0216691	-0.834312	0.853001	0.999997	0.146999	0.338917	0.20362	0.206022	0.316313	0
DE_2	MSTRG.70116	UTL70116	readthrough	readthrough	intergenic	60	31	0.0253786	-0.834267	0.922422	0.999997	0.0775779	0.224717	0.340659	0.389689	0.532367	0
DE_1	MSTRG.34147	UTL34147	intergenic	intergenic	intergenic	47	34	0.0139428	-0.834203	0.911746	0.999997	0.0882536	0.243447	0.419753	0.468248	0.610888	0
DE_2	MSTRG.890	UTL890	readthrough	readthrough	intergenic	136	67	0.0430197	-0.834184	0.933921	0.999997	0.0660787	0.203789	0.330049	0.351608	0.491559	0
DE_2	MSTRG.16684	UTL16684	readthrough	readthrough	intergenic	364	241	0.029744	-0.834045	0.94251	0.999997	0.0574896	0.187983	0.398347	0.40575	0.548981	0
ES_2	MSTRG.43892	UTL43892	readthrough	readthrough	intergenic	60	35	0.00972223	-0.833935	0.897736	0.999997	0.102264	0.267611	0.368421	0.403672	0.546825	0
DE_1	MSTRG.15280	UTL15280	intergenic	intergenic	intergenic	99	243	0.110269	0.833923	0.080952	0.588178	0.919048	1	0.710526	0.699807	0.566687	0
DE_2	MSTRG.63948	UTL63948	readthrough	readthrough	intergenic	157	337	0.116316	0.833878	0.0634234	0.497006	0.936577	1	0.682186	0.673511	0.536462	1
ES_1	MSTRG.31974	UTL31974	readthrough	readthrough	intergenic	447	154	0.00917028	-0.833849	0.872485	0.999997	0.127515	0.308981	0.25624	0.26025	0.3854	0
DE_1	MSTRG.46605	UTL46605	readthrough	readthrough	intergenic	374	203	0.0370933	-0.833821	0.927501	0.999997	0.0724995	0.215893	0.35182	0.358527	0.499049	0
DE_1	MSTRG.17701	UTL17701	readthrough	readthrough	intergenic	78	208	0.102149	0.833638	0.0855094	0.608861	0.914491	1	0.727273	0.714718	0.58433	0
ES_2	MSTRG.14576	UTL14576	readthrough	readthrough	intergenic	129	55	0.0191539	-0.833497	0.896306	0.999997	0.103694	0.27014	0.298913	0.316147	0.451701	0
ES_2	MSTRG.36174	UTL36174	readthrough	readthrough	intergenic	50	14	0.0237301	-0.833459	0.877391	0.999997	0.122609	0.301066	0.21875	0.264853	0.390982	0
DE_2	MSTRG.21150	UTL21150	readthrough	readthrough	intergenic	292	212	0.0259672	-0.833457	0.941724	0.999997	0.0582764	0.189394	0.420635	0.429534	0.572964	0
DE_2	MSTRG.4468	UTL4468	readthrough	readthrough	intergenic	134	66	0.0430101	-0.833436	0.933657	0.999997	0.066343	0.204236	0.33	0.351866	0.491712	0
DE_2	MSTRG.72703	UTL72703	readthrough	readthrough	intergenic	300	206	0.0320885	-0.833433	0.942332	0.999997	0.0576677	0.188244	0.407115	0.415973	0.55931	0
DE_1	MSTRG.57457	UTL57457	readthrough	readthrough	intergenic	123	71	0.035907	-0.833415	0.920693	0.999997	0.0793072	0.228142	0.365979	0.386188	0.528547	0
ES_1	MSTRG.76305	UTL76305	readthrough	readthrough	intergenic	146	183	0.066438	0.833403	0.107083	0.700697	0.892917	1	0.556231	0.547855	0.404762	0
DE_1	MSTRG.15171	UTL15171	intergenic	intergenic	intergenic	345	239	0.0311216	-0.833315	0.931279	0.999997	0.0687212	0.208873	0.409247	0.416005	0.559323	0
DE_2	MSTRG.36335	UTL36335	readthrough	readthrough	intergenic	150	67	0.0378552	-0.833254	0.928937	0.999997	0.0710633	0.213323	0.308756	0.328528	0.465733	0
ES_2	MSTRG.29149	UTL29149	cre	PLS	intergenic	255	127	0.0137455	-0.833251	0.907976	0.999997	0.0920244	0.249566	0.332461	0.340954	0.479641	0
DE_1	MSTRG.10568	UTL10568	readthrough	readthrough	intergenic	190	119	0.0285368	-0.833182	0.926504	0.999997	0.0734955	0.217587	0.385113	0.397843	0.540674	0
DE_1	MSTRG.35164	UTL35164	readthrough	readthrough	intergenic	94	43	0.0387688	-0.833161	0.916728	0.999997	0.0832718	0.235221	0.313869	0.341761	0.480522	0
DE_1	MSTRG.40331	UTL40331	readthrough	readthrough	intergenic	94	43	0.0387688	-0.833161	0.916728	0.999997	0.0832718	0.235221	0.313869	0.341761	0.480522	0
DE_2	MSTRG.32976	UTL32976	antisense	antisense	intergenic	301	732	0.0468719	0.833136	0.0649647	0.506715	0.935035	1	0.708616	0.704615	0.572458	0
DE_2	MSTRG.39693	UTL39693	antisense	antisense	intergenic	223	101	0.0383847	-0.833114	0.934771	0.999997	0.0652286	0.202359	0.311728	0.324923	0.461634	0
DE_1	MSTRG.15794	UTL15794	readthrough	readthrough	intergenic	765	515	0.0302433	-0.83307	0.932644	0.999997	0.0673557	0.206257	0.402344	0.405422	0.548476	0
DE_1	MSTRG.9525	UTL9525	intergenic	intergenic	intergenic	73	45	0.0278066	-0.833028	0.920049	0.999997	0.0799513	0.229224	0.381356	0.414787	0.558038	0
DE_1	MSTRG.48430	UTL48430	readthrough	readthrough	intergenic	40	19	0.0324612	-0.832987	0.90201	0.999997	0.0979897	0.260044	0.322034	0.3885	0.530901	0
ES_2	MSTRG.34523	UTL34523	cre	pELS	intergenic	154	48	0.0264157	-0.832951	0.884504	0.999997	0.115496	0.289412	0.237624	0.25187	0.374888	0
DE_2	MSTRG.17815	UTL17815	readthrough	readthrough	intergenic	40	25	0.0239412	-0.832762	0.917492	0.999997	0.0825084	0.233838	0.384615	0.453388	0.596339	0
ES_2	MSTRG.25276	UTL25276	readthrough	readthrough	intergenic	61	30	0.0147624	-0.83265	0.894655	0.999997	0.105345	0.272731	0.32967	0.365898	0.506823	0
ES_1	MSTRG.75315	UTL75315	antisense	antisense	intergenic	38	54	0.0753231	0.832626	0.11932	0.748843	0.88068	1	0.586957	0.55699	0.413824	0
ES_2	MSTRG.60883	UTL60883	cre	PLS	intergenic	609	673	0.0644413	0.832594	0.0830009	0.59677	0.916999	1	0.524961	0.522372	0.380468	0
DE_1	MSTRG.6184	UTL6184	intergenic	intergenic	intergenic	385	203	0.0460433	-0.832556	0.926365	0.999997	0.0736351	0.217873	0.345238	0.35178	0.491466	0
ES_2	MSTRG.31715	UTL31715	readthrough	readthrough	intergenic	495	700	0.0376411	0.832463	0.0837654	0.600697	0.916235	1	0.585774	0.582971	0.439784	0
ES_2	MSTRG.16917	UTL16917	readthrough	readthrough	intergenic	42	16	0.0171141	-0.832437	0.884512	0.999997	0.115488	0.289412	0.275862	0.331285	0.468696	0
DE_2	MSTRG.35642	UTL35642	readthrough	readthrough	intergenic	93	40	0.0364518	-0.832422	0.923875	0.999997	0.0761252	0.222272	0.300752	0.333112	0.470746	0
DE_1	MSTRG.39208	UTL39208	intergenic	intergenic	intergenic	1788	783	0.0371138	-0.832406	0.925109	0.999997	0.0748907	0.220113	0.304551	0.305984	0.439798	0
DE_2	MSTRG.41508	UTL41508	readthrough	readthrough	intergenic	155	125	0.0171212	-0.832361	0.93783	0.999997	0.06217	0.197023	0.446429	0.462352	0.604936	0
DE_2	MSTRG.30394	UTL30394	readthrough	readthrough	intergenic	141	102	0.0192553	-0.83216	0.937459	0.999997	0.0625412	0.197639	0.419753	0.438175	0.581331	0
ES_2	MSTRG.33820	UTL33820	readthrough	readthrough	intergenic	39	18	0.00889562	-0.832148	0.889626	0.999997	0.110374	0.281422	0.315789	0.373825	0.515235	0
ES_2	MSTRG.34419	UTL34419	cre	pELS	intergenic	39	18	0.00889562	-0.832148	0.889626	0.999997	0.110374	0.281422	0.315789	0.373825	0.515235	0
ES_1	MSTRG.32827	UTL32827	cre	pELS	intergenic	64	23	0.00692654	-0.832069	0.866854	0.999997	0.133146	0.31771	0.264368	0.293506	0.42515	0
DE_1	MSTRG.32888	UTL32888	readthrough	readthrough	intergenic	70	53	0.014593	-0.832065	0.916855	0.999997	0.0831455	0.235047	0.430894	0.462803	0.605319	0
DE_2	MSTRG.65421	UTL65421	cre	pELS	intergenic	69	160	0.125655	0.832004	0.070106	0.532177	0.929894	1	0.69869	0.680142	0.544314	0
DE_1	MSTRG.39880	UTL39880	readthrough	readthrough	intergenic	601	276	0.0389203	-0.831995	0.924234	0.999997	0.0757656	0.22168	0.314709	0.31897	0.454672	0
DE_1	MSTRG.40190	UTL40190	cre	PLS	intergenic	79	137	0.146972	0.831987	0.0771207	0.570021	0.922879	1	0.634259	0.616157	0.474167	0
ES_2	MSTRG.38608	UTL38608	readthrough	readthrough	intergenic	176	55	0.0264845	-0.831966	0.884861	0.999997	0.115139	0.288861	0.238095	0.250503	0.373026	0
DE_2	MSTRG.57241	UTL57241	antisense	antisense	intergenic	363	205	0.0351296	-0.831885	0.939885	0.999997	0.0601154	0.192977	0.360915	0.368678	0.509681	0
ES_1	MSTRG.51393	UTL51393	repeat	LINE	intergenic	27	32	0.0774784	0.831871	0.125713	0.774714	0.874287	1	0.542373	0.496672	0.356653	0
DE_1	MSTRG.41317	UTL41317	readthrough	readthrough	intergenic	62	49	0.0167788	-0.831863	0.917049	0.999997	0.0829513	0.234696	0.441441	0.476631	0.61847	0
DE_1	MSTRG.74186	UTL74186	readthrough	readthrough	intergenic	52	34	0.0305548	-0.83186	0.914161	0.999997	0.0858395	0.239402	0.395349	0.441161	0.584227	0
DE_2	MSTRG.9373	UTL9373	readthrough	readthrough	intergenic	172	109	0.0285862	-0.831843	0.937723	0.999997	0.0622767	0.197222	0.3879	0.403791	0.546589	0
DE_1	MSTRG.30788	UTL30788	readthrough	readthrough	intergenic	134	101	0.0200626	-0.831824	0.926084	0.999997	0.0739163	0.218375	0.429787	0.446541	0.589505	0
ES_2	MSTRG.42245	UTL42245	readthrough	readthrough	intergenic	65	33	0.0107785	-0.831642	0.89682	0.999997	0.10318	0.26915	0.336735	0.370413	0.511499	0
ES_2	MSTRG.40550	UTL40550	readthrough	readthrough	intergenic	139	73	0.0111497	-0.831624	0.903502	0.999997	0.0964979	0.257276	0.34434	0.359816	0.500069	0
DE_1	MSTRG.29421	UTL29421	readthrough	readthrough	intergenic	67	54	0.0222441	-0.831583	0.91831	0.999997	0.0816903	0.232615	0.446281	0.478528	0.620217	0
DE_1	MSTRG.40481	UTL40481	readthrough	readthrough	intergenic	567	261	0.0390121	-0.831581	0.924053	0.999997	0.0759473	0.22198	0.315217	0.319732	0.455469	0
DE_2	MSTRG.43757	UTL43757	readthrough	readthrough	intergenic	227	217	0.0159325	-0.831518	0.939734	0.999997	0.0602665	0.193264	0.488739	0.498623	0.63896	0
DE_2	MSTRG.26130	UTL26130	antisense	antisense	intergenic	321	259	0.0242192	-0.831496	0.941657	0.999997	0.0583433	0.189485	0.446552	0.454246	0.596962	0
DE_2	MSTRG.32123	UTL32123	readthrough	readthrough	intergenic	31	95	0.059065	0.831414	0.0817695	0.591872	0.91823	1	0.753968	0.72206	0.593489	0
DE_1	MSTRG.67970	UTL67970	cre	PLS	intergenic	171	332	0.0953673	0.831376	0.0743771	0.554842	0.925623	1	0.66004	0.652426	0.51336	0
DE_1	MSTRG.72834	UTL72834	readthrough	readthrough	intergenic	224	156	0.0325447	-0.831203	0.927373	0.999997	0.072627	0.216049	0.410526	0.420891	0.563905	0
ES_1	MSTRG.56836	UTL56836	cre	PLS	intergenic	85	23	0.016832	-0.831145	0.847643	0.999997	0.152357	0.347149	0.212963	0.234025	0.352147	0
DE_2	MSTRG.8871	UTL8871	cre	pELS	intergenic	21	61	0.131029	0.831137	0.0871746	0.616461	0.912825	1	0.743902	0.692886	0.559109	0
DE_2	MSTRG.382	UTL382	readthrough	readthrough	intergenic	736	1166	0.138341	0.831059	0.0560054	0.455838	0.943995	1	0.613039	0.610703	0.468596	0
ES_1	MSTRG.47653	UTL47653	readthrough	readthrough	intergenic	136	128	0.0643195	0.831051	0.11225	0.722279	0.88775	1	0.484848	0.474793	0.336942	0
DE_1	MSTRG.23561	UTL23561	readthrough	readthrough	intergenic	108	88	0.0277204	-0.830972	0.922815	0.999997	0.0771851	0.224111	0.44898	0.468942	0.611018	0
DE_2	MSTRG.56808	UTL56808	readthrough	readthrough	intergenic	79	42	0.033071	-0.830936	0.930327	0.999997	0.0696727	0.21061	0.347107	0.383754	0.525557	0
DE_2	MSTRG.27264	UTL27264	readthrough	readthrough	intergenic	210	166	0.0218165	-0.830918	0.939141	0.999997	0.0608585	0.194446	0.441489	0.453353	0.595997	0
DE_2	MSTRG.39795	UTL39795	readthrough	readthrough	intergenic	118	52	0.0373476	-0.830908	0.926106	0.999997	0.0738935	0.218331	0.305882	0.331106	0.468232	0
DE_2	MSTRG.67648	UTL67648	intergenic	intergenic	intergenic	366	229	0.0339049	-0.830863	0.940733	0.999997	0.0592667	0.191244	0.384874	0.392348	0.534559	0
ES_2	MSTRG.14385	UTL14385	intergenic	intergenic	intergenic	126	187	0.0666737	0.830853	0.0898487	0.628738	0.910151	1	0.597444	0.586767	0.443916	0
ES_2	MSTRG.43326	UTL43326	cre	PLS	intergenic	37	88	0.0396397	0.830554	0.104252	0.689826	0.895748	1	0.704	0.678586	0.542792	0
ES_1	MSTRG.59350	UTL59350	readthrough	readthrough	intergenic	181	51	0.0164308	-0.830525	0.853387	0.999997	0.146613	0.338394	0.219828	0.229521	0.3463	0
DE_1	MSTRG.51063	UTL51063	cre	pELS	intergenic	418	737	0.115262	0.830457	0.0701742	0.532477	0.929826	1	0.638095	0.634745	0.49425	0
ES_2	MSTRG.18758	UTL18758	cre	dELS	intergenic	27	53	0.075193	0.830439	0.106972	0.700191	0.893028	1	0.6625	0.621142	0.479706	0
DE_1	MSTRG.30062	UTL30062	readthrough	readthrough	intergenic	82	67	0.0225505	-0.830323	0.920235	0.999997	0.0797653	0.228886	0.449664	0.475841	0.61747	0
ES_1	MSTRG.24148	UTL24148	readthrough	readthrough	intergenic	62	21	0.0115231	-0.830308	0.860171	0.999997	0.139829	0.327932	0.253012	0.283033	0.412427	0
DE_1	MSTRG.37790	UTL37790	readthrough	readthrough	intergenic	37	72	0.16492	0.830262	0.0871138	0.616356	0.912886	1	0.66055	0.624884	0.483715	0
DE_2	MSTRG.22000	UTL22000	readthrough	readthrough	intergenic	120	86	0.0256324	-0.830064	0.935661	0.999997	0.0643391	0.200765	0.417476	0.439151	0.581942	0
DE_2	MSTRG.61332	UTL61332	readthrough	readthrough	intergenic	454	249	0.0319823	-0.829992	0.939417	0.999997	0.0605832	0.194009	0.354196	0.360425	0.500446	0
DE_2	MSTRG.12598	UTL12598	intergenic	intergenic	intergenic	111	67	0.027502	-0.829983	0.932929	0.999997	0.0670706	0.20576	0.376404	0.401422	0.543826	0
DE_2	MSTRG.39876	UTL39876	readthrough	readthrough	intergenic	68	28	0.0348972	-0.829896	0.919396	0.999997	0.0806041	0.230504	0.291667	0.336488	0.474087	0
ES_2	MSTRG.20081	UTL20081	intergenic	intergenic	intergenic	203	90	0.0158569	-0.829883	0.900301	0.999997	0.0996988	0.263193	0.307167	0.317961	0.453156	0
ES_2	MSTRG.28288	UTL28288	readthrough	readthrough	intergenic	40	18	0.0124196	-0.82988	0.886422	0.999997	0.113578	0.286408	0.310345	0.367026	0.507557	0
ES_1	MSTRG.21474	UTL21474	readthrough	readthrough	intergenic	86	28	0.0116448	-0.829852	0.855854	0.999997	0.144146	0.334795	0.245614	0.266895	0.39288	0
DE_1	MSTRG.18519	UTL18519	readthrough	readthrough	intergenic	213	159	0.0285945	-0.829836	0.928094	0.999997	0.0719059	0.214826	0.427419	0.437988	0.580754	0
DE_2	MSTRG.64853	UTL64853	readthrough	readthrough	intergenic	181	113	0.0338305	-0.829625	0.937031	0.999997	0.0629689	0.198367	0.384354	0.399487	0.541765	0
DE_2	MSTRG.76212	UTL76212	readthrough	readthrough	intergenic	114	75	0.0348718	-0.82958	0.932525	0.999997	0.0674748	0.20648	0.396825	0.420441	0.563175	0
DE_2	MSTRG.42245	UTL42245	readthrough	readthrough	intergenic	145	117	0.0171307	-0.829521	0.936705	0.999997	0.0632947	0.199113	0.446565	0.463521	0.605588	0
ES_1	MSTRG.65983	UTL65983	intergenic	intergenic	intergenic	81	97	0.0648926	0.82949	0.11463	0.73089	0.88537	1	0.544944	0.529607	0.387842	0
ES_2	MSTRG.36053	UTL36053	antisense	antisense	intergenic	90	103	0.0969921	0.829481	0.0920243	0.637748	0.907976	1	0.533679	0.516581	0.375521	0
ES_1	MSTRG.77087	UTL77087	repeat	LINE	intergenic	333	399	0.0635107	0.829441	0.105124	0.692493	0.894876	1	0.545082	0.54134	0.399107	0
DE_1	MSTRG.22697	UTL22697	readthrough	readthrough	intergenic	70	56	0.0272164	-0.82941	0.917911	0.999997	0.0820885	0.233322	0.444444	0.475372	0.616876	0
DE_1	MSTRG.24251	UTL24251	readthrough	readthrough	intergenic	138	113	0.0278574	-0.829372	0.924511	0.999997	0.0754887	0.221101	0.450199	0.465773	0.607724	0
DE_1	MSTRG.74396	UTL74396	readthrough	readthrough	intergenic	90	62	0.0321924	-0.829333	0.919874	0.999997	0.0801258	0.229511	0.407895	0.433751	0.576467	0
DE_2	MSTRG.24673	UTL24673	readthrough	readthrough	intergenic	257	208	0.0242938	-0.829292	0.940163	0.999997	0.0598369	0.19242	0.447312	0.456879	0.599146	0
DE_2	MSTRG.44760	UTL44760	intergenic	intergenic	intergenic	149	275	0.12613	0.829255	0.0620245	0.489766	0.937976	1	0.648585	0.638259	0.498255	0
DE_1	MSTRG.72142	UTL72142	cre	PLS	intergenic	16	53	0.154796	0.829199	0.105311	0.69361	0.894689	1	0.768116	0.716512	0.587217	0
DE_2	MSTRG.69408	UTL69408	readthrough	readthrough	intergenic	228	131	0.0282224	-0.829098	0.937881	0.999997	0.062119	0.19698	0.364903	0.377193	0.518294	0
DE_1	MSTRG.75519	UTL75519	readthrough	readthrough	intergenic	55	39	0.0375855	-0.829006	0.917259	0.999997	0.0827413	0.234316	0.414894	0.456562	0.598791	0
ES_2	MSTRG.18260	UTL18260	readthrough	readthrough	intergenic	68	30	0.0168996	-0.828872	0.894605	0.999997	0.105395	0.272822	0.306122	0.338995	0.476705	0
DE_1	MSTRG.8806	UTL8806	readthrough	readthrough	intergenic	285	583	0.0922746	0.828819	0.0741822	0.553749	0.925818	1	0.671659	0.667314	0.530354	0
ES_2	MSTRG.3371	UTL3371	readthrough	readthrough	intergenic	60	19	0.0276525	-0.828799	0.873183	0.999997	0.126817	0.307905	0.240506	0.278481	0.406723	0
DE_1	MSTRG.64491	UTL64491	cre	PLS	intergenic	15	47	0.169791	0.828763	0.100752	0.674745	0.899248	1	0.758065	0.699288	0.566959	0
ES_2	MSTRG.64278	UTL64278	readthrough	readthrough	intergenic	58	23	0.0214886	-0.828741	0.885215	0.999997	0.114785	0.288325	0.283951	0.323147	0.458867	0
DE_1	MSTRG.5823	UTL5823	readthrough	readthrough	intergenic	1985	981	0.0431559	-0.828681	0.927505	0.999997	0.0724951	0.215893	0.330748	0.332019	0.468873	0
DE_2	MSTRG.27246	UTL27246	readthrough	readthrough	intergenic	135	106	0.0216705	-0.82868	0.935464	0.999997	0.064536	0.20113	0.439834	0.458275	0.600394	0
DE_2	MSTRG.76557	UTL76557	readthrough	readthrough	intergenic	465	311	0.0354508	-0.828674	0.942182	0.999997	0.0578181	0.188551	0.400773	0.406509	0.548838	0
ES_1	MSTRG.23076	UTL23076	readthrough	readthrough	intergenic	96	34	0.0120489	-0.828653	0.864192	0.999997	0.135808	0.32186	0.261538	0.280594	0.409232	0
DE_2	MSTRG.59644	UTL59644	cre	pELS	intergenic	33	76	0.134297	0.828646	0.0780763	0.574655	0.921924	1	0.697248	0.657644	0.5196	0
ES_2	MSTRG.78664	UTL78664	repeat	LINE	intergenic	107	182	0.0901583	0.828643	0.0921789	0.638269	0.907821	1	0.629758	0.618321	0.47703	0
DE_2	MSTRG.10543	UTL10543	cre	pELS	intergenic	18	53	0.134158	0.828584	0.0887428	0.62404	0.911257	1	0.746479	0.687377	0.553186	0
ES_1	MSTRG.10513	UTL10513	readthrough	readthrough	intergenic	126	40	0.0143202	-0.828581	0.863509	0.999997	0.136491	0.322927	0.240964	0.255246	0.378364	0
DE_1	MSTRG.55747	UTL55747	readthrough	readthrough	intergenic	586	333	0.0353486	-0.82858	0.92869	0.999997	0.0713096	0.213759	0.36235	0.366554	0.506824	0
DE_2	MSTRG.23849	UTL23849	antisense	antisense	intergenic	468	363	0.0263877	-0.828462	0.942909	0.999997	0.0570909	0.1874	0.436823	0.442185	0.584663	0
DE_2	MSTRG.58328	UTL58328	intergenic	intergenic	intergenic	527	922	0.10202	0.828462	0.0583844	0.469389	0.941616	1	0.636301	0.633274	0.493011	0
DE_2	MSTRG.25065	UTL25065	readthrough	readthrough	intergenic	55	41	0.0223762	-0.828456	0.926357	0.999997	0.0736425	0.217873	0.427083	0.473163	0.614623	0
ES_1	MSTRG.28253	UTL28253	readthrough	readthrough	intergenic	63	22	0.0096378	-0.828361	0.862619	0.999997	0.137381	0.324442	0.258824	0.28829	0.418356	0
ES_1	MSTRG.70104	UTL70104	cre	pELS	intergenic	76	81	0.0523515	0.828326	0.114443	0.730428	0.885557	1	0.515924	0.498798	0.359172	0
ES_2	MSTRG.55112	UTL55112	intergenic	intergenic	intergenic	249	89	0.0222339	-0.828203	0.894925	0.999997	0.105075	0.272315	0.263314	0.272091	0.398919	0
ES_2	MSTRG.3341	UTL3341	repeat	LINE	intergenic	99	33	0.0291078	-0.828202	0.888627	0.999997	0.111373	0.2828	0.25	0.272492	0.399403	0
DE_1	MSTRG.3216	UTL3216	cre	PLS	intergenic	39	84	0.188081	0.828156	0.0873412	0.617314	0.912659	1	0.682927	0.651904	0.513343	0
DE_2	MSTRG.33137	UTL33137	readthrough	readthrough	intergenic	105	77	0.0141341	-0.828035	0.934881	0.999997	0.0651188	0.202193	0.423077	0.447528	0.589836	0
ES_2	MSTRG.68832	UTL68832	readthrough	readthrough	intergenic	83	30	0.0177542	-0.828017	0.886759	0.999997	0.113241	0.285796	0.265487	0.292563	0.423351	0
DE_1	MSTRG.64373	UTL64373	repeat	LINE	intergenic	243	155	0.0345648	-0.828015	0.926933	0.999997	0.0730667	0.216828	0.389447	0.399272	0.541265	0
DE_1	MSTRG.76384	UTL76384	readthrough	readthrough	intergenic	60	43	0.037987	-0.827994	0.917921	0.999997	0.0820789	0.233322	0.417476	0.455467	0.597562	0
DE_2	MSTRG.50329	UTL50329	readthrough	readthrough	intergenic	361	195	0.035312	-0.827967	0.937666	0.999997	0.0623336	0.197278	0.350719	0.358566	0.498077	0
DE_1	MSTRG.6935	UTL6935	cre	PLS	intergenic	718	1381	0.0867616	0.827943	0.0718574	0.541976	0.928143	1	0.657932	0.656121	0.518034	0
DE_1	MSTRG.25635	UTL25635	readthrough	readthrough	intergenic	143	117	0.0245593	-0.827941	0.924405	0.999997	0.0755953	0.221326	0.45	0.465013	0.606759	0
DE_2	MSTRG.73283	UTL73283	readthrough	readthrough	intergenic	169	116	0.0320756	-0.827929	0.936339	0.999997	0.0636612	0.199735	0.407018	0.42265	0.565121	0
DE_2	MSTRG.43456	UTL43456	readthrough	readthrough	intergenic	281	269	0.0159549	-0.827926	0.939971	0.999997	0.0600292	0.192837	0.489091	0.497044	0.636927	0
ES_2	MSTRG.45789	UTL45789	readthrough	readthrough	intergenic	46	14	0.020799	-0.827657	0.870456	0.999997	0.129544	0.311999	0.233333	0.283656	0.412726	0
DE_2	MSTRG.696	UTL696	cre	dELS	intergenic	590	296	0.0438098	-0.827624	0.938221	0.999997	0.0617786	0.196256	0.334086	0.338938	0.476427	0
DE_1	MSTRG.58117	UTL58117	cre	pELS	intergenic	58	127	0.136208	0.827622	0.0826153	0.596045	0.917385	1	0.686486	0.666108	0.529209	0
ES_1	MSTRG.4144	UTL4144	cre	PLS	intergenic	277	249	0.0784966	0.827496	0.109222	0.709262	0.890778	1	0.473384	0.468382	0.331764	0
DE_1	MSTRG.71284	UTL71284	readthrough	readthrough	intergenic	729	408	0.027491	-0.827466	0.928504	0.999997	0.0714964	0.214032	0.358839	0.362223	0.501957	0
DE_2	MSTRG.40978	UTL40978	readthrough	readthrough	intergenic	152	123	0.0171798	-0.827418	0.936584	0.999997	0.0634155	0.199275	0.447273	0.463388	0.605113	0
ES_2	MSTRG.18608	UTL18608	readthrough	readthrough	intergenic	112	51	0.0174428	-0.827382	0.898002	0.999997	0.101998	0.267175	0.312883	0.332501	0.469189	0
ES_2	MSTRG.54549	UTL54549	readthrough	readthrough	intergenic	57	19	0.020735	-0.827318	0.879021	0.999997	0.120979	0.298391	0.25	0.290083	0.420303	0
DE_1	MSTRG.29963	UTL29963	readthrough	readthrough	intergenic	215	178	0.0228495	-0.827261	0.92714	0.999997	0.0728603	0.216471	0.452926	0.462857	0.604576	0
DE_2	MSTRG.71248	UTL71248	cre	PLS	intergenic	32	77	0.118195	0.827177	0.0768471	0.568313	0.923153	1	0.706422	0.667208	0.530519	0
ES_2	MSTRG.11834	UTL11834	readthrough	readthrough	intergenic	124	49	0.0180047	-0.827148	0.894789	0.999997	0.105211	0.27249	0.283237	0.301102	0.433222	0
ES_2	MSTRG.69458	UTL69458	cre	dELS	intergenic	191	71	0.0182592	-0.827072	0.892017	0.999997	0.107983	0.277343	0.270992	0.282488	0.411233	0
DE_2	MSTRG.73443	UTL73443	readthrough	readthrough	intergenic	64	41	0.029937	-0.826978	0.926284	0.999997	0.0737157	0.217998	0.390476	0.432862	0.575184	0
DE_2	MSTRG.27223	UTL27223	readthrough	readthrough	intergenic	162	128	0.0218067	-0.826973	0.936518	0.999997	0.0634822	0.199391	0.441379	0.456679	0.598566	0
ES_1	MSTRG.1620	UTL1620	cre	pELS	intergenic	399	109	0.0238553	-0.826889	0.855755	0.999997	0.144245	0.334968	0.214567	0.218856	0.331991	0
DE_2	MSTRG.21276	UTL21276	intergenic	intergenic	intergenic	647	466	0.0257605	-0.826856	0.942727	0.999997	0.0572733	0.187742	0.418688	0.422686	0.564975	0
DE_1	MSTRG.32323	UTL32323	cre	dELS	intergenic	431	1033	0.0461946	0.826849	0.0784998	0.577033	0.9215	1	0.705601	0.70313	0.571781	0
DE_2	MSTRG.59579	UTL59579	cre	pELS	intergenic	75	152	0.118181	0.8268	0.0685064	0.523476	0.931494	1	0.669604	0.650529	0.512066	0
ES_1	MSTRG.49312	UTL49312	readthrough	readthrough	intergenic	48	12	0.0163431	-0.826767	0.839835	0.999997	0.160165	0.358461	0.2	0.238034	0.35654	0
ES_1	MSTRG.9452	UTL9452	cre	PLS	intergenic	45	55	0.0551326	0.826753	0.122283	0.760536	0.877717	1	0.55	0.522852	0.381877	0
ES_1	MSTRG.67534	UTL67534	cre	PLS	intergenic	62	76	0.0664248	0.826738	0.113658	0.727036	0.886342	1	0.550725	0.530997	0.389621	0
ES_1	MSTRG.17848	UTL17848	cre	PLS	intergenic	64	81	0.0484808	0.826715	0.114028	0.728474	0.885972	1	0.558621	0.539798	0.398072	0
DE_2	MSTRG.75252	UTL75252	cre	PLS	intergenic	23	68	0.156711	0.826695	0.085076	0.607065	0.914924	1	0.747253	0.702062	0.570555	0
DE_2	MSTRG.40162	UTL40162	intergenic	intergenic	intergenic	179	81	0.0383507	-0.826674	0.928856	0.999997	0.0711444	0.213486	0.311538	0.327894	0.463883	0
DE_1	MSTRG.585	UTL585	readthrough	readthrough	intergenic	287	153	0.0465523	-0.826612	0.92393	0.999997	0.0760696	0.22216	0.347727	0.356432	0.49552	0
DE_1	MSTRG.1810	UTL1810	readthrough	readthrough	intergenic	552	289	0.0457183	-0.826587	0.92694	0.999997	0.07306	0.216825	0.343639	0.348167	0.486463	0
DE_2	MSTRG.4322	UTL4322	readthrough	readthrough	intergenic	38	15	0.0344698	-0.826546	0.910391	0.999997	0.0896095	0.245503	0.283019	0.365526	0.505364	0
DE_1	MSTRG.7288	UTL7288	readthrough	readthrough	intergenic	39	22	0.0254458	-0.826537	0.902524	0.999997	0.0974758	0.25915	0.360656	0.424874	0.567121	0
DE_2	MSTRG.19053	UTL19053	cre	pELS	intergenic	10134	6710	0.0253634	-0.826512	0.94448	0.999997	0.0555203	0.184651	0.398361	0.398625	0.540336	0
ES_2	MSTRG.612	UTL612	antisense	antisense	intergenic	49	15	0.0267317	-0.826512	0.869753	0.999997	0.130247	0.313035	0.234375	0.281316	0.409738	0
ES_2	MSTRG.62698	UTL62698	readthrough	readthrough	intergenic	39	12	0.0179425	-0.826452	0.874945	0.999997	0.125055	0.305229	0.235294	0.295395	0.42642	0
ES_2	MSTRG.13359	UTL13359	readthrough	readthrough	intergenic	209	83	0.0180944	-0.826328	0.896672	0.999997	0.103328	0.269432	0.284247	0.294733	0.425621	0
DE_2	MSTRG.25711	UTL25711	cre	dELS	intergenic	41	128	0.0937113	0.826255	0.0834925	0.599168	0.916507	1	0.757396	0.734241	0.6091	0
ES_2	MSTRG.26422	UTL26422	readthrough	readthrough	intergenic	39	18	0.0138539	-0.826237	0.887462	0.999997	0.112538	0.284661	0.315789	0.373394	0.513751	1
ES_2	MSTRG.66166	UTL66166	antisense	antisense	intergenic	78	32	0.0222313	-0.826208	0.887986	0.999997	0.112014	0.283944	0.290909	0.319575	0.454367	0
DE_1	MSTRG.60068	UTL60068	cre	PLS	intergenic	16	45	0.164006	0.826204	0.100281	0.67305	0.899719	1	0.737705	0.676617	0.541302	0
DE_2	MSTRG.64421	UTL64421	readthrough	readthrough	intergenic	137	85	0.0336207	-0.826072	0.934277	0.999997	0.0657234	0.203053	0.382883	0.402854	0.544631	0
DE_2	MSTRG.17372	UTL17372	readthrough	readthrough	intergenic	34	18	0.0237836	-0.826071	0.914233	0.999997	0.0857671	0.239346	0.346154	0.431651	0.573824	0
ES_1	MSTRG.76256	UTL76256	intergenic	intergenic	intergenic	44	61	0.0734844	0.826053	0.119307	0.748843	0.880693	1	0.580952	0.554905	0.412882	0
DE_2	MSTRG.52500	UTL52500	cre	PLS	intergenic	19	49	0.168592	0.826022	0.0865335	0.613762	0.913467	1	0.720588	0.657298	0.51967	0
DE_1	MSTRG.65994	UTL65994	readthrough	readthrough	intergenic	95	60	0.0342244	-0.826013	0.920626	0.999997	0.0793738	0.228235	0.387097	0.412327	0.554333	0
ES_1	MSTRG.2057	UTL2057	cre	PLS	intergenic	80	78	0.0851404	0.825982	0.114048	0.728489	0.885952	1	0.493671	0.476939	0.339654	0
DE_1	MSTRG.46829	UTL46829	readthrough	readthrough	intergenic	385	210	0.0372761	-0.825957	0.925696	0.999997	0.0743037	0.219134	0.352941	0.359385	0.498619	0
DE_1	MSTRG.74420	UTL74420	readthrough	readthrough	intergenic	87	60	0.0322282	-0.825931	0.918687	0.999997	0.0813134	0.231922	0.408163	0.43479	0.576924	0
DE_1	MSTRG.77531	UTL77531	intergenic	intergenic	intergenic	79	58	0.0389152	-0.825904	0.920106	0.999997	0.0798943	0.229142	0.423358	0.451871	0.593718	0
DE_2	MSTRG.40596	UTL40596	intergenic	intergenic	intergenic	147	119	0.0171864	-0.825866	0.935986	0.999997	0.0640143	0.200311	0.447368	0.463996	0.60544	0
DE_2	MSTRG.17178	UTL17178	snRNAderived	snRNAderived	intergenic	450	951	0.0949406	0.825828	0.062438	0.491697	0.937562	1	0.678801	0.67578	0.540417	2
DE_2	MSTRG.42741	UTL42741	readthrough	readthrough	intergenic	53	48	0.0138554	-0.825707	0.920862	0.999997	0.0791376	0.227947	0.475248	0.517897	0.655647	0
ES_2	MSTRG.32571	UTL32571	readthrough	readthrough	intergenic	37	17	0.00885555	-0.825617	0.887222	0.999997	0.112778	0.285036	0.314815	0.375637	0.516036	0
ES_1	MSTRG.49574	UTL49574	readthrough	readthrough	intergenic	200	57	0.0186311	-0.825607	0.853041	0.999997	0.146959	0.338879	0.22179	0.230503	0.346784	0
ES_2	MSTRG.48164	UTL48164	readthrough	readthrough	intergenic	728	241	0.0226234	-0.825588	0.891333	0.999997	0.108667	0.27853	0.24871	0.25165	0.373418	0
DE_1	MSTRG.1833	UTL1833	antisense	antisense	intergenic	673	350	0.0454134	-0.825574	0.926837	0.999997	0.0731634	0.217035	0.342131	0.345843	0.483726	0
ES_2	MSTRG.62687	UTL62687	readthrough	readthrough	intergenic	107	38	0.0207093	-0.825483	0.884848	0.999997	0.115152	0.288876	0.262069	0.282807	0.411347	0
DE_1	MSTRG.41315	UTL41315	antisense	antisense	intergenic	733	577	0.016712	-0.825483	0.931601	0.999997	0.0683988	0.208262	0.440458	0.443442	0.585399	0
DE_2	MSTRG.58579	UTL58579	readthrough	readthrough	intergenic	98	52	0.0309417	-0.825444	0.929474	0.999997	0.0705258	0.212245	0.346667	0.375934	0.516322	0
DE_2	MSTRG.44021	UTL44021	readthrough	readthrough	intergenic	713	671	0.0156849	-0.825424	0.942378	0.999997	0.0576222	0.18817	0.484827	0.487992	0.628106	0
ES_2	MSTRG.73173	UTL73173	intergenic	intergenic	intergenic	244	105	0.0201096	-0.825399	0.90155	0.999997	0.0984497	0.260906	0.30086	0.309789	0.443003	0
DE_2	MSTRG.77261	UTL77261	readthrough	readthrough	intergenic	46	27	0.0311117	-0.825379	0.919703	0.999997	0.0802965	0.22985	0.369863	0.430716	0.572774	0
DE_2	MSTRG.25638	UTL25638	readthrough	readthrough	intergenic	80	230	0.0862985	0.825331	0.0766703	0.567318	0.92333	1	0.741935	0.729218	0.603144	0
DE_1	MSTRG.38379	UTL38379	readthrough	readthrough	intergenic	2422	1050	0.0367415	-0.825292	0.923065	0.999997	0.0769348	0.223782	0.302419	0.303468	0.435661	0
DE_1	MSTRG.45311	UTL45311	cre	PLS	intergenic	27	64	0.16199	0.825214	0.0951615	0.651075	0.904838	1	0.703297	0.661843	0.52486	0
ES_1	MSTRG.56338	UTL56338	intergenic	intergenic	intergenic	109	108	0.0616344	0.825125	0.112242	0.722279	0.887758	1	0.497696	0.485452	0.347478	1
DE_2	MSTRG.34918	UTL34918	readthrough	readthrough	intergenic	904	407	0.0381564	-0.825084	0.935991	0.999997	0.0640091	0.200311	0.31045	0.31364	0.447383	0
DE_2	MSTRG.35296	UTL35296	readthrough	readthrough	intergenic	54	96	0.150667	0.825062	0.069644	0.529655	0.930356	1	0.64	0.61059	0.469513	0
ES_1	MSTRG.39208	UTL39208	intergenic	intergenic	intergenic	3279	816	0.0210907	-0.825031	0.848207	0.999997	0.151793	0.346297	0.199267	0.19977	0.306642	0
ES_2	MSTRG.49447	UTL49447	readthrough	readthrough	intergenic	178	216	0.0793283	0.825021	0.0890931	0.625114	0.910907	1	0.548223	0.539825	0.398379	0
ES_2	MSTRG.17110	UTL17110	readthrough	readthrough	intergenic	92	39	0.0190441	-0.82501	0.891074	0.999997	0.108926	0.278964	0.29771	0.321799	0.456693	0
DE_1	MSTRG.36060	UTL36060	readthrough	readthrough	intergenic	524	243	0.0393022	-0.824981	0.922315	0.999997	0.0776855	0.224941	0.316819	0.321661	0.456531	0
DE_1	MSTRG.60070	UTL60070	readthrough	readthrough	intergenic	112	64	0.0333218	-0.824962	0.917065	0.999997	0.0829351	0.234667	0.363636	0.385679	0.526552	0
ES_2	MSTRG.63098	UTL63098	readthrough	readthrough	intergenic	44	14	0.0185542	-0.82495	0.875784	0.999997	0.124216	0.303804	0.241379	0.294026	0.424556	0
ES_2	MSTRG.49493	UTL49493	intergenic	intergenic	intergenic	136	49	0.0235533	-0.824896	0.887068	0.999997	0.112932	0.285282	0.264865	0.281063	0.409165	0
DE_1	MSTRG.39028	UTL39028	intergenic	intergenic	intergenic	2594	1121	0.036625	-0.824885	0.922886	0.999997	0.0771145	0.223993	0.30175	0.302728	0.434731	0
DE_1	MSTRG.1787	UTL1787	readthrough	readthrough	intergenic	58	29	0.0436618	-0.824867	0.912032	0.999997	0.0879682	0.242961	0.333333	0.377777	0.518181	0
DE_1	MSTRG.4619	UTL4619	readthrough	readthrough	intergenic	58	29	0.0436618	-0.824867	0.912032	0.999997	0.0879682	0.242961	0.333333	0.377777	0.518181	0
ES_1	MSTRG.12240	UTL12240	cre	PLS	intergenic	30	36	0.0546755	0.824854	0.127253	0.779996	0.872747	1	0.545455	0.504746	0.365224	0
ES_2	MSTRG.4127	UTL4127	readthrough	readthrough	intergenic	24	37	0.134624	0.824833	0.105599	0.694939	0.894401	1	0.606557	0.552191	0.410426	0
DE_1	MSTRG.23837	UTL23837	readthrough	readthrough	intergenic	137	374	0.0928735	0.824824	0.0867952	0.614859	0.913205	1	0.731898	0.725062	0.598203	0
ES_1	MSTRG.6905	UTL6905	cre	PLS	intergenic	181	196	0.0488468	0.824644	0.10962	0.710573	0.89038	1	0.519894	0.512741	0.372706	0
DE_1	MSTRG.44711	UTL44711	cre	dELS	intergenic	70	37	0.0361223	-0.824635	0.91574	0.999997	0.08426	0.236948	0.345794	0.381985	0.5226	0
DE_2	MSTRG.77340	UTL77340	readthrough	readthrough	intergenic	64	40	0.0331282	-0.82457	0.924385	0.999997	0.0756148	0.221351	0.384615	0.427288	0.569209	0
ES_2	MSTRG.26745	UTL26745	readthrough	readthrough	intergenic	79	40	0.0151984	-0.824499	0.895327	0.999997	0.104673	0.27177	0.336134	0.363523	0.502849	0
DE_1	MSTRG.30553	UTL30553	readthrough	readthrough	intergenic	145	110	0.0201927	-0.824432	0.924826	0.999997	0.0751743	0.220696	0.431373	0.446678	0.588399	0
DE_2	MSTRG.33508	UTL33508	readthrough	readthrough	intergenic	33	20	0.0116811	-0.824354	0.912981	0.999997	0.0870191	0.241378	0.377358	0.460737	0.602052	0
ES_1	MSTRG.42968	UTL42968	cre	dELS	intergenic	80	122	0.0233304	0.824299	0.113538	0.726496	0.886462	1	0.60396	0.590456	0.448803	0
DE_1	MSTRG.54893	UTL54893	cre	dELS	intergenic	89	51	0.0356456	-0.824267	0.915182	0.999997	0.0848177	0.237918	0.364286	0.392033	0.533092	0
DE_1	MSTRG.43544	UTL43544	readthrough	readthrough	intergenic	51	48	0.0156863	-0.824262	0.912405	0.999997	0.0875947	0.242327	0.484848	0.522965	0.659992	0
DE_2	MSTRG.41695	UTL41695	intergenic	intergenic	intergenic	105	84	0.0169843	-0.824228	0.93277	0.999997	0.0672304	0.206023	0.444444	0.467776	0.608792	0
DE_2	MSTRG.13949	UTL13949	cre	dELS	intergenic	54	127	0.107157	0.824174	0.074175	0.553749	0.925825	1	0.701657	0.678381	0.543656	0
ES_1	MSTRG.32012	UTL32012	cre	PLS	intergenic	207	80	0.00744883	-0.824071	0.872038	0.999997	0.127962	0.309633	0.278746	0.287413	0.416592	0
ES_1	MSTRG.69243	UTL69243	readthrough	readthrough	intergenic	372	111	0.0146567	-0.823996	0.858355	0.999997	0.141645	0.330879	0.229814	0.234483	0.351599	0
ES_1	MSTRG.73014	UTL73014	intergenic	intergenic	intergenic	407	134	0.0153856	-0.823912	0.865974	0.999997	0.134026	0.318934	0.247689	0.252017	0.373603	0
ES_2	MSTRG.57910	UTL57910	readthrough	readthrough	intergenic	62	21	0.0210695	-0.823759	0.878926	0.999997	0.121074	0.298535	0.253012	0.289516	0.419031	0
DE_1	MSTRG.51582	UTL51582	intergenic	intergenic	intergenic	231	130	0.0367897	-0.823738	0.92407	0.999997	0.0759305	0.221968	0.360111	0.370771	0.510514	0
DE_2	MSTRG.39896	UTL39896	readthrough	readthrough	intergenic	132	59	0.0378808	-0.82372	0.925499	0.999997	0.0745012	0.219513	0.308901	0.331149	0.467039	0
DE_2	MSTRG.61088	UTL61088	readthrough	readthrough	intergenic	148	280	0.110322	0.823694	0.0639644	0.500758	0.936036	1	0.654206	0.644084	0.505548	0
DE_1	MSTRG.33410	UTL33410	readthrough	readthrough	intergenic	210	528	0.0484599	0.823684	0.0824357	0.595515	0.917564	1	0.715447	0.710616	0.581137	0
DE_1	MSTRG.61898	UTL61898	readthrough	readthrough	intergenic	346	198	0.0333699	-0.823654	0.926135	0.999997	0.0738647	0.218295	0.363971	0.371045	0.510793	0
ES_1	MSTRG.46418	UTL46418	cre	dELS	intergenic	33	36	0.0745521	0.823597	0.124021	0.767684	0.875979	1	0.521739	0.483354	0.345816	0
ES_1	MSTRG.4315	UTL4315	readthrough	readthrough	intergenic	43	10	0.0203078	-0.823544	0.829431	0.999997	0.170569	0.373684	0.188679	0.230845	0.346897	0
ES_2	MSTRG.58437	UTL58437	readthrough	readthrough	intergenic	1502	1557	0.0604484	0.823489	0.0845178	0.604369	0.915482	1	0.50899	0.507923	0.368396	0
ES_2	MSTRG.45082	UTL45082	antisense	antisense	intergenic	95	32	0.0230196	-0.823377	0.887991	0.999997	0.112009	0.283944	0.251969	0.275305	0.401998	0
ES_2	MSTRG.23758	UTL23758	readthrough	readthrough	intergenic	55	25	0.0154639	-0.823373	0.895302	0.999997	0.104698	0.27177	0.3125	0.352913	0.491115	0
DE_1	MSTRG.77407	UTL77407	readthrough	readthrough	intergenic	203	152	0.0396886	-0.82331	0.926249	0.999997	0.0737512	0.21807	0.428169	0.439157	0.580808	0
ES_2	MSTRG.9336	UTL9336	readthrough	readthrough	intergenic	182	76	0.0188365	-0.823302	0.898391	0.999997	0.101609	0.266538	0.294574	0.306574	0.438928	0
DE_1	MSTRG.49554	UTL49554	cre	dELS	intergenic	366	648	0.115741	0.823232	0.072314	0.544298	0.927686	1	0.639053	0.635273	0.496071	0
DE_2	MSTRG.11233	UTL11233	intergenic	intergenic	intergenic	695	427	0.0279933	-0.823191	0.941286	0.999997	0.0587144	0.190245	0.38057	0.384486	0.52499	0
DE_2	MSTRG.12214	UTL12214	readthrough	readthrough	intergenic	154	95	0.028107	-0.823107	0.934051	0.999997	0.0659495	0.203579	0.381526	0.399252	0.5404	0
DE_1	MSTRG.244	UTL244	readthrough	readthrough	intergenic	39	18	0.0403032	-0.823103	0.907536	0.999997	0.0924643	0.250323	0.315789	0.383642	0.524085	0
ES_1	MSTRG.64189	UTL64189	readthrough	readthrough	intergenic	58	18	0.0168172	-0.823082	0.847192	0.999997	0.152808	0.347842	0.236842	0.268573	0.393802	0
DE_2	MSTRG.17716	UTL17716	readthrough	readthrough	intergenic	308	228	0.0283563	-0.823057	0.939836	0.999997	0.0601638	0.193068	0.425373	0.433637	0.575292	0
DE_1	MSTRG.44713	UTL44713	readthrough	readthrough	intergenic	101	55	0.0372145	-0.822984	0.918299	0.999997	0.081701	0.232615	0.352564	0.377287	0.517335	0
DE_2	MSTRG.35172	UTL35172	cre	pELS	intergenic	33	64	0.164364	0.822938	0.0763165	0.565883	0.923684	1	0.659794	0.614495	0.473981	0
ES_1	MSTRG.42803	UTL42803	cre	dELS	intergenic	32	54	0.0258164	0.822869	0.123146	0.763909	0.876854	1	0.627907	0.596278	0.455024	0
ES_2	MSTRG.16440	UTL16440	cre	PLS	intergenic	32	57	0.0800219	0.822845	0.103904	0.688059	0.896096	1	0.640449	0.603387	0.462382	0
DE_2	MSTRG.62979	UTL62979	readthrough	readthrough	intergenic	774	1323	0.0996748	0.82279	0.0587815	0.47119	0.941218	1	0.630901	0.628819	0.489212	0
DE_2	MSTRG.54636	UTL54636	readthrough	readthrough	intergenic	227	129	0.03535	-0.822754	0.935941	0.999997	0.0640594	0.20036	0.36236	0.374643	0.514481	0
DE_1	MSTRG.60306	UTL60306	readthrough	readthrough	intergenic	46	24	0.0304242	-0.822698	0.905403	0.999997	0.0945969	0.25401	0.342857	0.398345	0.53939	0
DE_1	MSTRG.254	UTL254	readthrough	readthrough	intergenic	122	65	0.0465248	-0.822697	0.918132	0.999997	0.0818684	0.232894	0.347594	0.368118	0.507487	0
DE_2	MSTRG.29070	UTL29070	readthrough	readthrough	intergenic	235	187	0.0219619	-0.822657	0.937959	0.999997	0.0620406	0.196885	0.443128	0.453595	0.594854	0
ES_1	MSTRG.47604	UTL47604	readthrough	readthrough	intergenic	60	15	0.0170849	-0.822624	0.83494	0.999997	0.16506	0.365674	0.2	0.229677	0.345261	0
DE_2	MSTRG.45493	UTL45493	cre	dELS	intergenic	91	175	0.131422	0.822547	0.0669878	0.515902	0.933012	1	0.657895	0.641606	0.503049	0
DE_1	MSTRG.72243	UTL72243	readthrough	readthrough	intergenic	100	242	0.113089	0.822537	0.083561	0.599552	0.916439	1	0.707602	0.697002	0.565354	0
DE_1	MSTRG.57009	UTL57009	intergenic	intergenic	intergenic	164	96	0.0364127	-0.822512	0.923586	0.999997	0.0764139	0.222783	0.369231	0.384098	0.524463	0
DE_2	MSTRG.10713	UTL10713	readthrough	readthrough	intergenic	42	22	0.0238663	-0.822423	0.920098	0.999997	0.0799019	0.229147	0.34375	0.41284	0.554241	0
ES_2	MSTRG.75349	UTL75349	readthrough	readthrough	intergenic	37	16	0.0229211	-0.822387	0.880374	0.999997	0.119626	0.296146	0.301887	0.36321	0.502144	0
DE_1	MSTRG.61676	UTL61676	readthrough	readthrough	intergenic	519	918	0.103143	0.822241	0.0719718	0.542678	0.928028	1	0.638831	0.636168	0.497209	0
DE_2	MSTRG.73769	UTL73769	readthrough	readthrough	intergenic	211	146	0.0323351	-0.822212	0.93655	0.999997	0.0634504	0.199322	0.408964	0.421357	0.562843	0
ES_1	MSTRG.72735	UTL72735	intergenic	intergenic	intergenic	171	56	0.0153037	-0.822207	0.864007	0.999997	0.135993	0.322109	0.246696	0.257089	0.379601	0
ES_2	MSTRG.8831	UTL8831	cre	PLS	intergenic	218	91	0.0188297	-0.822134	0.898532	0.999997	0.101468	0.266301	0.294498	0.304478	0.436297	0
ES_1	MSTRG.68024	UTL68024	readthrough	readthrough	intergenic	450	429	0.0468276	0.822028	0.107566	0.702482	0.892434	1	0.488055	0.485043	0.347594	0
ES_2	MSTRG.8796	UTL8796	readthrough	readthrough	intergenic	45	17	0.017041	-0.821831	0.878709	0.999997	0.121291	0.298886	0.274194	0.325049	0.459834	0
DE_1	MSTRG.59327	UTL59327	readthrough	readthrough	intergenic	236	441	0.108966	0.821807	0.0748835	0.557894	0.925117	1	0.651403	0.645788	0.507735	0
ES_2	MSTRG.72213	UTL72213	cre	PLS	intergenic	61	98	0.0750758	0.821678	0.0962522	0.65475	0.903748	1	0.616352	0.595597	0.454528	0
ES_2	MSTRG.21903	UTL21903	readthrough	readthrough	intergenic	59	25	0.0151551	-0.821604	0.888732	0.999997	0.111268	0.282673	0.297619	0.335508	0.47156	0
DE_2	MSTRG.1058	UTL1058	readthrough	readthrough	intergenic	80	38	0.0414787	-0.821592	0.920607	0.999997	0.0793927	0.228257	0.322034	0.358716	0.497136	0
DE_2	MSTRG.2036	UTL2036	readthrough	readthrough	intergenic	110	54	0.0428679	-0.821587	0.929573	0.999997	0.0704268	0.212124	0.329268	0.355609	0.493752	0
ES_2	MSTRG.41129	UTL41129	readthrough	readthrough	intergenic	37	77	0.044182	0.821567	0.104939	0.692254	0.895061	1	0.675439	0.647144	0.50926	0
ES_2	MSTRG.69258	UTL69258	intergenic	intergenic	intergenic	80	29	0.017806	-0.821505	0.884663	0.999997	0.115337	0.289178	0.266055	0.293941	0.423872	0
DE_2	MSTRG.12593	UTL12593	readthrough	readthrough	intergenic	75	44	0.0267303	-0.821488	0.926984	0.999997	0.0730163	0.216763	0.369748	0.406827	0.547931	0
DE_1	MSTRG.37323	UTL37323	readthrough	readthrough	intergenic	207	98	0.0401234	-0.821398	0.918596	0.999997	0.0814042	0.232072	0.321311	0.333572	0.469357	0
ES_2	MSTRG.36642	UTL36642	readthrough	readthrough	intergenic	184	58	0.0267148	-0.821355	0.882091	0.999997	0.117909	0.293312	0.239669	0.251367	0.372382	0
DE_1	MSTRG.37776	UTL37776	cre	dELS	intergenic	8336	10358	0.105308	0.821329	0.0676638	0.519073	0.932336	1	0.554082	0.553874	0.412663	0
DE_1	MSTRG.52231	UTL52231	readthrough	readthrough	intergenic	301	169	0.0367041	-0.821312	0.924444	0.999997	0.0755557	0.221234	0.359574	0.367725	0.506825	0
ES_2	MSTRG.44758	UTL44758	readthrough	readthrough	intergenic	70	23	0.0224544	-0.821295	0.874155	0.999997	0.125845	0.306501	0.247312	0.279295	0.406445	1
DE_1	MSTRG.56124	UTL56124	cre	dELS	intergenic	532	305	0.0356627	-0.821099	0.926757	0.999997	0.0732429	0.217178	0.364397	0.368975	0.508131	0
DE_2	MSTRG.43763	UTL43763	cre	pELS	intergenic	15	66	0.0733334	0.821034	0.106716	0.699085	0.893284	1	0.814815	0.770285	0.654939	0
ES_1	MSTRG.55803	UTL55803	readthrough	readthrough	intergenic	68	70	0.0640346	0.820933	0.117195	0.740211	0.882805	1	0.507246	0.488052	0.350503	0
ES_1	MSTRG.40242	UTL40242	readthrough	readthrough	intergenic	312	81	0.0220025	-0.8209	0.849052	0.999997	0.150948	0.34519	0.206107	0.211497	0.321492	0
DE_1	MSTRG.36642	UTL36642	readthrough	readthrough	intergenic	632	292	0.0391568	-0.820889	0.92157	0.999997	0.0784304	0.226429	0.316017	0.320009	0.453948	0
ES_1	MSTRG.63746	UTL63746	readthrough	readthrough	intergenic	172	58	0.0182729	-0.820886	0.865944	0.999997	0.134056	0.318987	0.252174	0.262517	0.386054	0
DE_2	MSTRG.55731	UTL55731	readthrough	readthrough	intergenic	218	124	0.0353827	-0.820882	0.935312	0.999997	0.0646882	0.201339	0.362573	0.375334	0.514893	0
DE_1	MSTRG.24590	UTL24590	readthrough	readthrough	intergenic	579	461	0.0238995	-0.820796	0.930087	0.999997	0.0699132	0.211099	0.443269	0.447006	0.588109	0
DE_2	MSTRG.50907	UTL50907	antisense	antisense	intergenic	620	334	0.0352167	-0.820716	0.93857	0.999997	0.0614296	0.195602	0.350105	0.354625	0.492527	0
DE_1	MSTRG.59675	UTL59675	readthrough	readthrough	intergenic	260	150	0.0336422	-0.820697	0.924556	0.999997	0.0754441	0.221064	0.365854	0.375225	0.514745	0
DE_1	MSTRG.35130	UTL35130	readthrough	readthrough	intergenic	73	33	0.0383118	-0.820692	0.911648	0.999997	0.0883524	0.24363	0.311321	0.346953	0.484105	0
ES_2	MSTRG.71466	UTL71466	readthrough	readthrough	intergenic	157	68	0.0202401	-0.820676	0.894447	0.999997	0.105553	0.273002	0.302222	0.316086	0.449432	0
ES_1	MSTRG.75326	UTL75326	intergenic	intergenic	intergenic	1372	1551	0.0599205	0.820653	0.10587	0.695987	0.89413	1	0.530619	0.529695	0.389381	0
DE_2	MSTRG.27154	UTL27154	readthrough	readthrough	intergenic	918	714	0.021466	-0.82057	0.942528	0.999997	0.0574722	0.187983	0.4375	0.440205	0.581381	0
ES_1	MSTRG.112	UTL112	antisense	antisense	intergenic	123	33	0.0234283	-0.82049	0.842899	0.999997	0.157101	0.354286	0.211538	0.225625	0.339738	0
ES_2	MSTRG.43248	UTL43248	readthrough	readthrough	intergenic	47	26	0.00846307	-0.820427	0.888258	0.999997	0.111742	0.283594	0.356164	0.401271	0.542026	0
DE_1	MSTRG.29303	UTL29303	readthrough	readthrough	intergenic	55	44	0.0220793	-0.82036	0.913103	0.999997	0.0868971	0.241194	0.444444	0.483273	0.622858	0
DE_1	MSTRG.7317	UTL7317	readthrough	readthrough	intergenic	378	240	0.0286403	-0.820243	0.926664	0.999997	0.073336	0.217322	0.38835	0.394609	0.535085	0
DE_2	MSTRG.24614	UTL24614	cre	DNase-H3K4me3	intergenic	50	37	0.0222125	-0.820186	0.923107	0.999997	0.0768931	0.223677	0.425287	0.475601	0.615582	0
DE_2	MSTRG.9462	UTL9462	readthrough	readthrough	intergenic	755	1488	0.0889026	0.820182	0.0617672	0.488118	0.938233	1	0.663397	0.661499	0.525347	0
DE_2	MSTRG.38821	UTL38821	readthrough	readthrough	intergenic	292	134	0.0388923	-0.820179	0.932784	0.999997	0.0672157	0.206023	0.314554	0.324421	0.458838	0
ES_1	MSTRG.73411	UTL73411	repeat	LINE	intergenic	125	140	0.0523386	0.8201	0.113226	0.725359	0.886774	1	0.528302	0.518156	0.378529	1
DE_1	MSTRG.13513	UTL13513	cre	pELS	intergenic	32	82	0.116755	0.81999	0.0954317	0.652036	0.904568	1	0.719298	0.687233	0.554492	0
DE_2	MSTRG.35102	UTL35102	readthrough	readthrough	intergenic	140	63	0.0381377	-0.819918	0.925137	0.999997	0.0748635	0.220074	0.310345	0.331177	0.466415	0
DE_2	MSTRG.53198	UTL53198	intergenic	intergenic	intergenic	68	34	0.0326862	-0.819844	0.923119	0.999997	0.0768808	0.223677	0.333333	0.376079	0.515507	0
DE_2	MSTRG.41723	UTL41723	readthrough	readthrough	intergenic	107	86	0.0170636	-0.819821	0.931924	0.999997	0.0680757	0.207609	0.445596	0.468322	0.608587	0
DE_2	MSTRG.55734	UTL55734	readthrough	readthrough	intergenic	652	368	0.0351096	-0.819785	0.938676	0.999997	0.0613239	0.195343	0.360784	0.365034	0.503663	0
DE_2	MSTRG.13924	UTL13924	readthrough	readthrough	intergenic	36	18	0.0227815	-0.819785	0.917436	0.999997	0.0825642	0.23393	0.333333	0.414978	0.555967	0
DE_2	MSTRG.59198	UTL59198	intergenic	intergenic	intergenic	15	42	0.163277	0.819715	0.0934132	0.643161	0.906587	1	0.736842	0.662238	0.526251	0
DE_1	MSTRG.48765	UTL48765	intergenic	intergenic	intergenic	68	36	0.0361797	-0.819646	0.914241	0.999997	0.0857589	0.239339	0.346154	0.383177	0.522997	0
ES_1	MSTRG.68874	UTL68874	readthrough	readthrough	intergenic	97	28	0.0141789	-0.81963	0.85061	0.999997	0.14939	0.342681	0.224	0.24225	0.360716	0
ES_1	MSTRG.41891	UTL41891	intergenic	intergenic	intergenic	129	48	0.00789965	-0.819571	0.866143	0.999997	0.133857	0.318626	0.271186	0.285111	0.4131	0
ES_1	MSTRG.69356	UTL69356	cre	dELS	intergenic	65	18	0.0136024	-0.819531	0.847056	0.999997	0.152944	0.348072	0.216867	0.244481	0.363498	0
ES_1	MSTRG.14330	UTL14330	readthrough	readthrough	intergenic	136	153	0.0505401	0.819511	0.112849	0.724457	0.887151	1	0.529412	0.520107	0.380466	0
DE_2	MSTRG.6059	UTL6059	readthrough	readthrough	intergenic	78	37	0.0414227	-0.819501	0.91974	0.999997	0.0802597	0.229797	0.321739	0.359293	0.497401	0
ES_2	MSTRG.27320	UTL27320	readthrough	readthrough	intergenic	36	16	0.0122663	-0.819484	0.88213	0.999997	0.11787	0.293286	0.307692	0.370209	0.509175	0
ES_2	MSTRG.30098	UTL30098	readthrough	readthrough	intergenic	36	16	0.0122663	-0.819484	0.88213	0.999997	0.11787	0.293286	0.307692	0.370209	0.509175	0
ES_2	MSTRG.54	UTL54	readthrough	readthrough	intergenic	46	14	0.0265767	-0.819483	0.866872	0.999997	0.133128	0.31771	0.233333	0.283078	0.410663	0
ES_2	MSTRG.37447	UTL37447	readthrough	readthrough	intergenic	168	53	0.0267367	-0.819466	0.881154	0.999997	0.118846	0.29485	0.239819	0.252628	0.37364	0
DE_1	MSTRG.38123	UTL38123	intergenic	intergenic	intergenic	1776	785	0.03746	-0.819461	0.921939	0.999997	0.0780605	0.225669	0.306521	0.307939	0.439852	0
DE_2	MSTRG.37140	UTL37140	readthrough	readthrough	intergenic	605	276	0.038663	-0.819452	0.934269	0.999997	0.0657314	0.203053	0.31328	0.318016	0.451428	0
ES_1	MSTRG.33009	UTL33009	readthrough	readthrough	intergenic	312	389	0.0240305	0.819412	0.108314	0.705764	0.891686	1	0.554922	0.551053	0.410222	0
ES_2	MSTRG.12795	UTL12795	readthrough	readthrough	intergenic	40	14	0.015947	-0.819373	0.870198	0.999997	0.129802	0.312283	0.259259	0.316985	0.450236	0
ES_1	MSTRG.57694	UTL57694	intergenic	intergenic	intergenic	92	92	0.0622051	0.819293	0.115069	0.732926	0.884931	1	0.5	0.485654	0.348579	0
DE_2	MSTRG.32888	UTL32888	readthrough	readthrough	intergenic	55	38	0.0133165	-0.819196	0.920506	0.999997	0.0794944	0.228422	0.408602	0.455883	0.596499	0
ES_1	MSTRG.63163	UTL63163	readthrough	readthrough	intergenic	122	119	0.0568792	0.819186	0.113168	0.725359	0.886832	1	0.493776	0.482845	0.346047	0
ES_1	MSTRG.1727	UTL1727	cre	dELS	intergenic	757	649	0.0748652	0.819162	0.109095	0.708991	0.890905	1	0.461593	0.459753	0.325384	0
DE_2	MSTRG.20152	UTL20152	readthrough	readthrough	intergenic	94	67	0.0254929	-0.819158	0.931043	0.999997	0.0689574	0.209218	0.416149	0.443514	0.584406	0
DE_1	MSTRG.10533	UTL10533	readthrough	readthrough	intergenic	133	84	0.0287766	-0.819067	0.920839	0.999997	0.0791613	0.22795	0.387097	0.404944	0.54558	0
DE_2	MSTRG.50471	UTL50471	readthrough	readthrough	intergenic	476	258	0.0354329	-0.818987	0.937764	0.999997	0.0622361	0.197124	0.351499	0.357372	0.495222	0
DE_2	MSTRG.47573	UTL47573	readthrough	readthrough	intergenic	286	154	0.0367982	-0.818986	0.93428	0.999997	0.0657198	0.203053	0.35	0.359812	0.497875	0
DE_1	MSTRG.344	UTL344	intergenic	intergenic	intergenic	118	63	0.0466219	-0.818752	0.916889	0.999997	0.0831112	0.234967	0.348066	0.369179	0.507943	0
ES_1	MSTRG.67361	UTL67361	intergenic	intergenic	intergenic	1243	415	0.018092	-0.818749	0.866133	0.999997	0.133867	0.318632	0.250302	0.251703	0.372376	0
ES_2	MSTRG.39207	UTL39207	intergenic	intergenic	intergenic	1402	415	0.0250866	-0.818732	0.883955	0.999997	0.116045	0.290353	0.228398	0.229879	0.34491	0
DE_1	MSTRG.18748	UTL18748	intergenic	intergenic	intergenic	2008	1387	0.0264593	-0.818647	0.930509	0.999997	0.0694912	0.210314	0.408542	0.409683	0.55037	0
ES_1	MSTRG.11703	UTL11703	cre	PLS	intergenic	109	112	0.046817	0.818647	0.114183	0.729231	0.885817	1	0.506787	0.494783	0.357023	0
DE_2	MSTRG.73202	UTL73202	readthrough	readthrough	intergenic	209	145	0.0324209	-0.818617	0.93567	0.999997	0.0643303	0.200765	0.409605	0.422049	0.562928	0
DE_2	MSTRG.66734	UTL66734	readthrough	readthrough	intergenic	62	36	0.0314644	-0.818461	0.9248	0.999997	0.0751996	0.220699	0.367347	0.412246	0.552958	0
DE_1	MSTRG.75968	UTL75968	readthrough	readthrough	intergenic	52	37	0.0377152	-0.818305	0.907092	0.999997	0.0929082	0.251062	0.41573	0.459162	0.599526	0
ES_1	MSTRG.41401	UTL41401	readthrough	readthrough	intergenic	550	207	0.00799032	-0.818293	0.870957	0.999997	0.129043	0.311301	0.273448	0.276656	0.402776	0
DE_2	MSTRG.70886	UTL70886	readthrough	readthrough	intergenic	300	174	0.0284895	-0.818284	0.936602	0.999997	0.0633978	0.199266	0.367089	0.37627	0.51544	0
DE_2	MSTRG.74252	UTL74252	readthrough	readthrough	intergenic	120	82	0.0319327	-0.818273	0.931269	0.999997	0.0687315	0.20888	0.405941	0.427745	0.568596	0
ES_2	MSTRG.64747	UTL64747	intergenic	intergenic	intergenic	133	191	0.0778198	0.818198	0.0925136	0.639678	0.907486	1	0.589506	0.579341	0.438546	0
DE_2	MSTRG.56574	UTL56574	readthrough	readthrough	intergenic	202	115	0.0354138	-0.818186	0.934293	0.999997	0.0657069	0.203053	0.362776	0.376504	0.515673	0
ES_2	MSTRG.587	UTL587	readthrough	readthrough	intergenic	137	160	0.101984	0.817963	0.0923264	0.63884	0.907674	1	0.538721	0.527711	0.387932	0
ES_1	MSTRG.28447	UTL28447	readthrough	readthrough	intergenic	212	80	0.0104148	-0.817942	0.86837	0.999997	0.13163	0.315066	0.273973	0.282361	0.409549	0
DE_1	MSTRG.14690	UTL14690	intergenic	intergenic	intergenic	155	361	0.104631	0.817895	0.082958	0.596716	0.917042	1	0.699612	0.692591	0.561029	0
DE_1	MSTRG.45316	UTL45316	readthrough	readthrough	intergenic	85	46	0.0369837	-0.81777	0.915648	0.999997	0.0843517	0.237123	0.351145	0.380437	0.519775	0
DE_2	MSTRG.63266	UTL63266	antisense	antisense	intergenic	101	62	0.0332643	-0.817688	0.929737	0.999997	0.0702631	0.211711	0.380368	0.407316	0.54778	0
ES_1	MSTRG.77088	UTL77088	repeat	LINE	intergenic	980	1118	0.0604691	0.81764	0.106682	0.699085	0.893318	1	0.532888	0.531604	0.391703	0
ES_2	MSTRG.52605	UTL52605	readthrough	readthrough	intergenic	46	15	0.0213171	-0.817618	0.874938	0.999997	0.125062	0.305229	0.245902	0.295588	0.42515	0
DE_2	MSTRG.75403	UTL75403	readthrough	readthrough	intergenic	304	206	0.035918	-0.817589	0.938472	0.999997	0.061528	0.19576	0.403922	0.412541	0.553108	0
ES_1	MSTRG.24558	UTL24558	readthrough	readthrough	intergenic	151	191	0.0379684	0.817582	0.111501	0.719025	0.888499	1	0.55848	0.550568	0.410055	0
DE_2	MSTRG.9690	UTL9690	intergenic	intergenic	intergenic	80	49	0.0276289	-0.817546	0.928268	0.999997	0.0717324	0.214498	0.379845	0.413924	0.554511	0
ES_2	MSTRG.34736	UTL34736	readthrough	readthrough	intergenic	276	87	0.0267148	-0.817535	0.882408	0.999997	0.117592	0.292858	0.239669	0.247365	0.366783	0
DE_1	MSTRG.32001	UTL32001	readthrough	readthrough	intergenic	140	110	0.0151437	-0.817482	0.923517	0.999997	0.0764833	0.222872	0.44	0.455459	0.595801	0
DE_1	MSTRG.67142	UTL67142	readthrough	readthrough	intergenic	33	18	0.0295575	-0.817465	0.89719	0.999997	0.10281	0.268481	0.352941	0.428924	0.569639	0
DE_1	MSTRG.5502	UTL5502	cre	pELS	intergenic	325	174	0.0467517	-0.817387	0.92212	0.999997	0.0778797	0.225324	0.348697	0.356284	0.493761	0
ES_2	MSTRG.41715	UTL41715	readthrough	readthrough	intergenic	66	34	0.0109368	-0.817286	0.893126	0.999997	0.106874	0.275569	0.34	0.372457	0.5112	0
DE_2	MSTRG.43427	UTL43427	intergenic	intergenic	intergenic	120	115	0.0159722	-0.817243	0.932252	0.999997	0.0677481	0.20697	0.489362	0.507637	0.644974	0
DE_2	MSTRG.41222	UTL41222	readthrough	readthrough	intergenic	13	52	0.0849213	0.817218	0.103676	0.686889	0.896324	1	0.8	0.74127	0.619194	1
ES_1	MSTRG.76388	UTL76388	readthrough	readthrough	intergenic	218	81	0.0196946	-0.817088	0.867063	0.999997	0.132937	0.317395	0.270903	0.279044	0.40544	0
DE_1	MSTRG.45275	UTL45275	readthrough	readthrough	intergenic	360	198	0.0375867	-0.81701	0.92332	0.999997	0.0766798	0.223283	0.354839	0.361643	0.499517	0
DE_2	MSTRG.42968	UTL42968	cre	dELS	intergenic	63	218	0.0529381	0.816967	0.0882351	0.621447	0.911765	1	0.775801	0.762811	0.646085	0
DE_2	MSTRG.14050	UTL14050	readthrough	readthrough	intergenic	676	448	0.0297725	-0.816908	0.940243	0.999997	0.0597573	0.192225	0.398577	0.402477	0.542666	0
DE_2	MSTRG.29479	UTL29479	readthrough	readthrough	intergenic	16	59	0.101772	0.816847	0.0985772	0.665947	0.901423	1	0.786667	0.735227	0.611854	0
DE_1	MSTRG.71254	UTL71254	readthrough	readthrough	intergenic	242	141	0.0286194	-0.81677	0.923526	0.999997	0.0764736	0.222872	0.368146	0.378143	0.517169	0
DE_2	MSTRG.56031	UTL56031	readthrough	readthrough	intergenic	252	144	0.0355457	-0.816724	0.935059	0.999997	0.0649412	0.201851	0.363636	0.374596	0.513387	0
ES_2	MSTRG.48494	UTL48494	readthrough	readthrough	intergenic	148	51	0.0235494	-0.816715	0.887512	0.999997	0.112488	0.284625	0.256281	0.270938	0.395616	0
ES_1	MSTRG.69150	UTL69150	repeat	LINE	intergenic	545	163	0.0146909	-0.816711	0.856803	0.999997	0.143197	0.333389	0.230226	0.233372	0.349039	0
ES_1	MSTRG.1841	UTL1841	readthrough	readthrough	intergenic	989	269	0.0237513	-0.816676	0.851984	0.999997	0.148016	0.340453	0.213831	0.215524	0.326103	0
DE_2	MSTRG.19833	UTL19833	readthrough	readthrough	intergenic	133	98	0.0282254	-0.816622	0.933706	0.999997	0.0662944	0.204142	0.424242	0.443258	0.583726	0
ES_2	MSTRG.43044	UTL43044	readthrough	readthrough	intergenic	50	28	0.00856724	-0.816489	0.888099	0.999997	0.111901	0.283818	0.358974	0.400983	0.541051	0
ES_1	MSTRG.12569	UTL12569	intergenic	intergenic	intergenic	531	159	0.0136431	-0.816473	0.85676	0.999997	0.14324	0.333428	0.230435	0.233664	0.349372	0
ES_2	MSTRG.14276	UTL14276	intergenic	intergenic	intergenic	68	107	0.0706901	0.816404	0.0965235	0.656211	0.903476	1	0.611429	0.592681	0.452437	1
DE_1	MSTRG.53941	UTL53941	readthrough	readthrough	intergenic	128	75	0.0364483	-0.816387	0.916801	0.999997	0.0831985	0.235081	0.369458	0.388386	0.527915	0
DE_2	MSTRG.71179	UTL71179	cre	PLS	intergenic	23	59	0.126003	0.81636	0.0841191	0.60216	0.915881	1	0.719512	0.668141	0.533433	0
DE_1	MSTRG.34268	UTL34268	cre	dELS	intergenic	106	83	0.0150918	-0.816257	0.917738	0.999997	0.0822616	0.233434	0.439153	0.459554	0.599564	0
DE_1	MSTRG.21790	UTL21790	antisense	antisense	intergenic	151	115	0.0272391	-0.816246	0.923029	0.999997	0.0769709	0.223838	0.432331	0.44686	0.587203	0
DE_1	MSTRG.33599	UTL33599	readthrough	readthrough	intergenic	38	27	0.0136946	-0.816148	0.903721	0.999997	0.0962786	0.256847	0.415385	0.474434	0.613811	0
DE_2	MSTRG.6227	UTL6227	cre	pELS	intergenic	22	51	0.202432	0.816125	0.0832829	0.597983	0.916717	1	0.69863	0.639683	0.502073	0
DE_1	MSTRG.45792	UTL45792	readthrough	readthrough	intergenic	189	105	0.0379664	-0.816112	0.920546	0.999997	0.079454	0.228384	0.357143	0.370104	0.508478	0
ES_1	MSTRG.77823	UTL77823	repeat	LINE	intergenic	186	69	0.0196632	-0.816017	0.865983	0.999997	0.134017	0.318932	0.270588	0.280136	0.406569	0
ES_2	MSTRG.55904	UTL55904	intergenic	intergenic	intergenic	401	143	0.0221829	-0.815995	0.891747	0.999997	0.108253	0.277876	0.262868	0.268199	0.392176	0
DE_1	MSTRG.33321	UTL33321	cre	pELS	intergenic	1721	1248	0.0139766	-0.815968	0.930167	0.999997	0.0698327	0.210951	0.420344	0.421646	0.56207	0
DE_1	MSTRG.72808	UTL72808	cre	dELS	intergenic	153	108	0.0329865	-0.815925	0.921204	0.999997	0.0787957	0.227255	0.413793	0.428613	0.569066	0
ES_1	MSTRG.32513	UTL32513	readthrough	readthrough	intergenic	32	48	0.0289108	0.815903	0.127995	0.782398	0.872005	1	0.6	0.566194	0.425753	0
DE_1	MSTRG.42969	UTL42969	readthrough	readthrough	intergenic	283	292	0.0157852	-0.815836	0.925258	0.999997	0.0747424	0.219902	0.507826	0.514365	0.650894	0
DE_1	MSTRG.20003	UTL20003	antisense	antisense	intergenic	103	78	0.027085	-0.815822	0.920207	0.999997	0.0797931	0.22895	0.430939	0.452263	0.592414	0
DE_2	MSTRG.11910	UTL11910	readthrough	readthrough	intergenic	99	60	0.0276139	-0.815787	0.928541	0.999997	0.0714593	0.213984	0.377358	0.404907	0.544978	0
DE_1	MSTRG.67458	UTL67458	readthrough	readthrough	intergenic	18	53	0.159556	0.815769	0.101553	0.67779	0.898447	1	0.746479	0.695788	0.565096	0
DE_2	MSTRG.59743	UTL59743	readthrough	readthrough	intergenic	158	87	0.0321091	-0.815762	0.931114	0.999997	0.0688857	0.209127	0.355102	0.37278	0.511282	0
DE_1	MSTRG.15296	UTL15296	intergenic	intergenic	intergenic	75	52	0.0311477	-0.8157	0.914742	0.999997	0.0852582	0.238604	0.409449	0.439884	0.580242	0
ES_1	MSTRG.63277	UTL63277	readthrough	readthrough	intergenic	206	70	0.0184136	-0.81568	0.864793	0.999997	0.135207	0.320908	0.253623	0.262178	0.384783	0
ES_1	MSTRG.74316	UTL74316	readthrough	readthrough	intergenic	62	19	0.0143207	-0.815661	0.858128	0.999997	0.141872	0.331236	0.234568	0.263801	0.386765	0
DE_2	MSTRG.51194	UTL51194	intergenic	intergenic	intergenic	354	193	0.0356409	-0.815585	0.934771	0.999997	0.0652289	0.202359	0.352834	0.360697	0.498245	0
ES_2	MSTRG.39017	UTL39017	antisense	antisense	intergenic	347	109	0.0266219	-0.815516	0.882343	0.999997	0.117657	0.292947	0.239035	0.245116	0.363649	0
ES_2	MSTRG.11847	UTL11847	readthrough	readthrough	intergenic	89	35	0.017918	-0.81549	0.889876	0.999997	0.110124	0.28108	0.282258	0.306988	0.438074	0
DE_2	MSTRG.48808	UTL48808	readthrough	readthrough	intergenic	58	28	0.0329915	-0.815409	0.919306	0.999997	0.0806939	0.230637	0.325581	0.375998	0.514653	0
ES_1	MSTRG.27162	UTL27162	readthrough	readthrough	intergenic	126	47	0.0102949	-0.815337	0.864772	0.999997	0.135228	0.320922	0.271676	0.28586	0.413278	0
ES_2	MSTRG.13137	UTL13137	readthrough	readthrough	intergenic	49	18	0.0167374	-0.815314	0.886346	0.999997	0.113654	0.286492	0.268657	0.31483	0.447074	0
DE_1	MSTRG.44330	UTL44330	cre	dELS	intergenic	20	82	0.0683334	0.81531	0.117601	0.741641	0.882399	1	0.803922	0.773244	0.659617	0
DE_1	MSTRG.45963	UTL45963	antisense	antisense	intergenic	146	81	0.0379143	-0.815231	0.918876	0.999997	0.0811241	0.231541	0.356828	0.373626	0.512094	0
DE_2	MSTRG.15215	UTL15215	readthrough	readthrough	intergenic	35	19	0.0243876	-0.815227	0.911982	0.999997	0.0880178	0.243046	0.351852	0.433115	0.573445	0
ES_1	MSTRG.51640	UTL51640	cre	PLS	intergenic	41	10	0.0159445	-0.815222	0.834417	0.999997	0.165583	0.366407	0.196078	0.240361	0.357637	0
ES_2	MSTRG.67969	UTL67969	intergenic	intergenic	intergenic	72	26	0.0177377	-0.815209	0.88202	0.999997	0.11798	0.293406	0.265306	0.29616	0.425413	0
ES_2	MSTRG.4307	UTL4307	readthrough	readthrough	intergenic	26	39	0.130985	0.815087	0.107119	0.700697	0.892881	1	0.6	0.549588	0.409516	0
ES_2	MSTRG.22976	UTL22976	readthrough	readthrough	intergenic	45	20	0.0151202	-0.815062	0.879205	0.999997	0.120795	0.298031	0.307692	0.357049	0.494191	0
ES_2	MSTRG.33343	UTL33343	cre	pELS	intergenic	436	223	0.00985795	-0.815001	0.905176	0.999997	0.0948237	0.254381	0.338392	0.343211	0.478987	0
ES_1	MSTRG.4379	UTL4379	cre	pELS	intergenic	637	548	0.0751229	0.814927	0.110505	0.714537	0.889495	1	0.462447	0.460273	0.326489	0
ES_1	MSTRG.40487	UTL40487	readthrough	readthrough	intergenic	422	110	0.0220913	-0.81489	0.847393	0.999997	0.152607	0.347521	0.206767	0.210707	0.319552	0
DE_2	MSTRG.8706	UTL8706	readthrough	readthrough	intergenic	211	136	0.0290747	-0.814853	0.935083	0.999997	0.0649175	0.201803	0.391931	0.404538	0.544438	0
ES_1	MSTRG.76692	UTL76692	cre	dELS	intergenic	32	46	0.0761949	0.814837	0.126851	0.778611	0.873149	1	0.589744	0.555145	0.415003	0
DE_1	MSTRG.23974	UTL23974	readthrough	readthrough	intergenic	1925	1459	0.0257849	-0.814762	0.929989	0.999997	0.070011	0.211241	0.431147	0.432288	0.572541	0
DE_1	MSTRG.35302	UTL35302	intergenic	intergenic	intergenic	125	59	0.0400022	-0.8147	0.914085	0.999997	0.085915	0.239492	0.320652	0.340928	0.476404	0
ES_2	MSTRG.62702	UTL62702	readthrough	readthrough	intergenic	77	27	0.0204475	-0.814664	0.878756	0.999997	0.121244	0.298842	0.259615	0.288355	0.416124	0
DE_1	MSTRG.35042	UTL35042	readthrough	readthrough	intergenic	53	23	0.0367785	-0.814657	0.907469	0.999997	0.0925312	0.25043	0.302632	0.352136	0.488755	0
DE_2	MSTRG.10218	UTL10218	readthrough	readthrough	intergenic	42	23	0.0247023	-0.814551	0.911551	0.999997	0.0884494	0.243786	0.353846	0.421285	0.561463	0
DE_2	MSTRG.43167	UTL43167	readthrough	readthrough	intergenic	68	64	0.0143987	-0.81452	0.92623	0.999997	0.0737696	0.218093	0.484848	0.517084	0.653157	0
DE_1	MSTRG.27154	UTL27154	readthrough	readthrough	intergenic	709	570	0.0221883	-0.814512	0.929005	0.999997	0.0709949	0.213213	0.445661	0.448675	0.58869	0
ES_1	MSTRG.56879	UTL56879	cre	PLS	intergenic	291	270	0.057716	0.81447	0.110847	0.716346	0.889153	1	0.481283	0.476634	0.341171	0
DE_2	MSTRG.4873	UTL4873	intergenic	intergenic	intergenic	255	130	0.0445179	-0.814462	0.932755	0.999997	0.0672451	0.206028	0.337662	0.348729	0.484983	0
DE_2	MSTRG.21509	UTL21509	readthrough	readthrough	intergenic	36	22	0.0218571	-0.814429	0.910005	0.999997	0.0899951	0.24604	0.37931	0.454712	0.594565	0
DE_2	MSTRG.25743	UTL25743	readthrough	readthrough	intergenic	114	92	0.0242242	-0.814429	0.931167	0.999997	0.0688333	0.209063	0.446602	0.467763	0.60716	0
DE_2	MSTRG.36075	UTL36075	readthrough	readthrough	intergenic	61	25	0.0347337	-0.814427	0.914091	0.999997	0.0859092	0.239492	0.290698	0.3399	0.475215	0
DE_1	MSTRG.68956	UTL68956	readthrough	readthrough	intergenic	36	18	0.0245599	-0.814367	0.900185	0.999997	0.0998148	0.263361	0.333333	0.404638	0.544457	0
ES_1	MSTRG.24772	UTL24772	cre	PLS	intergenic	63	85	0.040499	0.814324	0.119098	0.748148	0.880902	1	0.574324	0.556099	0.416028	0
DE_1	MSTRG.65768	UTL65768	intergenic	intergenic	intergenic	373	238	0.0345762	-0.81426	0.925168	0.999997	0.0748315	0.220052	0.389525	0.395813	0.535306	0
ES_2	MSTRG.14329	UTL14329	readthrough	readthrough	intergenic	274	376	0.0616483	0.814257	0.0897967	0.628483	0.910203	1	0.578462	0.573417	0.433252	1
DE_1	MSTRG.34337	UTL34337	readthrough	readthrough	intergenic	321	250	0.0150108	-0.814226	0.926593	0.999997	0.0734069	0.217468	0.437828	0.444583	0.584626	0
DE_2	MSTRG.24563	UTL24563	readthrough	readthrough	intergenic	133	108	0.0243746	-0.814057	0.932414	0.999997	0.0675857	0.206654	0.448133	0.46622	0.60562	0
ES_1	MSTRG.15952	UTL15952	cre	PLS	intergenic	25	34	0.0610974	0.814035	0.12679	0.77847	0.87321	1	0.576271	0.530814	0.391543	0
DE_1	MSTRG.68585	UTL68585	intergenic	intergenic	intergenic	345	200	0.0284753	-0.814018	0.923938	0.999997	0.0760615	0.22216	0.366972	0.37396	0.51224	0
ES_1	MSTRG.12948	UTL12948	repeat	LTR	intergenic	10526	9011	0.0390051	0.813989	0.108873	0.708486	0.891127	1	0.461227	0.461096	0.327361	0
ES_2	MSTRG.34509	UTL34509	readthrough	readthrough	intergenic	52	15	0.0244472	-0.81398	0.872262	0.999997	0.127738	0.309335	0.223881	0.266958	0.390336	0
DE_1	MSTRG.28715	UTL28715	readthrough	readthrough	intergenic	1083	2581	0.0657742	0.813843	0.0811004	0.588512	0.9189	1	0.704421	0.703451	0.574363	1
DE_1	MSTRG.38988	UTL38988	intergenic	intergenic	intergenic	401	189	0.0399447	-0.813796	0.918972	0.999997	0.0810278	0.231367	0.320339	0.326575	0.460175	0
DE_1	MSTRG.15193	UTL15193	readthrough	readthrough	intergenic	494	343	0.0311926	-0.813792	0.927433	0.999997	0.072567	0.215967	0.409797	0.414402	0.554354	1
DE_1	MSTRG.71703	UTL71703	readthrough	readthrough	intergenic	201	142	0.0330138	-0.81376	0.922499	0.999997	0.0775012	0.224572	0.413994	0.42524	0.565314	0
DE_2	MSTRG.62698	UTL62698	readthrough	readthrough	intergenic	116	63	0.0316701	-0.813754	0.92822	0.999997	0.0717798	0.214584	0.351955	0.376129	0.514506	0
DE_2	MSTRG.11701	UTL11701	readthrough	readthrough	intergenic	73	43	0.0268384	-0.813728	0.924818	0.999997	0.0751824	0.220696	0.37069	0.40838	0.548191	0
DE_1	MSTRG.27374	UTL27374	readthrough	readthrough	intergenic	39	123	0.0870435	0.813723	0.101441	0.677731	0.898559	1	0.759259	0.738498	0.616364	0
DE_1	MSTRG.61533	UTL61533	cre	PLS	intergenic	71	148	0.121554	0.813415	0.0861385	0.612256	0.913862	1	0.675799	0.658787	0.523502	0
ES_1	MSTRG.32468	UTL32468	readthrough	readthrough	intergenic	95	36	0.00730377	-0.813352	0.864715	0.999997	0.135285	0.321009	0.274809	0.2937	0.42221	0
DE_2	MSTRG.4453	UTL4453	readthrough	readthrough	intergenic	85	41	0.0421208	-0.813348	0.919375	0.999997	0.0806251	0.230547	0.325397	0.35941	0.496461	0
DE_2	MSTRG.22180	UTL22180	readthrough	readthrough	intergenic	104	75	0.0257929	-0.813325	0.930596	0.999997	0.0694043	0.210115	0.418994	0.443436	0.583347	0
DE_2	MSTRG.23544	UTL23544	readthrough	readthrough	intergenic	79	60	0.0258384	-0.813248	0.925944	0.999997	0.0740563	0.218619	0.431655	0.463013	0.602402	0
ES_2	MSTRG.76572	UTL76572	readthrough	readthrough	intergenic	63	30	0.0252405	-0.813217	0.885556	0.999997	0.114444	0.287797	0.322581	0.356996	0.493813	0
DE_2	MSTRG.28918	UTL28918	readthrough	readthrough	intergenic	305	771	0.0697671	0.813184	0.0714444	0.539367	0.928556	1	0.716543	0.712843	0.585545	0
DE_2	MSTRG.35723	UTL35723	repeat	LINE	intergenic	67	28	0.0354181	-0.813159	0.915033	0.999997	0.0849672	0.238138	0.294737	0.339179	0.474194	0
DE_1	MSTRG.57226	UTL57226	readthrough	readthrough	intergenic	64	36	0.0349903	-0.813077	0.908386	0.999997	0.0916143	0.248805	0.36	0.398386	0.537774	0
DE_2	MSTRG.3535	UTL3535	readthrough	readthrough	intergenic	645	1016	0.137551	0.813069	0.0602013	0.479132	0.939799	1	0.61168	0.609061	0.469984	0
DE_1	MSTRG.56769	UTL56769	readthrough	readthrough	intergenic	7840	3970	0.0314992	-0.812983	0.9246	0.999997	0.0754003	0.220981	0.336156	0.33647	0.471145	0
DE_2	MSTRG.36823	UTL36823	readthrough	readthrough	intergenic	129	205	0.134681	0.812943	0.066532	0.513862	0.933468	1	0.613772	0.600721	0.461323	0
DE_1	MSTRG.52648	UTL52648	readthrough	readthrough	intergenic	45	23	0.0334126	-0.812856	0.900406	0.999997	0.0995937	0.263002	0.338235	0.394609	0.533811	0
DE_2	MSTRG.59581	UTL59581	cre	pELS	intergenic	68	138	0.118341	0.812818	0.0729057	0.547112	0.927094	1	0.669903	0.649232	0.513063	0
DE_2	MSTRG.5690	UTL5690	readthrough	readthrough	intergenic	1042	521	0.0436618	-0.812739	0.935572	0.999997	0.0644282	0.200918	0.333333	0.336026	0.470607	0
DE_1	MSTRG.31993	UTL31993	cre	PLS	intergenic	24	78	0.06264	0.812738	0.105056	0.692493	0.894944	1	0.764706	0.731353	0.607818	0
DE_2	MSTRG.35374	UTL35374	intergenic	intergenic	intergenic	69	29	0.0356197	-0.812685	0.915302	0.999997	0.0846979	0.237715	0.295918	0.338967	0.473876	0
ES_1	MSTRG.36189	UTL36189	cre	PLS	intergenic	51	49	0.0814268	0.812659	0.128587	0.784596	0.871413	1	0.49	0.464218	0.330336	0
ES_2	MSTRG.58762	UTL58762	intergenic	intergenic	intergenic	271	98	0.0210874	-0.812659	0.890812	0.999997	0.109188	0.279421	0.265583	0.273478	0.398012	0
DE_2	MSTRG.45447	UTL45447	readthrough	readthrough	intergenic	235	127	0.0369324	-0.812629	0.931745	0.999997	0.0682548	0.207983	0.350829	0.362681	0.499881	0
DE_2	MSTRG.29160	UTL29160	readthrough	readthrough	intergenic	66	50	0.0209085	-0.812602	0.924049	0.999997	0.0759511	0.22198	0.431034	0.468523	0.607586	0
DE_1	MSTRG.13741	UTL13741	cre	PLS	intergenic	40	98	0.111629	0.812515	0.0941739	0.646848	0.905826	1	0.710145	0.683811	0.551851	0
DE_2	MSTRG.39387	UTL39387	readthrough	readthrough	intergenic	500	230	0.0389852	-0.812471	0.932325	0.999997	0.0676753	0.206819	0.315068	0.320748	0.453343	0
DE_1	MSTRG.10350	UTL10350	cre	PLS	intergenic	19	55	0.130577	0.812446	0.101644	0.67779	0.898356	1	0.743243	0.694756	0.564466	0
ES_1	MSTRG.77825	UTL77825	repeat	LINE	intergenic	204	76	0.019747	-0.812435	0.865401	0.999997	0.134599	0.319909	0.271429	0.280082	0.405906	0
DE_1	MSTRG.821	UTL821	readthrough	readthrough	intergenic	6727	3156	0.0409682	-0.812416	0.922445	0.999997	0.0775552	0.224693	0.319336	0.319705	0.452146	0
ES_2	MSTRG.13511	UTL13511	readthrough	readthrough	intergenic	84	33	0.0178997	-0.812316	0.888676	0.999997	0.111324	0.282765	0.282051	0.30819	0.438922	0
DE_2	MSTRG.6129	UTL6129	intergenic	intergenic	intergenic	52	101	0.169609	0.812265	0.0762982	0.565883	0.923702	1	0.660131	0.632017	0.494466	0
DE_1	MSTRG.4594	UTL4594	readthrough	readthrough	intergenic	112	60	0.0467805	-0.812253	0.91483	0.999997	0.0851704	0.238442	0.348837	0.370894	0.508656	0
DE_1	MSTRG.34638	UTL34638	readthrough	readthrough	intergenic	3836	1639	0.0362111	-0.812199	0.919192	0.999997	0.0808084	0.230924	0.299361	0.300012	0.429407	0
DE_2	MSTRG.69637	UTL69637	readthrough	readthrough	intergenic	366	213	0.0285862	-0.812183	0.935893	0.999997	0.0641067	0.200397	0.367876	0.375332	0.513385	0
DE_1	MSTRG.55114	UTL55114	intergenic	intergenic	intergenic	56	31	0.0344349	-0.812117	0.906395	0.999997	0.0936046	0.2522	0.356322	0.400414	0.53971	0
DE_1	MSTRG.13419	UTL13419	cre	dELS	intergenic	198	126	0.0289946	-0.812003	0.921561	0.999997	0.0784394	0.226439	0.388889	0.400728	0.540015	0
ES_2	MSTRG.24558	UTL24558	readthrough	readthrough	intergenic	60	113	0.0565318	0.812	0.100907	0.675558	0.899093	1	0.653179	0.634612	0.497305	0
ES_2	MSTRG.73396	UTL73396	cre	pELS	intergenic	126	185	0.0686128	0.81196	0.0949532	0.650091	0.905047	1	0.594855	0.58435	0.444689	0
DE_2	MSTRG.27426	UTL27426	readthrough	readthrough	intergenic	31	20	0.0178059	-0.811757	0.912646	0.999997	0.0873542	0.241945	0.392157	0.477092	0.615613	0
ES_1	MSTRG.39059	UTL39059	cre	dELS	intergenic	999	258	0.0218875	-0.81171	0.846005	0.999997	0.153995	0.349885	0.205251	0.206893	0.314078	0
DE_2	MSTRG.8699	UTL8699	cre	dELS	intergenic	253	526	0.0937829	0.81163	0.0667076	0.514521	0.933292	1	0.675225	0.669858	0.536178	0
ES_1	MSTRG.68834	UTL68834	repeat	LTR	intergenic	51	56	0.0539356	0.811595	0.123535	0.765854	0.876465	1	0.523364	0.498718	0.361772	0
ES_2	MSTRG.40190	UTL40190	cre	PLS	intergenic	41	52	0.107488	0.811591	0.106231	0.697271	0.893769	1	0.55914	0.524285	0.385721	0
ES_2	MSTRG.24665	UTL24665	antisense	antisense	intergenic	42	20	0.0142938	-0.81155	0.884367	0.999997	0.115633	0.289681	0.322581	0.37461	0.512506	0
DE_2	MSTRG.57476	UTL57476	readthrough	readthrough	intergenic	251	144	0.0356874	-0.811453	0.933818	0.999997	0.0661816	0.203966	0.364557	0.375477	0.513413	0
DE_1	MSTRG.63948	UTL63948	readthrough	readthrough	intergenic	83	187	0.122088	0.811407	0.0864818	0.613755	0.913518	1	0.692593	0.679085	0.54665	1
DE_1	MSTRG.34264	UTL34264	readthrough	readthrough	intergenic	589	450	0.0147253	-0.811403	0.927506	0.999997	0.0724943	0.215893	0.433109	0.43681	0.576471	0
DE_2	MSTRG.2933	UTL2933	cre	PLS	intergenic	31	66	0.185915	0.81138	0.0797038	0.582794	0.920296	1	0.680412	0.636223	0.499151	0
ES_2	MSTRG.6159	UTL6159	readthrough	readthrough	intergenic	163	56	0.0300007	-0.811285	0.885545	0.999997	0.114455	0.287797	0.255708	0.268883	0.392228	0
DE_1	MSTRG.49326	UTL49326	readthrough	readthrough	intergenic	175	325	0.121406	0.811241	0.078547	0.577274	0.921453	1	0.65	0.642481	0.505959	0
DE_2	MSTRG.32254	UTL32254	readthrough	readthrough	intergenic	35	22	0.012115	-0.811183	0.910687	0.999997	0.0893132	0.245088	0.385965	0.462262	0.601335	0
DE_2	MSTRG.34182	UTL34182	readthrough	readthrough	intergenic	35	22	0.012115	-0.811183	0.910687	0.999997	0.0893132	0.245088	0.385965	0.462262	0.601335	0
DE_2	MSTRG.44462	UTL44462	readthrough	readthrough	intergenic	204	198	0.0161765	-0.811153	0.934536	0.999997	0.0654637	0.202759	0.492537	0.503173	0.639903	0
DE_2	MSTRG.4496	UTL4496	intergenic	intergenic	intergenic	183	93	0.0443775	-0.811143	0.93037	0.999997	0.0696302	0.210577	0.336957	0.352369	0.488402	0
ES_2	MSTRG.64788	UTL64788	intergenic	intergenic	intergenic	75	114	0.0823668	0.811089	0.0997882	0.670636	0.900212	1	0.603175	0.58591	0.446426	0
DE_2	MSTRG.4209	UTL4209	antisense	antisense	intergenic	266	136	0.0446466	-0.811052	0.93213	0.999997	0.0678704	0.207234	0.338308	0.348862	0.484539	0
ES_1	MSTRG.52921	UTL52921	cre	PLS	intergenic	63	65	0.0674477	0.811008	0.120782	0.754771	0.879218	1	0.507812	0.487364	0.351443	0
DE_2	MSTRG.46029	UTL46029	readthrough	readthrough	intergenic	191	103	0.0368532	-0.811	0.930052	0.999997	0.0699484	0.211142	0.35034	0.364922	0.50202	0
ES_2	MSTRG.57999	UTL57999	readthrough	readthrough	intergenic	46	15	0.0202843	-0.810967	0.872131	0.999997	0.127869	0.309491	0.245902	0.295126	0.423481	0
DE_2	MSTRG.60220	UTL60220	cre	pELS	intergenic	38	84	0.128903	0.810916	0.0806297	0.587003	0.91937	1	0.688525	0.653824	0.518443	0
ES_2	MSTRG.62500	UTL62500	readthrough	readthrough	intergenic	51	17	0.0194377	-0.810902	0.873402	0.999997	0.126598	0.307593	0.25	0.294091	0.422255	0
DE_2	MSTRG.41316	UTL41316	readthrough	readthrough	intergenic	54	41	0.0161193	-0.8109	0.92202	0.999997	0.0779803	0.225518	0.431579	0.477129	0.615508	0
DE_2	MSTRG.76072	UTL76072	cre	pELS	intergenic	36	96	0.141347	0.810864	0.0830415	0.59677	0.916959	1	0.727273	0.696538	0.566803	0
DE_1	MSTRG.51311	UTL51311	readthrough	readthrough	intergenic	1527	812	0.0347625	-0.810862	0.924531	0.999997	0.0754694	0.221087	0.347157	0.348754	0.484386	0
ES_2	MSTRG.9464	UTL9464	cre	pELS	intergenic	35	59	0.07604	0.810859	0.104808	0.691998	0.895192	1	0.62766	0.592997	0.453714	0
DE_1	MSTRG.49395	UTL49395	readthrough	readthrough	intergenic	211	120	0.0371786	-0.810828	0.920487	0.999997	0.0795125	0.228422	0.362538	0.373997	0.511726	0
DE_2	MSTRG.12047	UTL12047	readthrough	readthrough	intergenic	190	119	0.0285368	-0.810724	0.932629	0.999997	0.0673712	0.206258	0.385113	0.399181	0.538194	0
DE_2	MSTRG.4116	UTL4116	cre	PLS	intergenic	40	81	0.17683	0.810579	0.0766272	0.567104	0.923373	1	0.669421	0.633987	0.496878	0
DE_1	MSTRG.30021	UTL30021	readthrough	readthrough	intergenic	151	127	0.0232125	-0.810509	0.920749	0.999997	0.079251	0.228029	0.456835	0.470567	0.609196	0
ES_2	MSTRG.2827	UTL2827	readthrough	readthrough	intergenic	872	287	0.0287407	-0.810447	0.886364	0.999997	0.113636	0.286465	0.247627	0.250028	0.368954	0
DE_2	MSTRG.77902	UTL77902	repeat	LTR	intergenic	3143	6069	0.102351	0.810434	0.0628239	0.494041	0.937176	1	0.658815	0.658357	0.52354	0
DE_1	MSTRG.12280	UTL12280	cre	pELS	intergenic	44	106	0.109765	0.810328	0.0934513	0.64323	0.906549	1	0.706667	0.682474	0.550697	0
ES_1	MSTRG.47338	UTL47338	cre	PLS	intergenic	39	41	0.071844	0.810322	0.125686	0.774714	0.874314	1	0.5125	0.479971	0.344832	0
DE_2	MSTRG.13544	UTL13544	readthrough	readthrough	intergenic	120	74	0.0280971	-0.810237	0.929007	0.999997	0.0709928	0.213213	0.381443	0.403862	0.542948	0
DE_2	MSTRG.25540	UTL25540	readthrough	readthrough	intergenic	103	83	0.0241884	-0.81018	0.929201	0.999997	0.0707995	0.212801	0.446237	0.469542	0.608161	0
DE_1	MSTRG.43411	UTL43411	readthrough	readthrough	intergenic	39	36	0.0153846	-0.810162	0.904929	0.999997	0.0950709	0.254807	0.48	0.529274	0.663469	0
ES_1	MSTRG.13453	UTL13453	readthrough	readthrough	intergenic	93	27	0.0132279	-0.810012	0.84754	0.999997	0.15246	0.347287	0.225	0.243828	0.361157	0
ES_2	MSTRG.67438	UTL67438	cre	PLS	intergenic	26	47	0.0979565	0.80988	0.109903	0.711389	0.890097	1	0.643836	0.599318	0.460397	0
DE_1	MSTRG.48383	UTL48383	readthrough	readthrough	intergenic	172	96	0.0381429	-0.809816	0.918459	0.999997	0.0815406	0.232355	0.358209	0.372332	0.509773	0
DE_2	MSTRG.56152	UTL56152	readthrough	readthrough	intergenic	45	22	0.0304114	-0.80963	0.910243	0.999997	0.0897573	0.245618	0.328358	0.393037	0.531614	0
DE_1	MSTRG.56433	UTL56433	cre	pELS	intergenic	123	244	0.123399	0.809615	0.082321	0.595008	0.917679	1	0.66485	0.654715	0.519652	0
DE_2	MSTRG.46829	UTL46829	readthrough	readthrough	intergenic	557	300	0.0368076	-0.809531	0.935594	0.999997	0.0644063	0.200886	0.350058	0.355021	0.491022	0
ES_2	MSTRG.6588	UTL6588	readthrough	readthrough	intergenic	218	75	0.0300425	-0.809523	0.88572	0.999997	0.11428	0.287584	0.255973	0.265744	0.388123	0
DE_1	MSTRG.933	UTL933	cre	PLS	intergenic	25	58	0.202591	0.809513	0.0995212	0.669687	0.900479	1	0.698795	0.653962	0.518839	0
DE_1	MSTRG.47745	UTL47745	readthrough	readthrough	intergenic	81	44	0.0371227	-0.809503	0.91315	0.999997	0.0868504	0.24113	0.352	0.382407	0.520429	0
DE_1	MSTRG.52841	UTL52841	antisense	antisense	intergenic	115	65	0.0369496	-0.809503	0.916808	0.999997	0.083192	0.235081	0.361111	0.382226	0.520237	0
DE_2	MSTRG.1772	UTL1772	readthrough	readthrough	intergenic	59	27	0.0399616	-0.809402	0.913073	0.999997	0.0869275	0.241245	0.313953	0.363667	0.500388	0
ES_2	MSTRG.64252	UTL64252	cre	PLS	intergenic	44	17	0.0209365	-0.8094	0.876359	0.999997	0.123641	0.30281	0.278689	0.32979	0.463043	0
DE_2	MSTRG.71888	UTL71888	cre	dELS	intergenic	39	23	0.0275592	-0.8093	0.914922	0.999997	0.0850778	0.238348	0.370968	0.441207	0.580469	0
DE_2	MSTRG.34430	UTL34430	readthrough	readthrough	intergenic	57	40	0.0135255	-0.809289	0.918594	0.999997	0.0814065	0.232072	0.412371	0.457157	0.596082	0
DE_1	MSTRG.6928	UTL6928	cre	PLS	intergenic	20	57	0.128559	0.809196	0.101781	0.678191	0.898219	1	0.74026	0.693806	0.563919	0
ES_2	MSTRG.210	UTL210	readthrough	readthrough	intergenic	43	58	0.117785	0.809139	0.108073	0.704535	0.891927	1	0.574257	0.542091	0.403215	0
ES_2	MSTRG.64406	UTL64406	readthrough	readthrough	intergenic	113	48	0.0230182	-0.809108	0.893826	0.999997	0.106174	0.274186	0.298137	0.317248	0.448776	0
DE_2	MSTRG.30203	UTL30203	cre	PLS	intergenic	12	45	0.0998162	0.809097	0.0996053	0.669959	0.900395	1	0.789474	0.720852	0.595769	0
DE_2	MSTRG.39027	UTL39027	readthrough	readthrough	intergenic	457	211	0.0391298	-0.809084	0.931346	0.999997	0.0686543	0.208771	0.315868	0.322056	0.454248	0
DE_2	MSTRG.76712	UTL76712	readthrough	readthrough	intergenic	204	139	0.0361163	-0.809052	0.934837	0.999997	0.0651629	0.202237	0.405248	0.417938	0.557137	1
DE_2	MSTRG.24525	UTL24525	readthrough	readthrough	intergenic	260	206	0.0269547	-0.809048	0.936703	0.999997	0.0632971	0.199113	0.44206	0.45139	0.590428	0
DE_2	MSTRG.53969	UTL53969	readthrough	readthrough	intergenic	559	319	0.0354981	-0.808979	0.935897	0.999997	0.0641031	0.200397	0.363326	0.368205	0.505204	0
ES_2	MSTRG.66165	UTL66165	readthrough	readthrough	intergenic	57	23	0.0218656	-0.808968	0.879483	0.999997	0.120517	0.297636	0.2875	0.326314	0.459049	0
DE_1	MSTRG.69408	UTL69408	readthrough	readthrough	intergenic	172	101	0.0288437	-0.808965	0.92018	0.999997	0.0798201	0.228994	0.369963	0.383885	0.521897	0
DE_2	MSTRG.75855	UTL75855	cre	dELS	intergenic	91	60	0.0349485	-0.808926	0.925129	0.999997	0.0748712	0.220074	0.397351	0.42619	0.565445	0
ES_2	MSTRG.36088	UTL36088	readthrough	readthrough	intergenic	120	131	0.0925191	0.808868	0.0952743	0.651514	0.904726	1	0.521912	0.509121	0.371876	0
DE_2	MSTRG.77731	UTL77731	antisense	antisense	intergenic	255	174	0.0361682	-0.80885	0.9358	0.999997	0.0641997	0.200548	0.405594	0.415736	0.554866	0
ES_2	MSTRG.42261	UTL42261	readthrough	readthrough	intergenic	41	20	0.0103563	-0.808796	0.885482	0.999997	0.114518	0.28786	0.327869	0.380715	0.518517	0
DE_2	MSTRG.78631	UTL78631	readthrough	readthrough	intergenic	77	50	0.0344189	-0.808644	0.922981	0.999997	0.077019	0.223865	0.393701	0.427979	0.567193	0
DE_2	MSTRG.22217	UTL22217	readthrough	readthrough	intergenic	143	105	0.0262618	-0.808624	0.932069	0.999997	0.0679314	0.20731	0.423387	0.440933	0.580084	0
ES_1	MSTRG.32441	UTL32441	cre	PLS	intergenic	107	41	0.0073853	-0.80858	0.864152	0.999997	0.135848	0.321886	0.277027	0.293642	0.421335	0
DE_1	MSTRG.43993	UTL43993	cre	pELS	intergenic	487	468	0.0160164	-0.808559	0.926354	0.999997	0.073646	0.217873	0.490052	0.494003	0.630988	0
DE_2	MSTRG.13612	UTL13612	repeat	LTR	intergenic	421	264	0.0285715	-0.808543	0.935934	0.999997	0.064066	0.20036	0.385401	0.391716	0.530048	0
ES_1	MSTRG.53021	UTL53021	cre	PLS	intergenic	97	96	0.0646984	0.808529	0.117716	0.742018	0.882284	1	0.497409	0.483917	0.348694	0
DE_2	MSTRG.17201	UTL17201	readthrough	readthrough	intergenic	443	298	0.0302201	-0.808442	0.937397	0.999997	0.0626025	0.197693	0.402159	0.408021	0.546916	0
ES_1	MSTRG.11692	UTL11692	readthrough	readthrough	intergenic	639	192	0.0136903	-0.808304	0.854484	0.999997	0.145516	0.336752	0.231047	0.233699	0.34813	0
ES_2	MSTRG.1976	UTL1976	readthrough	readthrough	intergenic	134	46	0.0299767	-0.808222	0.884118	0.999997	0.115882	0.290053	0.255556	0.271594	0.395002	0
ES_1	MSTRG.58328	UTL58328	intergenic	intergenic	intergenic	161	153	0.0554156	0.80819	0.114756	0.7315	0.885244	1	0.487261	0.479	0.344287	0
DE_2	MSTRG.63900	UTL63900	readthrough	readthrough	intergenic	1949	1187	0.0330025	-0.808141	0.938836	0.999997	0.0611638	0.19499	0.378508	0.37988	0.517519	0
DE_1	MSTRG.77898	UTL77898	readthrough	readthrough	intergenic	1044	748	0.0379769	-0.808129	0.927663	0.999997	0.0723367	0.215634	0.417411	0.419548	0.55861	0
DE_1	MSTRG.77928	UTL77928	intergenic	intergenic	intergenic	1044	748	0.0379769	-0.808129	0.927663	0.999997	0.0723367	0.215634	0.417411	0.419548	0.55861	0
DE_2	MSTRG.69687	UTL69687	readthrough	readthrough	intergenic	38	18	0.0232673	-0.808078	0.908443	0.999997	0.0915567	0.248686	0.321429	0.398792	0.537334	0
DE_1	MSTRG.34704	UTL34704	readthrough	readthrough	intergenic	111	182	0.13896	0.808041	0.0801532	0.585017	0.919847	1	0.62116	0.608166	0.469916	0
DE_1	MSTRG.58279	UTL58279	readthrough	readthrough	intergenic	234	439	0.116701	0.808027	0.0786891	0.577933	0.921311	1	0.652303	0.646755	0.51118	0
DE_1	MSTRG.50733	UTL50733	cre	pELS	intergenic	289	164	0.0370971	-0.807969	0.920993	0.999997	0.079007	0.227734	0.362031	0.370358	0.50734	0
ES_2	MSTRG.45003	UTL45003	readthrough	readthrough	intergenic	245	85	0.0237096	-0.807967	0.886119	0.999997	0.113881	0.286885	0.257576	0.266241	0.388472	0
ES_2	MSTRG.75325	UTL75325	intergenic	intergenic	intergenic	183	292	0.0845765	0.807917	0.0941248	0.646621	0.905875	1	0.614737	0.607929	0.469689	0
DE_1	MSTRG.35467	UTL35467	readthrough	readthrough	intergenic	266	127	0.0404635	-0.807912	0.916211	0.999997	0.083789	0.236152	0.323155	0.332498	0.465827	0
ES_1	MSTRG.60883	UTL60883	cre	PLS	intergenic	1812	1558	0.050139	0.807873	0.111074	0.717583	0.888926	1	0.462315	0.461555	0.328703	0
ES_2	MSTRG.77928	UTL77928	intergenic	intergenic	intergenic	778	369	0.02514	-0.807841	0.901439	0.999997	0.0985607	0.261132	0.321709	0.324407	0.456699	0
ES_1	MSTRG.37496	UTL37496	readthrough	readthrough	intergenic	609	159	0.0221269	-0.80783	0.845209	0.999997	0.154791	0.351005	0.207031	0.209726	0.317208	0
DE_1	MSTRG.45386	UTL45386	readthrough	readthrough	intergenic	793	427	0.0367982	-0.807804	0.923333	0.999997	0.0766665	0.223265	0.35	0.353059	0.488579	0
DE_1	MSTRG.39557	UTL39557	cre	PLS	intergenic	262	398	0.128743	0.807783	0.0752038	0.559245	0.924796	1	0.60303	0.597246	0.458618	0
ES_1	MSTRG.38862	UTL38862	cre	pELS	intergenic	56	53	0.0802102	0.807778	0.128639	0.784792	0.871361	1	0.486239	0.462747	0.329776	0
ES_1	MSTRG.54744	UTL54744	readthrough	readthrough	intergenic	100	28	0.0174174	-0.80772	0.8424	0.999997	0.1576	0.355071	0.21875	0.236045	0.351007	0
DE_2	MSTRG.68830	UTL68830	cre	PLS	intergenic	16	45	0.13815	0.807675	0.0918327	0.637193	0.908167	1	0.737705	0.669502	0.53646	0
DE_1	MSTRG.4209	UTL4209	antisense	antisense	intergenic	144	78	0.0473002	-0.807612	0.915491	0.999997	0.0845093	0.237401	0.351351	0.368317	0.505088	0
DE_2	MSTRG.13761	UTL13761	readthrough	readthrough	intergenic	305	192	0.0286822	-0.807602	0.934463	0.999997	0.0655372	0.202894	0.386318	0.39502	0.533333	0
DE_1	MSTRG.40458	UTL40458	readthrough	readthrough	intergenic	588	275	0.0396366	-0.807486	0.91808	0.999997	0.0819195	0.233006	0.318656	0.322869	0.454895	0
ES_1	MSTRG.69254	UTL69254	intergenic	intergenic	intergenic	91	94	0.0507392	0.807383	0.118772	0.74647	0.881228	1	0.508108	0.493962	0.358061	0
DE_2	MSTRG.27906	UTL27906	readthrough	readthrough	intergenic	340	273	0.0221605	-0.807307	0.937414	0.999997	0.0625861	0.197672	0.445351	0.452427	0.591148	0
DE_1	MSTRG.73173	UTL73173	intergenic	intergenic	intergenic	703	481	0.0319737	-0.8073	0.926318	0.999997	0.0736824	0.217963	0.40625	0.409477	0.548212	0
DE_1	MSTRG.43771	UTL43771	readthrough	readthrough	intergenic	131	130	0.0165395	-0.807268	0.918301	0.999997	0.0816994	0.232615	0.498084	0.512366	0.647719	0
ES_1	MSTRG.28524	UTL28524	readthrough	readthrough	intergenic	42	14	0.00919972	-0.807236	0.852201	0.999997	0.147799	0.340078	0.25	0.293844	0.421346	0
DE_2	MSTRG.52231	UTL52231	readthrough	readthrough	intergenic	317	174	0.0358826	-0.807235	0.932351	0.999997	0.0676491	0.206778	0.354379	0.363059	0.499355	0
DE_2	MSTRG.28756	UTL28756	antisense	antisense	intergenic	306	246	0.0221876	-0.807231	0.935782	0.999997	0.0642177	0.200568	0.445652	0.453508	0.59219	0
ES_1	MSTRG.33396	UTL33396	readthrough	readthrough	intergenic	97	37	0.00735188	-0.807141	0.863066	0.999997	0.136934	0.323671	0.276119	0.294455	0.422047	0
DE_1	MSTRG.49342	UTL49342	cre	PLS	intergenic	66	36	0.0356577	-0.806864	0.904523	0.999997	0.095477	0.255452	0.352941	0.390191	0.528162	0
DE_1	MSTRG.31249	UTL31249	readthrough	readthrough	intergenic	102	78	0.0203547	-0.806757	0.91792	0.999997	0.0820801	0.233322	0.433333	0.454534	0.593109	0
DE_2	MSTRG.16270	UTL16270	readthrough	readthrough	intergenic	47	28	0.0267636	-0.806737	0.914691	0.999997	0.0853085	0.238662	0.373333	0.431244	0.570137	0
DE_2	MSTRG.27047	UTL27047	readthrough	readthrough	intergenic	46	34	0.0221864	-0.806727	0.91863	0.999997	0.0813703	0.232018	0.425	0.478789	0.616398	0
DE_2	MSTRG.71568	UTL71568	cre	dELS	intergenic	22	66	0.140193	0.806686	0.0925504	0.639678	0.90745	1	0.75	0.704631	0.576958	0
DE_2	MSTRG.20784	UTL20784	readthrough	readthrough	intergenic	84	60	0.0255472	-0.80663	0.926971	0.999997	0.0730294	0.216765	0.416667	0.446792	0.58552	0
DE_2	MSTRG.34235	UTL34235	cre	pELS	intergenic	167	414	0.0477807	0.806551	0.0741212	0.553651	0.925879	1	0.712565	0.705704	0.57824	0
DE_1	MSTRG.10280	UTL10280	readthrough	readthrough	intergenic	67	42	0.028277	-0.806272	0.912558	0.999997	0.0874416	0.242037	0.385321	0.420377	0.559132	0
DE_2	MSTRG.71947	UTL71947	readthrough	readthrough	intergenic	162	113	0.0325962	-0.806183	0.930966	0.999997	0.0690341	0.209372	0.410909	0.426691	0.565482	0
ES_2	MSTRG.53896	UTL53896	readthrough	readthrough	intergenic	87	31	0.022165	-0.80618	0.87737	0.999997	0.12263	0.301091	0.262712	0.287736	0.413964	0
ES_1	MSTRG.17877	UTL17877	intergenic	intergenic	intergenic	74	25	0.0129412	-0.806161	0.850322	0.999997	0.149678	0.343183	0.252525	0.276665	0.400765	0
ES_2	MSTRG.5963	UTL5963	readthrough	readthrough	intergenic	768	255	0.0289941	-0.806129	0.885263	0.999997	0.114737	0.288248	0.249267	0.251981	0.370678	0
ES_1	MSTRG.30064	UTL30064	readthrough	readthrough	intergenic	120	45	0.0103497	-0.806113	0.861752	0.999997	0.138248	0.32566	0.272727	0.287452	0.413616	0
ES_2	MSTRG.21521	UTL21521	readthrough	readthrough	intergenic	52	22	0.0151318	-0.806018	0.883171	0.999997	0.116829	0.291592	0.297297	0.339604	0.473432	0
DE_1	MSTRG.57228	UTL57228	readthrough	readthrough	intergenic	37	19	0.0319431	-0.805979	0.899027	0.999997	0.100973	0.265493	0.339286	0.407372	0.545827	0
DE_1	MSTRG.72128	UTL72128	cre	pELS	intergenic	43	114	0.123891	0.805865	0.0966156	0.656555	0.903384	1	0.726115	0.703717	0.576025	0
DE_1	MSTRG.50854	UTL50854	readthrough	readthrough	intergenic	61	33	0.0353654	-0.805833	0.903117	0.999997	0.0968828	0.258012	0.351064	0.391449	0.529301	0
ES_1	MSTRG.36846	UTL36846	antisense	antisense	intergenic	66	16	0.0205455	-0.805805	0.841259	0.999997	0.158741	0.356563	0.195122	0.221083	0.331629	0
ES_1	MSTRG.44218	UTL44218	readthrough	readthrough	intergenic	52	21	0.00673078	-0.805795	0.8554	0.999997	0.1446	0.335539	0.287671	0.322406	0.454079	0
ES_1	MSTRG.19974	UTL19974	readthrough	readthrough	intergenic	131	46	0.0134509	-0.805793	0.856224	0.999997	0.143776	0.334332	0.259887	0.273308	0.396668	0
DE_2	MSTRG.73561	UTL73561	readthrough	readthrough	intergenic	572	397	0.0324338	-0.805588	0.937828	0.999997	0.062172	0.197023	0.409701	0.414172	0.552715	0
DE_2	MSTRG.55908	UTL55908	intergenic	intergenic	intergenic	370	213	0.0358099	-0.805556	0.933966	0.999997	0.0660343	0.203691	0.365352	0.372685	0.509413	0
ES_1	MSTRG.40687	UTL40687	intergenic	intergenic	intergenic	92	34	0.00784599	-0.805492	0.859542	0.999997	0.140458	0.328811	0.269841	0.289155	0.415526	0
DE_1	MSTRG.38121	UTL38121	intergenic	intergenic	intergenic	466	220	0.0400109	-0.805389	0.917146	0.999997	0.0828538	0.234519	0.3207	0.326002	0.458081	0
DE_1	MSTRG.41897	UTL41897	readthrough	readthrough	intergenic	44	134	0.064656	0.805355	0.101574	0.67779	0.898426	1	0.752809	0.733972	0.612217	0
ES_2	MSTRG.43245	UTL43245	antisense	antisense	intergenic	59	34	0.00881616	-0.805339	0.887382	0.999997	0.112618	0.284791	0.365591	0.400336	0.538462	0
DE_2	MSTRG.59675	UTL59675	readthrough	readthrough	intergenic	211	118	0.0326111	-0.805269	0.930478	0.999997	0.0695216	0.210375	0.358663	0.371647	0.508252	0
DE_2	MSTRG.3988	UTL3988	cre	pELS	intergenic	17	42	0.21574	0.805158	0.0900735	0.629544	0.909927	1	0.711864	0.639949	0.504262	0
ES_2	MSTRG.907	UTL907	antisense	antisense	intergenic	128	44	0.0300175	-0.805107	0.883095	0.999997	0.116905	0.291762	0.255814	0.272555	0.395646	0
ES_1	MSTRG.59035	UTL59035	antisense	antisense	intergenic	120	116	0.0563694	0.805096	0.117232	0.740211	0.882768	1	0.491525	0.480561	0.346186	0
DE_1	MSTRG.27544	UTL27544	antisense	antisense	intergenic	507	416	0.0226455	-0.80499	0.926068	0.999997	0.0739316	0.218385	0.450704	0.45483	0.593101	0
DE_1	MSTRG.63859	UTL63859	readthrough	readthrough	intergenic	64	40	0.0338679	-0.804959	0.911793	0.999997	0.0882065	0.2434	0.384615	0.4213	0.559841	0
DE_1	MSTRG.786	UTL786	readthrough	readthrough	intergenic	40	19	0.0414787	-0.804866	0.903069	0.999997	0.0969314	0.258079	0.322034	0.386178	0.523604	0
DE_2	MSTRG.57119	UTL57119	readthrough	readthrough	intergenic	780	443	0.0353293	-0.804851	0.93555	0.999997	0.0644501	0.200971	0.362224	0.365704	0.501797	0
DE_1	MSTRG.10317	UTL10317	readthrough	readthrough	intergenic	34	19	0.0252077	-0.804794	0.894243	0.999997	0.105757	0.273406	0.358491	0.430488	0.569051	0
ES_1	MSTRG.44267	UTL44267	cre	pELS	intergenic	18	33	0.0305556	0.804787	0.136193	0.811788	0.863807	1	0.647059	0.594881	0.456695	0
DE_2	MSTRG.34082	UTL34082	readthrough	readthrough	intergenic	327	249	0.0146764	-0.804784	0.936114	0.999997	0.0638856	0.20008	0.432292	0.439812	0.578327	0
DE_2	MSTRG.15229	UTL15229	readthrough	readthrough	intergenic	153	103	0.0302433	-0.804657	0.931962	0.999997	0.0680383	0.207542	0.402344	0.419257	0.557722	0
DE_2	MSTRG.76157	UTL76157	readthrough	readthrough	intergenic	33	18	0.0289119	-0.804652	0.909097	0.999997	0.0909032	0.247602	0.352941	0.437869	0.576379	0
DE_2	MSTRG.76203	UTL76203	readthrough	readthrough	intergenic	33	18	0.0289119	-0.804652	0.909097	0.999997	0.0909032	0.247602	0.352941	0.437869	0.576379	0
DE_1	MSTRG.17288	UTL17288	readthrough	readthrough	intergenic	44	29	0.0296094	-0.804546	0.905261	0.999997	0.0947392	0.254263	0.39726	0.449442	0.587768	0
DE_2	MSTRG.20932	UTL20932	readthrough	readthrough	intergenic	1053	760	0.0258141	-0.804433	0.938557	0.999997	0.0614433	0.195615	0.419195	0.421583	0.560037	0
ES_2	MSTRG.11657	UTL11657	readthrough	readthrough	intergenic	67	26	0.0176811	-0.80443	0.885171	0.999997	0.114829	0.288406	0.27957	0.312271	0.442275	0
ES_2	MSTRG.60814	UTL60814	readthrough	readthrough	intergenic	66	23	0.0203212	-0.804428	0.874265	0.999997	0.125735	0.30644	0.258427	0.291717	0.418369	0
ES_2	MSTRG.66641	UTL66641	intergenic	intergenic	intergenic	29594	29654	0.0542985	0.804404	0.0889466	0.624708	0.911053	1	0.500506	0.500453	0.364529	0
ES_2	MSTRG.19834	UTL19834	intergenic	intergenic	intergenic	148	69	0.0178588	-0.804371	0.893443	0.999997	0.106557	0.274981	0.317972	0.332277	0.464968	0
ES_2	MSTRG.15048	UTL15048	readthrough	readthrough	intergenic	60	25	0.0187186	-0.804359	0.880835	0.999997	0.119165	0.295451	0.294118	0.330579	0.46306	0
ES_1	MSTRG.35553	UTL35553	readthrough	readthrough	intergenic	312	82	0.0222741	-0.804346	0.844107	0.999997	0.155893	0.352589	0.208122	0.213404	0.321476	1
DE_1	MSTRG.12558	UTL12558	readthrough	readthrough	intergenic	65	40	0.0280387	-0.804342	0.910878	0.999997	0.0891221	0.244818	0.380952	0.417246	0.555629	0
ES_1	MSTRG.73299	UTL73299	readthrough	readthrough	intergenic	144	158	0.0512741	0.804263	0.116756	0.739987	0.883244	1	0.523179	0.514454	0.377625	0
DE_1	MSTRG.13057	UTL13057	cre	pELS	intergenic	133	85	0.0291192	-0.804242	0.917094	0.999997	0.0829058	0.234617	0.389908	0.407361	0.545516	0
DE_2	MSTRG.12196	UTL12196	readthrough	readthrough	intergenic	34	17	0.0227815	-0.804194	0.912784	0.999997	0.0872159	0.241695	0.333333	0.418176	0.556547	0
DE_2	MSTRG.4424	UTL4424	intergenic	intergenic	intergenic	423	217	0.0447972	-0.80412	0.932047	0.999997	0.0679534	0.20733	0.339062	0.345617	0.479764	0
DE_1	MSTRG.41557	UTL41557	repeat	LTR	intergenic	47	37	0.0167132	-0.804089	0.906288	0.999997	0.0937122	0.252427	0.440476	0.485329	0.622142	0
ES_1	MSTRG.5614	UTL5614	antisense	antisense	intergenic	160	44	0.024014	-0.804081	0.840363	0.999997	0.159637	0.357757	0.215686	0.226234	0.33797	0
DE_2	MSTRG.41358	UTL41358	intergenic	intergenic	intergenic	354	292	0.017512	-0.804015	0.935892	0.999997	0.0641076	0.200397	0.452012	0.458692	0.59669	0
DE_2	MSTRG.2344	UTL2344	readthrough	readthrough	intergenic	2056	1012	0.0429822	-0.803998	0.933783	0.999997	0.0662171	0.204013	0.329857	0.331207	0.463703	0
DE_1	MSTRG.45964	UTL45964	readthrough	readthrough	intergenic	150	84	0.0382701	-0.803996	0.916178	0.999997	0.0838219	0.236212	0.358974	0.375052	0.511669	0
DE_2	MSTRG.52246	UTL52246	readthrough	readthrough	intergenic	329	181	0.0359647	-0.803949	0.931727	0.999997	0.068273	0.208021	0.354902	0.363225	0.498965	0
DE_1	MSTRG.59029	UTL59029	readthrough	readthrough	intergenic	152	89	0.0341439	-0.803902	0.918064	0.999997	0.081936	0.233037	0.369295	0.384972	0.522166	0
DE_1	MSTRG.28524	UTL28524	readthrough	readthrough	intergenic	52	42	0.0222916	-0.803864	0.908108	0.999997	0.0918919	0.24931	0.446809	0.486853	0.623538	0
DE_1	MSTRG.71919	UTL71919	intergenic	intergenic	intergenic	274	194	0.0330868	-0.803855	0.923422	0.999997	0.0765781	0.223083	0.41453	0.422672	0.561038	0
DE_1	MSTRG.73255	UTL73255	readthrough	readthrough	intergenic	77	189	0.114703	0.803818	0.0907292	0.632368	0.909271	1	0.710526	0.697231	0.568806	0
DE_2	MSTRG.59653	UTL59653	readthrough	readthrough	intergenic	346	194	0.0326958	-0.803806	0.932497	0.999997	0.0675025	0.206526	0.359259	0.367136	0.503158	0
ES_2	MSTRG.25867	UTL25867	antisense	antisense	intergenic	47	23	0.0146891	-0.80374	0.883588	0.999997	0.116412	0.290983	0.328571	0.374194	0.510709	0
DE_2	MSTRG.24590	UTL24590	readthrough	readthrough	intergenic	301	248	0.0247315	-0.803708	0.935102	0.999997	0.0648977	0.201772	0.45173	0.459586	0.597505	0
DE_2	MSTRG.35244	UTL35244	readthrough	readthrough	intergenic	1032	470	0.0385975	-0.8037	0.931065	0.999997	0.0689349	0.209175	0.312916	0.31563	0.446	0
DE_1	MSTRG.71534	UTL71534	readthrough	readthrough	intergenic	39	25	0.0299557	-0.80365	0.903038	0.999997	0.096962	0.258103	0.390625	0.450075	0.588236	0
DE_1	MSTRG.74493	UTL74493	readthrough	readthrough	intergenic	56	38	0.0317102	-0.803638	0.907863	0.999997	0.0921371	0.249745	0.404255	0.44476	0.583018	0
ES_2	MSTRG.13938	UTL13938	cre	PLS	intergenic	323	403	0.0568479	0.803574	0.0914393	0.635555	0.908561	1	0.555096	0.550644	0.412481	0
ES_1	MSTRG.32152	UTL32152	readthrough	readthrough	intergenic	82	31	0.00728645	-0.803516	0.860771	0.999997	0.139229	0.327028	0.274336	0.296022	0.423271	0
DE_2	MSTRG.45969	UTL45969	readthrough	readthrough	intergenic	349	190	0.0372049	-0.803506	0.93153	0.999997	0.0684696	0.208399	0.352505	0.360362	0.495788	0
DE_1	MSTRG.74430	UTL74430	cre	pELS	intergenic	48	125	0.121695	0.803499	0.0958943	0.653863	0.904106	1	0.722543	0.702241	0.574699	0
DE_2	MSTRG.1789	UTL1789	cre	pELS	intergenic	134	232	0.151187	0.803444	0.0688747	0.525391	0.931125	1	0.63388	0.6222	0.485502	0
ES_2	MSTRG.10941	UTL10941	intergenic	intergenic	intergenic	327	131	0.018253	-0.803417	0.891447	0.999997	0.108553	0.278346	0.286026	0.292494	0.419112	0
ES_1	MSTRG.45571	UTL45571	readthrough	readthrough	intergenic	564	485	0.0587671	0.803408	0.113904	0.728143	0.886096	1	0.462345	0.459922	0.327936	0
ES_2	MSTRG.1949	UTL1949	readthrough	readthrough	intergenic	142	49	0.0301328	-0.803395	0.882923	0.999997	0.117077	0.292013	0.256545	0.271561	0.394162	0
ES_2	MSTRG.71843	UTL71843	readthrough	readthrough	intergenic	110	48	0.0203916	-0.803388	0.886893	0.999997	0.113107	0.285531	0.303797	0.323248	0.454621	0
DE_1	MSTRG.39885	UTL39885	readthrough	readthrough	intergenic	68	31	0.0386362	-0.803368	0.906586	0.999997	0.0934135	0.251926	0.313131	0.350548	0.48506	0
ES_1	MSTRG.26485	UTL26485	readthrough	readthrough	intergenic	123	156	0.0380702	0.803345	0.116729	0.739972	0.883271	1	0.55914	0.549608	0.411504	0
ES_1	MSTRG.27754	UTL27754	readthrough	readthrough	intergenic	459	175	0.0105226	-0.803328	0.866317	0.999997	0.133683	0.318387	0.276025	0.279799	0.404046	0
DE_1	MSTRG.71491	UTL71491	readthrough	readthrough	intergenic	736	504	0.0320005	-0.803327	0.925389	0.999997	0.0746112	0.219677	0.406452	0.409518	0.547572	0
DE_1	MSTRG.69260	UTL69260	readthrough	readthrough	intergenic	57	122	0.105134	0.803246	0.0889101	0.624708	0.91109	1	0.681564	0.66106	0.527785	0
ES_2	MSTRG.6415	UTL6415	readthrough	readthrough	intergenic	6179	5503	0.0777701	0.803153	0.0906902	0.632316	0.90931	1	0.471067	0.4708	0.337683	0
ES_1	MSTRG.66129	UTL66129	readthrough	readthrough	intergenic	282	97	0.0186394	-0.803098	0.861545	0.999997	0.138455	0.325963	0.255937	0.26206	0.382577	0
DE_2	MSTRG.24532	UTL24532	intergenic	intergenic	intergenic	149	118	0.0269424	-0.803085	0.929997	0.999997	0.0700031	0.211241	0.441948	0.458094	0.595955	0
DE_1	MSTRG.65365	UTL65365	readthrough	readthrough	intergenic	61	38	0.0337569	-0.803082	0.91084	0.999997	0.0891599	0.244861	0.383838	0.42229	0.56052	0
DE_2	MSTRG.47701	UTL47701	readthrough	readthrough	intergenic	786	422	0.0366911	-0.803026	0.934523	0.999997	0.0654771	0.202759	0.349338	0.352824	0.487494	0
DE_1	MSTRG.40710	UTL40710	readthrough	readthrough	intergenic	158	132	0.0177367	-0.802994	0.918968	0.999997	0.0810317	0.231367	0.455172	0.468228	0.605715	0
DE_2	MSTRG.69816	UTL69816	readthrough	readthrough	intergenic	625	363	0.0285288	-0.802752	0.93503	0.999997	0.0649702	0.201904	0.367409	0.371719	0.507893	0
DE_2	MSTRG.15417	UTL15417	readthrough	readthrough	intergenic	40	23	0.0258316	-0.80275	0.911005	0.999997	0.0889948	0.244552	0.365079	0.433682	0.571893	0
ES_2	MSTRG.35015	UTL35015	readthrough	readthrough	intergenic	668	207	0.0262625	-0.802745	0.881089	0.999997	0.118911	0.294992	0.236571	0.239649	0.354759	0
ES_1	MSTRG.45653	UTL45653	readthrough	readthrough	intergenic	269	75	0.0190537	-0.802736	0.848942	0.999997	0.151058	0.345344	0.218023	0.224235	0.335204	0
ES_2	MSTRG.74430	UTL74430	cre	pELS	intergenic	20	39	0.0911252	0.802732	0.117439	0.740969	0.882561	1	0.661017	0.606536	0.46913	0
DE_1	MSTRG.14870	UTL14870	intergenic	intergenic	intergenic	194	139	0.0321882	-0.802712	0.919618	0.999997	0.0803819	0.230006	0.417417	0.428847	0.567054	0
DE_1	MSTRG.45588	UTL45588	readthrough	readthrough	intergenic	52	27	0.0354839	-0.802709	0.898211	0.999997	0.101789	0.266855	0.341772	0.389607	0.526832	0
DE_2	MSTRG.13137	UTL13137	readthrough	readthrough	intergenic	624	390	0.0284768	-0.802675	0.936495	0.999997	0.0635053	0.199432	0.384615	0.388846	0.526028	0
DE_1	MSTRG.44349	UTL44349	cre	PLS	intergenic	50	175	0.0583334	0.802577	0.108277	0.705636	0.891723	1	0.777778	0.763802	0.649611	0
ES_1	MSTRG.73823	UTL73823	readthrough	readthrough	intergenic	1096	361	0.0153922	-0.802569	0.859647	0.999997	0.140353	0.328736	0.247769	0.249322	0.366809	0
DE_2	MSTRG.63486	UTL63486	intergenic	intergenic	intergenic	165	105	0.0344837	-0.802513	0.930118	0.999997	0.0698818	0.211052	0.388889	0.404847	0.542634	0
DE_1	MSTRG.59910	UTL59910	intergenic	intergenic	intergenic	110	64	0.0339276	-0.80249	0.91108	0.999997	0.08892	0.24443	0.367816	0.389528	0.526711	0
ES_2	MSTRG.31087	UTL31087	readthrough	readthrough	intergenic	133	62	0.0124082	-0.802463	0.892248	0.999997	0.107752	0.277	0.317949	0.33385	0.466402	0
DE_1	MSTRG.867	UTL867	readthrough	readthrough	intergenic	457	245	0.0468146	-0.802419	0.920773	0.999997	0.0792274	0.228006	0.349003	0.354287	0.488989	0
DE_1	MSTRG.978	UTL978	readthrough	readthrough	intergenic	129	70	0.0473849	-0.802404	0.913357	0.999997	0.0866429	0.24092	0.351759	0.370584	0.506617	0
DE_2	MSTRG.7763	UTL7763	readthrough	readthrough	intergenic	67	155	0.104355	0.802357	0.0784275	0.576712	0.921573	1	0.698198	0.679776	0.54899	0
DE_2	MSTRG.33408	UTL33408	cre	PLS	intergenic	11	43	0.0753432	0.802314	0.104601	0.690969	0.895399	1	0.796296	0.724995	0.601867	0
DE_1	MSTRG.43044	UTL43044	readthrough	readthrough	intergenic	108	114	0.0161486	-0.802242	0.91583	0.999997	0.0841696	0.236785	0.513514	0.529999	0.662892	0
DE_2	MSTRG.14345	UTL14345	readthrough	readthrough	intergenic	118	268	0.102032	0.802191	0.0746524	0.556536	0.925348	1	0.694301	0.683753	0.553553	0
ES_2	MSTRG.35553	UTL35553	readthrough	readthrough	intergenic	175	56	0.0271201	-0.801917	0.876295	0.999997	0.123705	0.30281	0.242424	0.254434	0.373026	1
DE_2	MSTRG.24812	UTL24812	cre	dELS	intergenic	78	221	0.0850478	0.801857	0.0829123	0.596716	0.917088	1	0.73913	0.726289	0.6035	0
DE_2	MSTRG.20106	UTL20106	readthrough	readthrough	intergenic	166	123	0.0265014	-0.801853	0.931502	0.999997	0.068498	0.208441	0.425606	0.440539	0.578551	0
DE_2	MSTRG.55800	UTL55800	readthrough	readthrough	intergenic	82	45	0.0341369	-0.801834	0.923753	0.999997	0.0762466	0.222507	0.354331	0.388063	0.525061	0
ES_1	MSTRG.57198	UTL57198	antisense	antisense	intergenic	195	183	0.0583771	0.801708	0.115747	0.735719	0.884253	1	0.484127	0.477324	0.343786	0
DE_1	MSTRG.40597	UTL40597	readthrough	readthrough	intergenic	128	107	0.0177472	-0.801659	0.916963	0.999997	0.0830368	0.234833	0.455319	0.471389	0.608521	0
ES_1	MSTRG.17402	UTL17402	cre	PLS	intergenic	56	67	0.053749	0.801637	0.127008	0.778857	0.872992	1	0.544715	0.523286	0.386407	0
DE_1	MSTRG.22319	UTL22319	cre	pELS	intergenic	603	449	0.0266318	-0.801614	0.924819	0.999997	0.0751806	0.220696	0.426806	0.430419	0.568441	0
DE_1	MSTRG.65976	UTL65976	readthrough	readthrough	intergenic	114	74	0.0351751	-0.801608	0.915913	0.999997	0.0840872	0.236661	0.393617	0.41381	0.551664	0
DE_2	MSTRG.62638	UTL62638	readthrough	readthrough	intergenic	329	580	0.102801	0.801576	0.0654744	0.508619	0.934526	1	0.638064	0.633399	0.497804	0
DE_1	MSTRG.63573	UTL63573	readthrough	readthrough	intergenic	123	80	0.0352447	-0.801513	0.916447	0.999997	0.0835535	0.235766	0.394089	0.412785	0.550601	0
DE_2	MSTRG.25692	UTL25692	cre	dELS	intergenic	213	176	0.0248027	-0.801492	0.932767	0.999997	0.0672331	0.206023	0.452442	0.463489	0.600907	0
ES_1	MSTRG.58166	UTL58166	readthrough	readthrough	intergenic	163	47	0.0179364	-0.801388	0.844414	0.999997	0.155586	0.352133	0.22381	0.234216	0.347697	0
DE_2	MSTRG.31769	UTL31769	intergenic	intergenic	intergenic	319	238	0.0198589	-0.801364	0.934908	0.999997	0.0650918	0.202157	0.427289	0.435035	0.573006	0
DE_2	MSTRG.10545	UTL10545	intergenic	intergenic	intergenic	22	60	0.124263	0.801321	0.0929564	0.640917	0.907044	1	0.731707	0.682018	0.551722	0
DE_1	MSTRG.65338	UTL65338	cre	dELS	intergenic	240	488	0.110184	0.801321	0.0818589	0.592401	0.918141	1	0.67033	0.665319	0.532867	0
DE_2	MSTRG.41309	UTL41309	cre	PLS	intergenic	10	43	0.0912904	0.801279	0.112859	0.724457	0.887141	1	0.811321	0.740761	0.621171	0
ES_1	MSTRG.55268	UTL55268	readthrough	readthrough	intergenic	47	12	0.0158821	-0.801265	0.831804	0.999997	0.168196	0.370132	0.20339	0.240996	0.356214	0
ES_2	MSTRG.71168	UTL71168	readthrough	readthrough	intergenic	140	53	0.0185954	-0.801167	0.883028	0.999997	0.116972	0.291839	0.274611	0.289856	0.415625	1
ES_2	MSTRG.25635	UTL25635	readthrough	readthrough	intergenic	54	27	0.0150084	-0.801107	0.884547	0.999997	0.115453	0.289399	0.333333	0.372597	0.508547	0
DE_1	MSTRG.4891	UTL4891	readthrough	readthrough	intergenic	36	77	0.186775	0.801074	0.0959331	0.654009	0.904067	1	0.681416	0.648714	0.514528	0
ES_2	MSTRG.6750	UTL6750	antisense	antisense	intergenic	135	156	0.100907	0.800995	0.0970538	0.658087	0.902946	1	0.536082	0.52508	0.38822	0
DE_2	MSTRG.71323	UTL71323	readthrough	readthrough	intergenic	51	111	0.106908	0.800914	0.0808789	0.588072	0.919121	1	0.685185	0.659503	0.526458	0
DE_2	MSTRG.28117	UTL28117	readthrough	readthrough	intergenic	56	42	0.0206994	-0.800876	0.918903	0.999997	0.0810972	0.231519	0.428571	0.472275	0.609238	0
ES_1	MSTRG.72265	UTL72265	antisense	antisense	intergenic	51	61	0.0558938	0.800853	0.128381	0.783575	0.871619	1	0.544643	0.521149	0.384507	0
DE_2	MSTRG.9692	UTL9692	readthrough	readthrough	intergenic	50	29	0.0261629	-0.80082	0.919085	0.999997	0.0809153	0.231164	0.367089	0.421649	0.559487	0
DE_2	MSTRG.58334	UTL58334	readthrough	readthrough	intergenic	184	103	0.0326427	-0.800709	0.928535	0.999997	0.0714651	0.213986	0.358885	0.373699	0.509656	1
DE_1	MSTRG.4575	UTL4575	cre	pELS	intergenic	23	54	0.20502	0.800569	0.103592	0.686673	0.896408	1	0.701299	0.653509	0.519887	0
DE_1	MSTRG.13843	UTL13843	readthrough	readthrough	intergenic	22	60	0.124263	0.800556	0.107322	0.701355	0.892678	1	0.731707	0.688298	0.559041	0
DE_1	MSTRG.44979	UTL44979	intergenic	intergenic	intergenic	77	42	0.0372761	-0.800424	0.910368	0.999997	0.089632	0.245548	0.352941	0.384546	0.521116	0
ES_1	MSTRG.26490	UTL26490	cre	PLS	intergenic	30	44	0.0440248	0.800389	0.132923	0.799883	0.867077	1	0.594595	0.558746	0.42099	0
ES_1	MSTRG.72758	UTL72758	cre	pELS	intergenic	71	82	0.0539708	0.800371	0.124221	0.768329	0.875779	1	0.535948	0.518775	0.382338	0
DE_1	MSTRG.35541	UTL35541	antisense	antisense	intergenic	292	140	0.0406337	-0.800328	0.914569	0.999997	0.085431	0.238805	0.324074	0.33249	0.46451	0
DE_2	MSTRG.68033	UTL68033	readthrough	readthrough	intergenic	63	34	0.0265091	-0.800215	0.914644	0.999997	0.0853558	0.238695	0.350515	0.394689	0.531713	0
ES_1	MSTRG.52020	UTL52020	intergenic	intergenic	intergenic	2675	753	0.018402	-0.800181	0.848932	0.999997	0.151068	0.345347	0.219662	0.220276	0.329729	0
ES_1	MSTRG.10987	UTL10987	readthrough	readthrough	intergenic	753	227	0.0137354	-0.800033	0.852062	0.999997	0.147938	0.340319	0.231633	0.233857	0.34703	0
DE_1	MSTRG.42909	UTL42909	readthrough	readthrough	intergenic	58	60	0.0158262	-0.800012	0.908997	0.999997	0.0910027	0.247733	0.508475	0.53918	0.670747	0
ES_1	MSTRG.7369	UTL7369	cre	dELS	intergenic	488	496	0.045848	0.799997	0.113178	0.725359	0.886822	1	0.504065	0.501417	0.366132	0
DE_2	MSTRG.32116	UTL32116	readthrough	readthrough	intergenic	59	42	0.0137204	-0.799911	0.916741	0.999997	0.0832591	0.235221	0.415842	0.458358	0.595682	0
DE_2	MSTRG.21272	UTL21272	cre	PLS	intergenic	30	88	0.104914	0.79987	0.0926967	0.640311	0.907303	1	0.745763	0.712609	0.587506	0
DE_1	MSTRG.9830	UTL9830	cre	pELS	intergenic	71	45	0.0285899	-0.799858	0.911438	0.999997	0.0885617	0.243945	0.387931	0.420612	0.558274	0
DE_1	MSTRG.45416	UTL45416	readthrough	readthrough	intergenic	304	170	0.0382161	-0.799851	0.91844	0.999997	0.0815596	0.232377	0.35865	0.36651	0.501799	0
DE_1	MSTRG.58104	UTL58104	readthrough	readthrough	intergenic	9650	14392	0.0927726	0.799797	0.0738853	0.552299	0.926115	1	0.598619	0.598462	0.461249	0
ES_1	MSTRG.54091	UTL54091	readthrough	readthrough	intergenic	73	20	0.0170425	-0.799776	0.836756	0.999997	0.163244	0.363009	0.215054	0.238743	0.353151	0
ES_1	MSTRG.39029	UTL39029	intergenic	intergenic	intergenic	8369	2066	0.0209218	-0.799754	0.838634	0.999997	0.161366	0.360218	0.197988	0.198177	0.300823	0
ES_2	MSTRG.47652	UTL47652	readthrough	readthrough	intergenic	58	19	0.0223871	-0.799678	0.865467	0.999997	0.134533	0.319856	0.246753	0.284594	0.409147	0
ES_1	MSTRG.3523	UTL3523	readthrough	readthrough	intergenic	170	47	0.0241424	-0.799676	0.839503	0.999997	0.160497	0.358946	0.21659	0.22645	0.337563	0
DE_1	MSTRG.11233	UTL11233	intergenic	intergenic	intergenic	982	600	0.0278389	-0.799674	0.923632	0.999997	0.0763679	0.222713	0.379267	0.381639	0.517916	0
DE_1	MSTRG.54049	UTL54049	cre	dELS	intergenic	889	1517	0.106147	0.799659	0.0765812	0.566867	0.923419	1	0.630507	0.628955	0.493364	0
DE_2	MSTRG.23119	UTL23119	cre	PLS	intergenic	133	347	0.0887603	0.799646	0.078898	0.579007	0.921102	1	0.722917	0.714795	0.590133	0
DE_2	MSTRG.60814	UTL60814	readthrough	readthrough	intergenic	240	135	0.0328011	-0.7996	0.929822	0.999997	0.0701784	0.211598	0.36	0.371307	0.506907	0
DE_2	MSTRG.46589	UTL46589	readthrough	readthrough	intergenic	111	59	0.0363246	-0.799558	0.92274	0.999997	0.0772603	0.224224	0.347059	0.37201	0.507651	0
DE_2	MSTRG.47550	UTL47550	readthrough	readthrough	intergenic	166	90	0.0370515	-0.799494	0.926236	0.999997	0.0737637	0.218091	0.351562	0.368095	0.503443	0
DE_2	MSTRG.70316	UTL70316	readthrough	readthrough	intergenic	55	29	0.0258996	-0.799484	0.91233	0.999997	0.0876702	0.242453	0.345238	0.396225	0.533186	0
DE_2	MSTRG.27284	UTL27284	cre	pELS	intergenic	19	66	0.0958708	0.799482	0.100738	0.674745	0.899262	1	0.776471	0.731868	0.610631	0
ES_1	MSTRG.13106	UTL13106	cre	PLS	intergenic	67	19	0.0129208	-0.799447	0.841551	0.999997	0.158449	0.356167	0.22093	0.246999	0.363421	0
ES_1	MSTRG.39455	UTL39455	readthrough	readthrough	intergenic	48	46	0.0812191	0.799432	0.133525	0.801615	0.866475	1	0.489362	0.462391	0.330739	0
ES_2	MSTRG.68024	UTL68024	readthrough	readthrough	intergenic	194	236	0.0597541	0.799397	0.0956553	0.653008	0.904345	1	0.548837	0.541372	0.404142	0
DE_2	MSTRG.33362	UTL33362	readthrough	readthrough	intergenic	114	86	0.0145399	-0.799369	0.928831	0.999997	0.0711685	0.213495	0.43	0.451485	0.588897	0
DE_2	MSTRG.39791	UTL39791	cre	PLS	intergenic	20	43	0.182213	0.799353	0.0901403	0.629902	0.90986	1	0.68254	0.614826	0.478408	0
ES_1	MSTRG.61676	UTL61676	readthrough	readthrough	intergenic	479	429	0.0522262	0.799208	0.115071	0.732926	0.884929	1	0.472467	0.469659	0.337271	0
DE_2	MSTRG.70763	UTL70763	readthrough	readthrough	intergenic	233	137	0.0288816	-0.799196	0.931062	0.999997	0.068938	0.209175	0.37027	0.381782	0.517984	0
DE_1	MSTRG.1842	UTL1842	readthrough	readthrough	intergenic	67	35	0.0456168	-0.799148	0.906805	0.999997	0.0931946	0.251476	0.343137	0.379878	0.515959	0
ES_2	MSTRG.8851	UTL8851	readthrough	readthrough	intergenic	102	43	0.0190163	-0.799129	0.889803	0.999997	0.110197	0.281125	0.296552	0.317501	0.447355	0
ES_1	MSTRG.47400	UTL47400	readthrough	readthrough	intergenic	69	18	0.0178277	-0.799123	0.82996	0.999997	0.17004	0.372843	0.206897	0.231794	0.344275	0
DE_2	MSTRG.14215	UTL14215	readthrough	readthrough	intergenic	187	127	0.0305103	-0.799094	0.9318	0.999997	0.0682001	0.207912	0.404459	0.418152	0.55565	0
DE_1	MSTRG.16863	UTL16863	cre	PLS	intergenic	112	265	0.106295	0.799086	0.0890865	0.625114	0.910914	1	0.702918	0.693553	0.565348	0
DE_2	MSTRG.31371	UTL31371	repeat	LINE	intergenic	127	94	0.0197012	-0.799068	0.928982	0.999997	0.0710177	0.213249	0.425339	0.444793	0.58228	0
ES_2	MSTRG.61297	UTL61297	readthrough	readthrough	intergenic	330	120	0.0212048	-0.79903	0.887035	0.999997	0.112965	0.285329	0.266667	0.273018	0.395197	0
DE_2	MSTRG.18171	UTL18171	antisense	antisense	intergenic	503	1145	0.0871972	0.798999	0.0709194	0.53671	0.929081	1	0.694782	0.692346	0.563969	0
ES_2	MSTRG.62936	UTL62936	intergenic	intergenic	intergenic	52	71	0.0796199	0.79894	0.104024	0.688746	0.895976	1	0.577236	0.551105	0.41371	0
DE_1	MSTRG.39277	UTL39277	readthrough	readthrough	intergenic	771	359	0.0394622	-0.798914	0.917162	0.999997	0.0828379	0.234491	0.317699	0.320874	0.451158	0
DE_2	MSTRG.1819	UTL1819	readthrough	readthrough	intergenic	168	86	0.0447013	-0.798842	0.926914	0.999997	0.0730857	0.216868	0.338583	0.355099	0.489256	0
ES_1	MSTRG.73883	UTL73883	readthrough	readthrough	intergenic	47	14	0.0139198	-0.798754	0.85197	0.999997	0.14803	0.340453	0.229508	0.267716	0.388745	0
ES_2	MSTRG.48592	UTL48592	antisense	antisense	intergenic	21	33	0.107391	0.798701	0.115534	0.734774	0.884466	1	0.611111	0.551604	0.41424	0
ES_2	MSTRG.12289	UTL12289	cre	pELS	intergenic	76	30	0.0179854	-0.79866	0.884286	0.999997	0.115714	0.289778	0.283019	0.311466	0.440363	1
DE_1	MSTRG.39851	UTL39851	readthrough	readthrough	intergenic	281	135	0.0407164	-0.798477	0.913947	0.999997	0.0860532	0.239811	0.324519	0.333244	0.465035	0
ES_2	MSTRG.44874	UTL44874	readthrough	readthrough	intergenic	50	16	0.0218686	-0.798444	0.863136	0.999997	0.136864	0.323544	0.242424	0.286632	0.411357	0
DE_1	MSTRG.35709	UTL35709	readthrough	readthrough	intergenic	33	64	0.164364	0.798331	0.0978142	0.661904	0.902186	1	0.659794	0.621219	0.485345	0
ES_1	MSTRG.12338	UTL12338	cre	pELS	intergenic	81	84	0.0472504	0.798287	0.122434	0.761214	0.877566	1	0.509091	0.493405	0.358998	0
DE_2	MSTRG.24609	UTL24609	cre	dELS	intergenic	129	106	0.024665	-0.798031	0.928311	0.999997	0.0716893	0.214449	0.451064	0.469244	0.605867	0
DE_1	MSTRG.35642	UTL35642	readthrough	readthrough	intergenic	37	15	0.0343582	-0.798016	0.886496	0.999997	0.113504	0.286295	0.288462	0.359646	0.494061	0
DE_1	MSTRG.38055	UTL38055	readthrough	readthrough	intergenic	37	15	0.0343582	-0.798016	0.886496	0.999997	0.113504	0.286295	0.288462	0.359646	0.494061	0
DE_2	MSTRG.23836	UTL23836	readthrough	readthrough	intergenic	144	373	0.0881226	0.797984	0.0787702	0.578281	0.92123	1	0.72147	0.713937	0.589394	0
ES_2	MSTRG.41358	UTL41358	intergenic	intergenic	intergenic	72	38	0.0112049	-0.797931	0.888657	0.999997	0.111343	0.282776	0.345455	0.374274	0.509789	0
DE_1	MSTRG.18010	UTL18010	readthrough	readthrough	intergenic	407	306	0.0288	-0.797914	0.922805	0.999997	0.0771946	0.224111	0.429173	0.434479	0.571867	0
ES_1	MSTRG.54550	UTL54550	readthrough	readthrough	intergenic	806	233	0.0179824	-0.797909	0.850011	0.999997	0.149989	0.343682	0.224254	0.226308	0.337108	0
DE_2	MSTRG.58158	UTL58158	readthrough	readthrough	intergenic	314	182	0.0360552	-0.797902	0.931548	0.999997	0.0684516	0.208376	0.366935	0.375484	0.511074	0
ES_1	MSTRG.32954	UTL32954	cre	pELS	intergenic	23	36	0.0301677	0.797899	0.139024	0.819568	0.860976	1	0.610169	0.565329	0.427944	0
DE_2	MSTRG.25143	UTL25143	readthrough	readthrough	intergenic	102	83	0.0244255	-0.797884	0.926107	0.999997	0.0738935	0.218331	0.448649	0.47172	0.608214	0
ES_1	MSTRG.51874	UTL51874	cre	pELS	intergenic	50	13	0.0169968	-0.797795	0.831882	0.999997	0.168118	0.370062	0.206349	0.241433	0.35621	0
DE_2	MSTRG.41066	UTL41066	cre	PLS	intergenic	29	94	0.0688155	0.797694	0.0961772	0.65475	0.903823	1	0.764228	0.733572	0.612991	0
DE_1	MSTRG.57202	UTL57202	readthrough	readthrough	intergenic	403	722	0.111444	0.797543	0.0791678	0.579736	0.920832	1	0.641778	0.638486	0.503996	0
DE_1	MSTRG.11586	UTL11586	readthrough	readthrough	intergenic	504	317	0.0286576	-0.79753	0.92141	0.999997	0.07859	0.226825	0.386114	0.390689	0.527071	0
DE_1	MSTRG.38119	UTL38119	intergenic	intergenic	intergenic	319	153	0.0406483	-0.797523	0.91412	0.999997	0.0858797	0.239477	0.324153	0.331822	0.463278	0
DE_2	MSTRG.68758	UTL68758	cre	dELS	intergenic	15077	23278	0.0758382	0.797473	0.062295	0.491329	0.937705	1	0.606909	0.606798	0.470311	0
ES_1	MSTRG.11418	UTL11418	readthrough	readthrough	intergenic	1787	530	0.0135133	-0.797424	0.850929	0.999997	0.149071	0.342183	0.228744	0.229672	0.341317	0
DE_1	MSTRG.17748	UTL17748	readthrough	readthrough	intergenic	67	50	0.0285865	-0.797347	0.911355	0.999997	0.0886448	0.244107	0.42735	0.459563	0.596422	0
DE_1	MSTRG.14191	UTL14191	readthrough	readthrough	intergenic	182	131	0.0323358	-0.797332	0.917822	0.999997	0.0821782	0.233337	0.41853	0.43061	0.567904	0
DE_1	MSTRG.7308	UTL7308	readthrough	readthrough	intergenic	17	50	0.132672	0.797303	0.107662	0.702561	0.892338	1	0.746269	0.693708	0.565832	0
DE_1	MSTRG.7658	UTL7658	cre	PLS	intergenic	17	50	0.132672	0.797303	0.107662	0.702561	0.892338	1	0.746269	0.693708	0.565832	0
ES_1	MSTRG.52	UTL52	readthrough	readthrough	intergenic	100	27	0.0235774	-0.797272	0.833702	0.999997	0.166298	0.367363	0.212598	0.229517	0.341096	0
DE_2	MSTRG.36358	UTL36358	readthrough	readthrough	intergenic	525	244	0.0393887	-0.797203	0.928732	0.999997	0.0712677	0.213649	0.317295	0.322591	0.452813	0
DE_2	MSTRG.3574	UTL3574	readthrough	readthrough	intergenic	164	84	0.0447267	-0.797142	0.926353	0.999997	0.0736465	0.217873	0.33871	0.355594	0.489501	0
ES_1	MSTRG.28093	UTL28093	readthrough	readthrough	intergenic	357	137	0.0105913	-0.797138	0.863969	0.999997	0.136031	0.322141	0.277328	0.282149	0.405815	0
ES_1	MSTRG.2183	UTL2183	cre	PLS	intergenic	25	28	0.0978024	0.797073	0.135497	0.809438	0.864503	1	0.528302	0.479956	0.346897	0
DE_1	MSTRG.74323	UTL74323	cre	PLS	intergenic	42	111	0.123503	0.797065	0.0993941	0.669217	0.900606	1	0.72549	0.702745	0.576378	0
DE_1	MSTRG.34922	UTL34922	readthrough	readthrough	intergenic	56	25	0.037835	-0.797016	0.903294	0.999997	0.0967056	0.257711	0.308642	0.354115	0.487864	0
ES_1	MSTRG.26589	UTL26589	cre	PLS	intergenic	35	50	0.0428813	0.796994	0.131595	0.795166	0.868405	1	0.588235	0.55716	0.419996	0
ES_2	MSTRG.16767	UTL16767	readthrough	readthrough	intergenic	79	34	0.0193346	-0.796982	0.881693	0.999997	0.118307	0.293911	0.300885	0.327981	0.458867	0
ES_1	MSTRG.43394	UTL43394	readthrough	readthrough	intergenic	168	74	0.00734128	-0.796977	0.86577	0.999997	0.13423	0.319307	0.305785	0.316073	0.445355	0
DE_2	MSTRG.8813	UTL8813	intergenic	intergenic	intergenic	83	52	0.0282607	-0.796912	0.923622	0.999997	0.0763784	0.222727	0.385185	0.416944	0.554049	0
DE_1	MSTRG.13612	UTL13612	repeat	LTR	intergenic	262	168	0.0292159	-0.796851	0.919072	0.999997	0.0809282	0.231184	0.390698	0.399448	0.53608	0
ES_2	MSTRG.72073	UTL72073	antisense	antisense	intergenic	68	29	0.0199293	-0.796848	0.880333	0.999997	0.119667	0.296211	0.298969	0.330608	0.461799	0
DE_1	MSTRG.51210	UTL51210	readthrough	readthrough	intergenic	207	119	0.0375812	-0.796811	0.916811	0.999997	0.0831888	0.235081	0.365031	0.376474	0.511939	0
DE_2	MSTRG.30508	UTL30508	cre	PLS	intergenic	11	42	0.101631	0.796788	0.104378	0.690177	0.895622	1	0.792453	0.719736	0.59649	0
DE_2	MSTRG.38123	UTL38123	intergenic	intergenic	intergenic	3185	1404	0.0373593	-0.796733	0.929275	0.999997	0.0707246	0.212591	0.305949	0.30682	0.434682	0
DE_1	MSTRG.68452	UTL68452	readthrough	readthrough	intergenic	211	125	0.0290995	-0.796648	0.917921	0.999997	0.082079	0.233322	0.372024	0.383157	0.518997	0
ES_2	MSTRG.59576	UTL59576	cre	pELS	intergenic	63	22	0.0203633	-0.796631	0.871518	0.999997	0.128482	0.310503	0.258824	0.2934	0.419032	0
DE_2	MSTRG.23833	UTL23833	antisense	antisense	intergenic	46	33	0.024406	-0.796609	0.914167	0.999997	0.0858328	0.239402	0.417722	0.471668	0.607953	0
ES_2	MSTRG.52320	UTL52320	readthrough	readthrough	intergenic	157	58	0.0241503	-0.796576	0.879989	0.999997	0.120011	0.296749	0.269767	0.283235	0.407014	0
DE_2	MSTRG.28960	UTL28960	readthrough	readthrough	intergenic	151	122	0.0222987	-0.796534	0.928804	0.999997	0.0711961	0.213562	0.446886	0.462536	0.599163	0
ES_2	MSTRG.33857	UTL33857	readthrough	readthrough	intergenic	36	17	0.00910153	-0.796527	0.878809	0.999997	0.121191	0.298769	0.320755	0.380639	0.516312	0
DE_1	MSTRG.41478	UTL41478	readthrough	readthrough	intergenic	168	141	0.0178183	-0.796489	0.91773	0.999997	0.0822697	0.233441	0.456311	0.468467	0.604867	0
ES_2	MSTRG.45525	UTL45525	readthrough	readthrough	intergenic	82	28	0.0233354	-0.796433	0.880009	0.999997	0.119991	0.296732	0.254545	0.280764	0.404047	0
ES_2	MSTRG.55775	UTL55775	readthrough	readthrough	intergenic	327	119	0.0226373	-0.796404	0.886185	0.999997	0.113815	0.28679	0.266816	0.273204	0.394986	1
DE_1	MSTRG.57145	UTL57145	readthrough	readthrough	intergenic	2194	1201	0.0340512	-0.796401	0.921571	0.999997	0.0784293	0.226429	0.353756	0.35484	0.48855	0
DE_2	MSTRG.2913	UTL2913	antisense	antisense	intergenic	3361	1634	0.0424536	-0.796374	0.932074	0.999997	0.0679258	0.20731	0.327127	0.327946	0.458723	0
DE_2	MSTRG.67118	UTL67118	readthrough	readthrough	intergenic	439	281	0.0346857	-0.796267	0.933429	0.999997	0.0665706	0.204695	0.390278	0.396202	0.532607	0
DE_2	MSTRG.60125	UTL60125	antisense	antisense	intergenic	166	93	0.0326694	-0.796265	0.926751	0.999997	0.0732494	0.217178	0.359073	0.375409	0.510711	0
DE_1	MSTRG.9938	UTL9938	readthrough	readthrough	intergenic	124	81	0.029466	-0.796037	0.915072	0.999997	0.0849281	0.238061	0.395122	0.413511	0.550404	0
ES_2	MSTRG.39054	UTL39054	readthrough	readthrough	intergenic	403	393	0.0826474	0.795968	0.094788	0.649292	0.905212	1	0.493719	0.489788	0.356044	0
DE_2	MSTRG.74498	UTL74498	readthrough	readthrough	intergenic	53	34	0.0299783	-0.795951	0.916029	0.999997	0.0839706	0.236432	0.390805	0.440054	0.577073	0
DE_1	MSTRG.55844	UTL55844	intergenic	intergenic	intergenic	390	230	0.036685	-0.79594	0.919876	0.999997	0.0801237	0.229511	0.370968	0.376979	0.512326	0
DE_1	MSTRG.68265	UTL68265	readthrough	readthrough	intergenic	177	105	0.0291389	-0.795862	0.916959	0.999997	0.0830405	0.234833	0.37234	0.385606	0.521444	0
DE_2	MSTRG.11911	UTL11911	readthrough	readthrough	intergenic	160	101	0.0287616	-0.795784	0.927831	0.999997	0.0721692	0.215409	0.386973	0.403337	0.539919	0
DE_2	MSTRG.14374	UTL14374	intergenic	intergenic	intergenic	217	148	0.0306398	-0.795757	0.931764	0.999997	0.0682356	0.207983	0.405479	0.417209	0.554121	0
DE_1	MSTRG.78113	UTL78113	intergenic	intergenic	intergenic	1694	3517	0.110047	0.795748	0.0816592	0.591464	0.918341	1	0.674918	0.674229	0.543839	0
DE_2	MSTRG.33439	UTL33439	readthrough	readthrough	intergenic	49	34	0.0133737	-0.795738	0.912607	0.999997	0.0873925	0.241984	0.409639	0.461082	0.597624	0
DE_2	MSTRG.61579	UTL61579	readthrough	readthrough	intergenic	335	189	0.0328991	-0.795716	0.930417	0.999997	0.0695826	0.210496	0.360687	0.368728	0.503468	0
DE_2	MSTRG.2206	UTL2206	cre	pELS	intergenic	2930	4257	0.126872	0.795715	0.0625042	0.491911	0.937496	1	0.592319	0.591725	0.45501	0
ES_1	MSTRG.20669	UTL20669	repeat	LTR	intergenic	224	78	0.0124543	-0.795576	0.859631	0.999997	0.140369	0.328736	0.258278	0.265938	0.386066	0
ES_1	MSTRG.22103	UTL22103	cre	pELS	intergenic	224	78	0.0124543	-0.795576	0.859631	0.999997	0.140369	0.328736	0.258278	0.265938	0.386066	0
DE_1	MSTRG.27324	UTL27324	readthrough	readthrough	intergenic	45	36	0.0220793	-0.795511	0.903934	0.999997	0.0960665	0.256432	0.444444	0.49038	0.625491	0
DE_1	MSTRG.49283	UTL49283	intergenic	intergenic	intergenic	66	134	0.132726	0.79551	0.0910625	0.634241	0.908938	1	0.67	0.651696	0.518766	0
ES_1	MSTRG.233	UTL233	readthrough	readthrough	intergenic	138	38	0.0240456	-0.795477	0.836467	0.999997	0.163533	0.363411	0.215909	0.228043	0.338942	0
ES_2	MSTRG.35147	UTL35147	readthrough	readthrough	intergenic	101	32	0.0268516	-0.795422	0.871411	0.999997	0.128589	0.310665	0.240602	0.261559	0.38071	0
ES_1	MSTRG.25649	UTL25649	readthrough	readthrough	intergenic	69	91	0.0395875	0.795353	0.123714	0.766373	0.876286	1	0.56875	0.552284	0.415471	0
DE_2	MSTRG.24793	UTL24793	cre	PLS	intergenic	22	75	0.10233	0.79533	0.100975	0.675904	0.899025	1	0.773196	0.734513	0.614523	0
ES_2	MSTRG.66055	UTL66055	cre	pELS	intergenic	20	38	0.102958	0.79531	0.118476	0.745058	0.881524	1	0.655172	0.600166	0.463786	0
ES_2	MSTRG.39769	UTL39769	readthrough	readthrough	intergenic	745	231	0.0262783	-0.795301	0.878683	0.999997	0.121317	0.298932	0.23668	0.23941	0.353279	0
DE_2	MSTRG.36907	UTL36907	cre	pELS	intergenic	28	55	0.166474	0.795219	0.0859986	0.611586	0.914001	1	0.662651	0.611457	0.475579	0
DE_1	MSTRG.43865	UTL43865	intergenic	intergenic	intergenic	36	131	0.0606482	0.795207	0.114605	0.73089	0.885395	1	0.784431	0.765882	0.653398	0
DE_1	MSTRG.52596	UTL52596	readthrough	readthrough	intergenic	112	64	0.0373556	-0.795202	0.912931	0.999997	0.0870688	0.241458	0.363636	0.384867	0.520551	0
DE_2	MSTRG.24741	UTL24741	readthrough	readthrough	intergenic	200	166	0.024914	-0.795194	0.930861	0.999997	0.0691391	0.209533	0.453552	0.465198	0.601508	0
DE_2	MSTRG.9162	UTL9162	readthrough	readthrough	intergenic	124	80	0.0291023	-0.795161	0.926799	0.999997	0.073201	0.217114	0.392157	0.413117	0.549851	1
DE_2	MSTRG.53780	UTL53780	readthrough	readthrough	intergenic	93	52	0.0347813	-0.794923	0.923177	0.999997	0.0768231	0.223591	0.358621	0.387906	0.523702	0
DE_2	MSTRG.67405	UTL67405	intergenic	intergenic	intergenic	71	43	0.0328185	-0.794911	0.920538	0.999997	0.0794624	0.228392	0.377193	0.414697	0.55142	0
DE_2	MSTRG.3986	UTL3986	readthrough	readthrough	intergenic	311	161	0.0452061	-0.794868	0.928833	0.999997	0.0711672	0.213495	0.341102	0.349912	0.48289	0
DE_2	MSTRG.141	UTL141	readthrough	readthrough	intergenic	234	121	0.0451545	-0.794868	0.927663	0.999997	0.0723374	0.215634	0.340845	0.352581	0.485816	0
DE_2	MSTRG.64144	UTL64144	readthrough	readthrough	intergenic	52	30	0.0312627	-0.794802	0.916833	0.999997	0.0831674	0.235081	0.365854	0.418008	0.554769	0
ES_2	MSTRG.58159	UTL58159	readthrough	readthrough	intergenic	94	34	0.0224997	-0.794797	0.874786	0.999997	0.125214	0.305485	0.265625	0.288366	0.412795	0
DE_2	MSTRG.9165	UTL9165	readthrough	readthrough	intergenic	364	238	0.029494	-0.794785	0.932805	0.999997	0.0671951	0.206001	0.395349	0.402433	0.538813	0
DE_2	MSTRG.9095	UTL9095	readthrough	readthrough	intergenic	330	216	0.0295256	-0.794683	0.932412	0.999997	0.0675879	0.206654	0.395604	0.403416	0.539811	0
DE_1	MSTRG.76476	UTL76476	readthrough	readthrough	intergenic	260	198	0.0403655	-0.794656	0.920288	0.999997	0.0797125	0.228767	0.432314	0.44054	0.577335	0
DE_2	MSTRG.24239	UTL24239	readthrough	readthrough	intergenic	60	45	0.0255154	-0.794632	0.917631	0.999997	0.0823693	0.233658	0.428571	0.469094	0.605161	0
ES_2	MSTRG.55571	UTL55571	readthrough	readthrough	intergenic	123	45	0.0227579	-0.794614	0.877046	0.999997	0.122954	0.3016	0.267857	0.285096	0.408894	0
ES_2	MSTRG.26849	UTL26849	readthrough	readthrough	intergenic	203	107	0.0158217	-0.794604	0.898063	0.999997	0.101937	0.267102	0.345161	0.355231	0.488665	0
ES_2	MSTRG.78641	UTL78641	readthrough	readthrough	intergenic	62	30	0.0256477	-0.794531	0.880004	0.999997	0.119996	0.296732	0.326087	0.360122	0.493973	0
ES_2	MSTRG.76496	UTL76496	repeat	LINE	intergenic	329	163	0.0262609	-0.794517	0.896926	0.999997	0.103074	0.268943	0.331301	0.337559	0.46917	0
DE_2	MSTRG.29458	UTL29458	antisense	antisense	intergenic	208	169	0.0224243	-0.7945	0.93062	0.999997	0.0693799	0.210072	0.448276	0.459588	0.595971	1
DE_2	MSTRG.10863	UTL10863	cre	PLS	intergenic	13	41	0.143698	0.794464	0.104044	0.688763	0.895956	1	0.759259	0.684707	0.555967	0
DE_1	MSTRG.37897	UTL37897	readthrough	readthrough	intergenic	876	407	0.039376	-0.79444	0.91596	0.999997	0.08404	0.236585	0.317225	0.320003	0.4494	0
DE_1	MSTRG.32375	UTL32375	cre	dELS	intergenic	306	734	0.046232	0.794437	0.0882869	0.621703	0.911713	1	0.705769	0.702433	0.576458	0
DE_1	MSTRG.72134	UTL72134	readthrough	readthrough	intergenic	1377	922	0.0312896	-0.79442	0.923654	0.999997	0.0763458	0.222665	0.401044	0.402677	0.539002	0
DE_1	MSTRG.12431	UTL12431	readthrough	readthrough	intergenic	277	546	0.08981	0.794398	0.0825891	0.595985	0.917411	1	0.663426	0.65901	0.527037	0
ES_2	MSTRG.45386	UTL45386	readthrough	readthrough	intergenic	205	72	0.0240021	-0.794342	0.881903	0.999997	0.118097	0.293571	0.259928	0.27013	0.390939	0
ES_2	MSTRG.18748	UTL18748	intergenic	intergenic	intergenic	56	25	0.0171008	-0.794329	0.883451	0.999997	0.116549	0.291199	0.308642	0.346934	0.479523	0
ES_2	MSTRG.44888	UTL44888	readthrough	readthrough	intergenic	90	31	0.0235391	-0.794236	0.879674	0.999997	0.120326	0.297219	0.256198	0.279931	0.402687	0
ES_2	MSTRG.1717	UTL1717	readthrough	readthrough	intergenic	210	232	0.0964717	0.794193	0.0962937	0.654921	0.903706	1	0.524887	0.517722	0.382353	1
DE_2	MSTRG.64051	UTL64051	antisense	antisense	intergenic	39	21	0.0291785	-0.794168	0.91305	0.999997	0.0869501	0.241257	0.35	0.421243	0.557939	0
ES_2	MSTRG.75322	UTL75322	intergenic	intergenic	intergenic	235	364	0.0821016	0.794152	0.0966538	0.656593	0.903346	1	0.607679	0.602364	0.466267	0
ES_2	MSTRG.1251	UTL1251	cre	dELS	intergenic	40	54	0.117887	0.79402	0.113804	0.727624	0.886196	1	0.574468	0.540546	0.40424	0
DE_1	MSTRG.2538	UTL2538	readthrough	readthrough	intergenic	91	49	0.0470204	-0.793994	0.908297	0.999997	0.0917026	0.248965	0.35	0.376552	0.511534	0
ES_1	MSTRG.42008	UTL42008	intergenic	intergenic	intergenic	211	256	0.0257581	0.793979	0.11661	0.739449	0.88339	1	0.54818	0.542557	0.406199	0
DE_2	MSTRG.45407	UTL45407	antisense	antisense	intergenic	114	61	0.0365676	-0.793929	0.921577	0.999997	0.0784231	0.226429	0.348571	0.372643	0.507353	0
DE_1	MSTRG.41622	UTL41622	readthrough	readthrough	intergenic	671	542	0.0171488	-0.793848	0.923729	0.999997	0.0762712	0.222544	0.446826	0.449925	0.586443	1
DE_1	MSTRG.35025	UTL35025	intergenic	intergenic	intergenic	182	88	0.0409782	-0.79384	0.910821	0.999997	0.0891788	0.244873	0.325926	0.339358	0.471056	0
ES_2	MSTRG.18564	UTL18564	readthrough	readthrough	intergenic	1053	1382	0.0502741	0.793754	0.092497	0.639678	0.907503	1	0.567556	0.566243	0.42956	0
ES_2	MSTRG.70101	UTL70101	readthrough	readthrough	intergenic	513	191	0.0182883	-0.793739	0.887489	0.999997	0.112511	0.284631	0.271307	0.275353	0.397127	0
DE_2	MSTRG.68045	UTL68045	readthrough	readthrough	intergenic	361	213	0.0289821	-0.793622	0.931451	0.999997	0.0685489	0.208514	0.37108	0.378437	0.513474	0
DE_2	MSTRG.77328	UTL77328	cre	dELS	intergenic	7817	14372	0.097453	0.793598	0.0658664	0.510932	0.934134	1	0.647708	0.647521	0.514516	0
DE_2	MSTRG.31520	UTL31520	cre	dELS	intergenic	65	170	0.0696154	0.793594	0.0843443	0.60345	0.915656	1	0.723404	0.706758	0.581666	0
DE_2	MSTRG.7250	UTL7250	readthrough	readthrough	intergenic	167	109	0.0294421	-0.793523	0.92858	0.999997	0.0714196	0.213924	0.394928	0.410381	0.546772	0
DE_1	MSTRG.77292	UTL77292	readthrough	readthrough	intergenic	362	824	0.120653	0.793467	0.0863578	0.613182	0.913642	1	0.694772	0.691811	0.564295	0
ES_2	MSTRG.11703	UTL11703	cre	PLS	intergenic	26	44	0.0771065	0.793463	0.11988	0.751065	0.88012	1	0.628571	0.582949	0.446432	0
DE_1	MSTRG.65540	UTL65540	cre	dELS	intergenic	271	177	0.0353926	-0.793323	0.918736	0.999997	0.0812644	0.231815	0.395089	0.403459	0.539621	0
DE_2	MSTRG.52481	UTL52481	intergenic	intergenic	intergenic	1174	634	0.0353033	-0.793269	0.932742	0.999997	0.0672582	0.206053	0.350664	0.352964	0.485958	1
DE_1	MSTRG.71466	UTL71466	readthrough	readthrough	intergenic	1069	725	0.031693	-0.79324	0.923202	0.999997	0.0767978	0.223561	0.404125	0.406216	0.542448	0
ES_2	MSTRG.57090	UTL57090	readthrough	readthrough	intergenic	68	24	0.0219547	-0.793168	0.871126	0.999997	0.128874	0.311166	0.26087	0.292632	0.417547	0
DE_1	MSTRG.28956	UTL28956	readthrough	readthrough	intergenic	480	398	0.0228843	-0.793059	0.922948	0.999997	0.0770517	0.223895	0.453303	0.457575	0.593776	0
DE_2	MSTRG.32580	UTL32580	readthrough	readthrough	intergenic	121	92	0.0146545	-0.792984	0.927736	0.999997	0.0722642	0.215544	0.431925	0.45194	0.58827	0
DE_2	MSTRG.29553	UTL29553	readthrough	readthrough	intergenic	309	251	0.0224187	-0.79292	0.932424	0.999997	0.0675762	0.206649	0.448214	0.455821	0.592047	0
ES_1	MSTRG.17246	UTL17246	antisense	antisense	intergenic	590	200	0.0152287	-0.792852	0.857655	0.999997	0.142345	0.331877	0.253165	0.256028	0.373519	0
DE_2	MSTRG.28996	UTL28996	cre	dELS	intergenic	18	63	0.0965971	0.79284	0.103549	0.686616	0.896451	1	0.777778	0.731353	0.611102	0
DE_1	MSTRG.53021	UTL53021	cre	PLS	intergenic	14	39	0.182109	0.792823	0.110531	0.714537	0.889469	1	0.735849	0.667952	0.537279	0
ES_1	MSTRG.66775	UTL66775	intergenic	intergenic	intergenic	48	59	0.0666069	0.79279	0.125754	0.774714	0.874246	1	0.551402	0.526998	0.391402	0
DE_2	MSTRG.71259	UTL71259	readthrough	readthrough	intergenic	53	114	0.105654	0.792772	0.082557	0.595964	0.917443	1	0.682635	0.657954	0.526146	0
DE_1	MSTRG.16750	UTL16750	intergenic	intergenic	intergenic	173	125	0.0324599	-0.792665	0.916261	0.999997	0.0837385	0.236119	0.419463	0.432077	0.568578	0
ES_1	MSTRG.67480	UTL67480	readthrough	readthrough	intergenic	62	20	0.0174802	-0.79254	0.83918	0.999997	0.16082	0.359413	0.243902	0.272309	0.393269	0
ES_1	MSTRG.24058	UTL24058	readthrough	readthrough	intergenic	3515	3752	0.0363144	0.79249	0.113273	0.725378	0.886727	1	0.516307	0.515949	0.380955	0
ES_1	MSTRG.12955	UTL12955	readthrough	readthrough	intergenic	117	35	0.0136299	-0.792378	0.843975	0.999997	0.156025	0.352748	0.230263	0.244801	0.359554	0
ES_1	MSTRG.44900	UTL44900	readthrough	readthrough	intergenic	546	153	0.0191501	-0.792266	0.845448	0.999997	0.154552	0.350775	0.218884	0.221879	0.330573	0
ES_1	MSTRG.44017	UTL44017	cre	dELS	intergenic	167	235	0.0234531	0.792236	0.118283	0.744152	0.881717	1	0.584577	0.578044	0.44167	0
DE_1	MSTRG.74501	UTL74501	cre	PLS	intergenic	94	224	0.111359	0.792145	0.092159	0.638269	0.907841	1	0.704403	0.6934	0.566354	0
DE_1	MSTRG.61753	UTL61753	readthrough	readthrough	intergenic	537	310	0.0336631	-0.792143	0.919149	0.999997	0.0808507	0.231028	0.365998	0.370362	0.504602	0
DE_2	MSTRG.39277	UTL39277	readthrough	readthrough	intergenic	1271	580	0.0386744	-0.79209	0.928302	0.999997	0.0716981	0.21446	0.313344	0.315513	0.443879	0
ES_1	MSTRG.60220	UTL60220	cre	pELS	intergenic	240	70	0.017008	-0.792082	0.843408	0.999997	0.156592	0.353624	0.225806	0.232741	0.344373	0
DE_1	MSTRG.38118	UTL38118	intergenic	intergenic	intergenic	267	129	0.0409468	-0.791984	0.912031	0.999997	0.087969	0.242961	0.325758	0.334858	0.465721	0
DE_1	MSTRG.63363	UTL63363	readthrough	readthrough	intergenic	49	30	0.0331767	-0.791847	0.897049	0.999997	0.102951	0.268763	0.379747	0.427277	0.563628	0
DE_1	MSTRG.51042	UTL51042	readthrough	readthrough	intergenic	75	42	0.0366085	-0.79183	0.909088	0.999997	0.0909117	0.247602	0.358974	0.390845	0.526249	0
ES_1	MSTRG.9847	UTL9847	cre	dELS	intergenic	211	70	0.0149649	-0.791702	0.854339	0.999997	0.145661	0.336979	0.24911	0.257167	0.37473	0
DE_2	MSTRG.62801	UTL62801	readthrough	readthrough	intergenic	568	319	0.0327498	-0.791672	0.931096	0.999997	0.0689041	0.209155	0.359639	0.364353	0.498056	0
DE_2	MSTRG.8829	UTL8829	readthrough	readthrough	intergenic	104	228	0.0988917	0.791653	0.0770343	0.569592	0.922966	1	0.686747	0.674536	0.544889	0
ES_2	MSTRG.65424	UTL65424	readthrough	readthrough	intergenic	714	297	0.0225407	-0.791615	0.891653	0.999997	0.108347	0.277978	0.293769	0.296669	0.422015	0
DE_1	MSTRG.4451	UTL4451	antisense	antisense	intergenic	70	37	0.0461567	-0.791545	0.905193	0.999997	0.0948068	0.254381	0.345794	0.380489	0.515291	0
DE_1	MSTRG.25629	UTL25629	cre	PLS	intergenic	61	176	0.0866061	0.791534	0.101619	0.67779	0.898381	1	0.742616	0.728602	0.607995	0
ES_1	MSTRG.40864	UTL40864	readthrough	readthrough	intergenic	172	66	0.00814652	-0.791424	0.859558	0.999997	0.140442	0.328811	0.277311	0.287317	0.41099	0
DE_1	MSTRG.14035	UTL14035	readthrough	readthrough	intergenic	126	91	0.0324455	-0.79142	0.913508	0.999997	0.0864917	0.240653	0.419355	0.436649	0.572926	0
DE_1	MSTRG.73349	UTL73349	cre	PLS	intergenic	360	769	0.0998223	0.791195	0.0853707	0.608382	0.914629	1	0.681134	0.677984	0.548871	0
DE_2	MSTRG.60160	UTL60160	readthrough	readthrough	intergenic	309	175	0.0330252	-0.791117	0.92895	0.999997	0.0710499	0.213298	0.36157	0.370231	0.504284	0
DE_1	MSTRG.2356	UTL2356	readthrough	readthrough	intergenic	457	247	0.0471967	-0.791079	0.91784	0.999997	0.0821597	0.233337	0.350852	0.356051	0.488949	0
ES_1	MSTRG.8806	UTL8806	readthrough	readthrough	intergenic	318	327	0.0463851	0.791074	0.116825	0.739987	0.883175	1	0.506977	0.502977	0.369021	0
DE_2	MSTRG.56729	UTL56729	readthrough	readthrough	intergenic	78	43	0.0342925	-0.790999	0.920573	0.999997	0.079427	0.228323	0.355372	0.390322	0.525557	0
DE_1	MSTRG.30741	UTL30741	intergenic	intergenic	intergenic	126	98	0.0207026	-0.790978	0.915437	0.999997	0.0845632	0.237486	0.4375	0.454213	0.590154	0
DE_1	MSTRG.1582	UTL1582	cre	dELS	intergenic	21	50	0.207913	0.790935	0.108131	0.704799	0.891869	1	0.704225	0.653025	0.521019	0
DE_2	MSTRG.14576	UTL14576	readthrough	readthrough	intergenic	571	387	0.030448	-0.790924	0.933886	0.999997	0.0661144	0.203853	0.403967	0.408402	0.544297	0
DE_1	MSTRG.55835	UTL55835	readthrough	readthrough	intergenic	448	264	0.0366566	-0.790885	0.918854	0.999997	0.081146	0.231561	0.370787	0.375985	0.510392	0
DE_1	MSTRG.65953	UTL65953	cre	dELS	intergenic	2011	3552	0.0957127	0.790783	0.079132	0.579736	0.920868	1	0.638504	0.637844	0.504473	0
DE_1	MSTRG.23903	UTL23903	readthrough	readthrough	intergenic	743	599	0.027427	-0.790764	0.923107	0.999997	0.076893	0.223677	0.446349	0.44914	0.585154	0
ES_2	MSTRG.25558	UTL25558	readthrough	readthrough	intergenic	36	17	0.0141746	-0.790735	0.876532	0.999997	0.123468	0.302587	0.320755	0.380184	0.514828	0
DE_2	MSTRG.33645	UTL33645	readthrough	readthrough	intergenic	77	57	0.0142676	-0.790646	0.918306	0.999997	0.081694	0.232615	0.425373	0.457067	0.592878	0
DE_2	MSTRG.20997	UTL20997	readthrough	readthrough	intergenic	128	95	0.0265452	-0.790632	0.926849	0.999997	0.0731511	0.217014	0.426009	0.445088	0.581148	0
DE_1	MSTRG.2464	UTL2464	readthrough	readthrough	intergenic	89	48	0.0470958	-0.79059	0.907183	0.999997	0.092817	0.250915	0.350365	0.37739	0.511837	1
DE_1	MSTRG.51993	UTL51993	cre	pELS	intergenic	55	114	0.135499	0.790571	0.0947386	0.649099	0.905261	1	0.674556	0.653057	0.521118	0
ES_1	MSTRG.1319	UTL1319	antisense	antisense	intergenic	134	37	0.0241117	-0.79051	0.834668	0.999997	0.165332	0.366016	0.216374	0.228799	0.339132	0
ES_1	MSTRG.5885	UTL5885	cre	pELS	intergenic	134	37	0.0241117	-0.79051	0.834668	0.999997	0.165332	0.366016	0.216374	0.228799	0.339132	0
DE_1	MSTRG.28472	UTL28472	repeat	SINE	intergenic	130	111	0.0235654	-0.790499	0.914411	0.999997	0.0855889	0.239083	0.460581	0.476016	0.611097	0
ES_2	MSTRG.58601	UTL58601	readthrough	readthrough	intergenic	78	28	0.0209329	-0.790459	0.871876	0.999997	0.128124	0.30992	0.264151	0.291577	0.41585	0
DE_1	MSTRG.12329	UTL12329	readthrough	readthrough	intergenic	127	82	0.0294186	-0.790425	0.913144	0.999997	0.0868564	0.24113	0.392344	0.410245	0.546101	0
DE_1	MSTRG.76609	UTL76609	readthrough	readthrough	intergenic	147	357	0.128727	0.790398	0.0918334	0.637193	0.908167	1	0.708333	0.701479	0.576028	0
DE_2	MSTRG.61081	UTL61081	cre	pELS	intergenic	14	39	0.162444	0.790385	0.103231	0.685301	0.896769	1	0.735849	0.658349	0.526997	0
DE_1	MSTRG.58158	UTL58158	readthrough	readthrough	intergenic	371	220	0.0368871	-0.790371	0.918312	0.999997	0.0816883	0.232615	0.37225	0.378517	0.512996	0
DE_2	MSTRG.28615	UTL28615	readthrough	readthrough	intergenic	431	349	0.0223483	-0.79036	0.934124	0.999997	0.0658757	0.203424	0.447436	0.452883	0.588752	0
ES_1	MSTRG.41237	UTL41237	cre	PLS	intergenic	58	77	0.0281851	0.79034	0.126887	0.778616	0.873113	1	0.57037	0.550979	0.415033	0
DE_2	MSTRG.23956	UTL23956	readthrough	readthrough	intergenic	161	129	0.0272587	-0.790257	0.927475	0.999997	0.0725248	0.215898	0.444828	0.459458	0.595136	0
ES_1	MSTRG.49340	UTL49340	cre	dELS	intergenic	178	52	0.0190976	-0.790224	0.84176	0.999997	0.15824	0.355988	0.226087	0.235469	0.347524	0
ES_1	MSTRG.47443	UTL47443	readthrough	readthrough	intergenic	832	232	0.0190562	-0.790207	0.844391	0.999997	0.155609	0.352145	0.218045	0.219997	0.327844	0
ES_1	MSTRG.34199	UTL34199	readthrough	readthrough	intergenic	57	21	0.00710089	-0.790036	0.85376	0.999997	0.14624	0.337878	0.269231	0.300258	0.425935	0
ES_1	MSTRG.43480	UTL43480	readthrough	readthrough	intergenic	135	192	0.0237037	0.790004	0.11992	0.751085	0.88008	1	0.587156	0.579148	0.443169	0
DE_2	MSTRG.51018	UTL51018	readthrough	readthrough	intergenic	360	200	0.036318	-0.789876	0.928661	0.999997	0.0713395	0.2138	0.357143	0.364593	0.498004	0
ES_1	MSTRG.5080	UTL5080	cre	dELS	intergenic	349	98	0.0245206	-0.789842	0.84471	0.999997	0.15529	0.351725	0.219239	0.223931	0.332826	0
DE_1	MSTRG.48162	UTL48162	readthrough	readthrough	intergenic	40	20	0.0341697	-0.78979	0.890222	0.999997	0.109778	0.280521	0.333333	0.395412	0.530667	0
DE_2	MSTRG.47241	UTL47241	cre	pELS	intergenic	19	47	0.16905	0.789707	0.0961073	0.65465	0.903893	1	0.712121	0.649513	0.517372	0
DE_1	MSTRG.34339	UTL34339	antisense	antisense	intergenic	243	194	0.0153873	-0.789682	0.919346	0.999997	0.0806541	0.230614	0.443936	0.452491	0.588255	0
DE_2	MSTRG.54727	UTL54727	cre	PLS	intergenic	22	55	0.155513	0.789675	0.0911177	0.634241	0.908882	1	0.714286	0.661115	0.53019	0
DE_1	MSTRG.42015	UTL42015	cre	pELS	intergenic	35	109	0.0661173	0.789646	0.109158	0.709074	0.890842	1	0.756944	0.734161	0.615028	0
DE_1	MSTRG.59086	UTL59086	cre	PLS	intergenic	63	131	0.121254	0.789639	0.0941092	0.646621	0.905891	1	0.675258	0.656604	0.525194	0
ES_1	MSTRG.66531	UTL66531	antisense	antisense	intergenic	386	134	0.0188116	-0.789575	0.857729	0.999997	0.142271	0.331762	0.257692	0.262074	0.380382	0
DE_1	MSTRG.63816	UTL63816	readthrough	readthrough	intergenic	830	523	0.0341454	-0.789531	0.921256	0.999997	0.0787441	0.227139	0.386548	0.389295	0.524227	0
DE_2	MSTRG.49326	UTL49326	readthrough	readthrough	intergenic	112	208	0.121406	0.789525	0.0737156	0.551441	0.926284	1	0.65	0.636981	0.503757	0
DE_2	MSTRG.5303	UTL5303	readthrough	readthrough	intergenic	970	494	0.044472	-0.789514	0.929941	0.999997	0.0700586	0.211348	0.337432	0.340231	0.471278	0
DE_2	MSTRG.32294	UTL32294	intergenic	intergenic	intergenic	14	50	0.0688351	0.789512	0.104625	0.691016	0.895375	1	0.78125	0.721821	0.600192	0
DE_2	MSTRG.70387	UTL70387	readthrough	readthrough	intergenic	297	176	0.0291081	-0.789504	0.929742	0.999997	0.0702577	0.211711	0.372093	0.380984	0.515462	0
DE_1	MSTRG.55904	UTL55904	intergenic	intergenic	intergenic	242	145	0.0372716	-0.78943	0.916806	0.999997	0.0831943	0.235081	0.374677	0.384259	0.518911	0
ES_1	MSTRG.32220	UTL32220	cre	PLS	intergenic	24	37	0.0297138	0.789422	0.140902	0.826386	0.859098	1	0.606557	0.563643	0.427704	0
DE_2	MSTRG.62447	UTL62447	intergenic	intergenic	intergenic	529	298	0.0328494	-0.789418	0.930364	0.999997	0.0696363	0.210579	0.360339	0.365383	0.498776	0
DE_2	MSTRG.29903	UTL29903	intergenic	intergenic	intergenic	155	126	0.0224355	-0.789417	0.927249	0.999997	0.072751	0.216269	0.448399	0.463468	0.598878	0
DE_1	MSTRG.8275	UTL8275	readthrough	readthrough	intergenic	82	53	0.0291555	-0.789411	0.909989	0.999997	0.0900109	0.246049	0.392593	0.420309	0.55618	0
DE_1	MSTRG.3514	UTL3514	readthrough	readthrough	intergenic	337	184	0.0476781	-0.789365	0.915026	0.999997	0.0849743	0.238141	0.353167	0.360195	0.493158	0
DE_2	MSTRG.15521	UTL15521	readthrough	readthrough	intergenic	96	64	0.0299497	-0.789346	0.920399	0.999997	0.0796011	0.228607	0.4	0.426565	0.562485	0
DE_1	MSTRG.66136	UTL66136	readthrough	readthrough	intergenic	104	68	0.0354311	-0.789291	0.91197	0.999997	0.0880299	0.243061	0.395349	0.417092	0.552894	0
DE_2	MSTRG.58814	UTL58814	readthrough	readthrough	intergenic	491	277	0.0328976	-0.789285	0.93013	0.999997	0.0698702	0.211033	0.360677	0.36611	0.499537	0
DE_2	MSTRG.63187	UTL63187	readthrough	readthrough	intergenic	198	112	0.0329852	-0.789273	0.926165	0.999997	0.0738346	0.218237	0.36129	0.374813	0.508863	0
DE_2	MSTRG.60892	UTL60892	intergenic	intergenic	intergenic	172	97	0.0328859	-0.78923	0.925237	0.999997	0.0747628	0.219946	0.360595	0.376188	0.510321	0
ES_2	MSTRG.41373	UTL41373	readthrough	readthrough	intergenic	54	28	0.0110083	-0.789162	0.883081	0.999997	0.116919	0.29178	0.341463	0.379791	0.514138	0
DE_2	MSTRG.67025	UTL67025	cre	PLS	intergenic	22	60	0.147787	0.789136	0.0971666	0.658741	0.902833	1	0.731707	0.68286	0.554769	0
DE_1	MSTRG.76572	UTL76572	readthrough	readthrough	intergenic	93	71	0.0404663	-0.789124	0.912179	0.999997	0.0878212	0.24277	0.432927	0.455695	0.591289	0
DE_1	MSTRG.33298	UTL33298	readthrough	readthrough	intergenic	379	299	0.0152055	-0.789062	0.92079	0.999997	0.0792101	0.227976	0.441003	0.446518	0.582291	0
DE_1	MSTRG.73464	UTL73464	antisense	antisense	intergenic	106	76	0.0335051	-0.789045	0.911131	0.999997	0.0888689	0.244384	0.417582	0.43814	0.574005	0
DE_2	MSTRG.75189	UTL75189	readthrough	readthrough	intergenic	73	48	0.0348527	-0.788972	0.917263	0.999997	0.0827367	0.234316	0.396694	0.431809	0.567682	0
DE_1	MSTRG.34314	UTL34314	readthrough	readthrough	intergenic	44	33	0.0144554	-0.788925	0.898728	0.999997	0.101272	0.266053	0.428571	0.476777	0.611562	0
DE_1	MSTRG.31178	UTL31178	readthrough	readthrough	intergenic	322	248	0.0205005	-0.788897	0.919844	0.999997	0.080156	0.22955	0.435088	0.441649	0.577459	0
DE_2	MSTRG.43475	UTL43475	antisense	antisense	intergenic	9	45	0.0833334	0.788883	0.118686	0.746261	0.881314	1	0.833333	0.76929	0.658698	0
ES_1	MSTRG.58102	UTL58102	antisense	antisense	intergenic	460	411	0.0555789	0.788849	0.11713	0.740211	0.88287	1	0.471871	0.468981	0.338268	0
DE_1	MSTRG.15977	UTL15977	readthrough	readthrough	intergenic	55	38	0.0310388	-0.788841	0.90395	0.999997	0.0960499	0.256405	0.408602	0.448784	0.584482	0
ES_2	MSTRG.59120	UTL59120	readthrough	readthrough	intergenic	49	67	0.0797343	0.788804	0.10766	0.702561	0.89234	1	0.577586	0.550226	0.414553	0
ES_2	MSTRG.69208	UTL69208	readthrough	readthrough	intergenic	63	23	0.0179327	-0.788729	0.873282	0.999997	0.126718	0.307761	0.267442	0.301628	0.427306	0
DE_1	MSTRG.1347	UTL1347	readthrough	readthrough	intergenic	620	332	0.0467603	-0.788719	0.917495	0.999997	0.0825049	0.233838	0.348739	0.352563	0.484731	0
DE_2	MSTRG.29742	UTL29742	cre	dELS	intergenic	1125	889	0.0218095	-0.788712	0.935488	0.999997	0.0645119	0.201101	0.44141	0.443518	0.579275	0
DE_1	MSTRG.24614	UTL24614	cre	DNase-H3K4me3	intergenic	295	246	0.025031	-0.788593	0.920352	0.999997	0.0796478	0.228663	0.454713	0.461602	0.596937	0
ES_1	MSTRG.10541	UTL10541	readthrough	readthrough	intergenic	82	24	0.0133355	-0.788553	0.840083	0.999997	0.159917	0.358086	0.226415	0.24726	0.361999	0
DE_2	MSTRG.20900	UTL20900	readthrough	readthrough	intergenic	257	193	0.0268594	-0.788551	0.930794	0.999997	0.0692063	0.209681	0.428889	0.438324	0.574104	0
DE_2	MSTRG.15335	UTL15335	readthrough	readthrough	intergenic	27	74	0.123127	0.788489	0.0925684	0.639678	0.907432	1	0.732673	0.693537	0.567135	0
DE_2	MSTRG.44874	UTL44874	readthrough	readthrough	intergenic	124	67	0.0369253	-0.788472	0.920981	0.999997	0.0790192	0.227749	0.350785	0.372686	0.506454	0
ES_2	MSTRG.63900	UTL63900	readthrough	readthrough	intergenic	1442	581	0.0218333	-0.788378	0.890072	0.999997	0.109928	0.2808	0.287197	0.288624	0.412022	0
DE_2	MSTRG.29963	UTL29963	readthrough	readthrough	intergenic	173	141	0.0224941	-0.788354	0.927829	0.999997	0.0721709	0.215409	0.449045	0.462515	0.59778	0
ES_1	MSTRG.4116	UTL4116	cre	PLS	intergenic	121	111	0.0801067	0.788322	0.125563	0.774369	0.874437	1	0.478448	0.467617	0.337124	0
ES_1	MSTRG.67025	UTL67025	cre	PLS	intergenic	361	384	0.0576411	0.788282	0.117245	0.740211	0.882755	1	0.515436	0.511971	0.377892	0
DE_2	MSTRG.33263	UTL33263	readthrough	readthrough	intergenic	34	99	0.0561209	0.788077	0.0921073	0.638213	0.907893	1	0.744361	0.715539	0.592953	0
DE_1	MSTRG.65323	UTL65323	readthrough	readthrough	intergenic	98	64	0.0353885	-0.788062	0.911163	0.999997	0.0888373	0.244384	0.395062	0.418114	0.553722	0
DE_1	MSTRG.78285	UTL78285	readthrough	readthrough	intergenic	478	359	0.0398093	-0.78799	0.920675	0.999997	0.0793245	0.228171	0.428913	0.433378	0.569083	0
DE_1	MSTRG.30123	UTL30123	readthrough	readthrough	intergenic	36	28	0.021466	-0.787956	0.89871	0.999997	0.10129	0.266053	0.4375	0.494983	0.628573	0
DE_2	MSTRG.63409	UTL63409	readthrough	readthrough	intergenic	109	69	0.0343029	-0.787881	0.923142	0.999997	0.0768576	0.223654	0.38764	0.411436	0.546883	0
DE_2	MSTRG.53178	UTL53178	cre	PLS	intergenic	61	121	0.129673	0.787877	0.0799202	0.583739	0.92008	1	0.664835	0.642068	0.509558	0
DE_1	MSTRG.43874	UTL43874	readthrough	readthrough	intergenic	318	937	0.0491091	0.78767	0.0990533	0.667929	0.900947	1	0.746614	0.744054	0.627423	0
DE_1	MSTRG.34028	UTL34028	cre	pELS	intergenic	41	119	0.0559411	0.787646	0.104839	0.692087	0.895161	1	0.74375	0.722906	0.601799	0
DE_1	MSTRG.51419	UTL51419	cre	dELS	intergenic	822	457	0.0363445	-0.787619	0.91786	0.999997	0.0821397	0.233337	0.35731	0.360167	0.492824	0
DE_1	MSTRG.17122	UTL17122	readthrough	readthrough	intergenic	326	703	0.0968772	0.787598	0.0869268	0.615142	0.913073	1	0.683188	0.679755	0.551498	0
DE_2	MSTRG.8851	UTL8851	readthrough	readthrough	intergenic	339	223	0.0296731	-0.787554	0.930777	0.999997	0.0692227	0.209707	0.396797	0.40432	0.539516	0
ES_2	MSTRG.36912	UTL36912	readthrough	readthrough	intergenic	68	21	0.0261729	-0.787512	0.866447	0.999997	0.133553	0.318186	0.235955	0.267256	0.386338	0
DE_1	MSTRG.8997	UTL8997	readthrough	readthrough	intergenic	331	216	0.0294364	-0.787504	0.91796	0.999997	0.0820405	0.233284	0.394881	0.401683	0.536783	0
DE_1	MSTRG.2861	UTL2861	readthrough	readthrough	intergenic	94	51	0.0473777	-0.787468	0.90682	0.999997	0.0931804	0.251466	0.351724	0.377153	0.511043	0
ES_2	MSTRG.56588	UTL56588	readthrough	readthrough	intergenic	45	15	0.020735	-0.787459	0.865077	0.999997	0.134923	0.320404	0.25	0.298732	0.42372	0
ES_2	MSTRG.60986	UTL60986	readthrough	readthrough	intergenic	40	13	0.0189518	-0.787397	0.864042	0.999997	0.135958	0.322083	0.245283	0.30058	0.425862	0
ES_1	MSTRG.4383	UTL4383	readthrough	readthrough	intergenic	55	14	0.0222278	-0.787362	0.82259	0.999997	0.17741	0.383772	0.202899	0.233935	0.345141	0
DE_2	MSTRG.41946	UTL41946	readthrough	readthrough	intergenic	778	638	0.01741	-0.787338	0.934762	0.999997	0.0652381	0.202359	0.450565	0.453554	0.5889	0
DE_2	MSTRG.1010	UTL1010	readthrough	readthrough	intergenic	90	160	0.155242	0.787329	0.0763785	0.566105	0.923621	1	0.64	0.623259	0.489419	0
DE_1	MSTRG.31854	UTL31854	readthrough	readthrough	intergenic	50	37	0.0196971	-0.787325	0.898738	0.999997	0.101262	0.266053	0.425287	0.467988	0.602887	0
DE_1	MSTRG.72109	UTL72109	readthrough	readthrough	intergenic	71	50	0.0329091	-0.787319	0.906389	0.999997	0.0936106	0.2522	0.413223	0.444065	0.57958	0
ES_2	MSTRG.6262	UTL6262	antisense	antisense	intergenic	153	173	0.0987384	0.787282	0.100036	0.671513	0.899964	1	0.530675	0.52103	0.386622	0
ES_2	MSTRG.47399	UTL47399	readthrough	readthrough	intergenic	60	20	0.0227798	-0.787279	0.862212	0.999997	0.137788	0.324992	0.25	0.285884	0.408599	0
ES_2	MSTRG.15595	UTL15595	cre	pELS	intergenic	31	54	0.0782557	0.787249	0.114642	0.73089	0.885358	1	0.635294	0.598123	0.46306	0
ES_2	MSTRG.55183	UTL55183	cre	pELS	intergenic	21	34	0.100713	0.787235	0.121191	0.756219	0.878809	1	0.618182	0.560528	0.42498	0
DE_2	MSTRG.41315	UTL41315	antisense	antisense	intergenic	798	654	0.0173993	-0.787166	0.93476	0.999997	0.0652402	0.202359	0.450413	0.453328	0.58865	0
DE_1	MSTRG.71777	UTL71777	antisense	antisense	intergenic	50	34	0.031777	-0.787091	0.901926	0.999997	0.098074	0.260185	0.404762	0.44915	0.584547	0
DE_2	MSTRG.18177	UTL18177	antisense	antisense	intergenic	284	216	0.029134	-0.787086	0.931093	0.999997	0.0689069	0.209155	0.432	0.440475	0.57599	0
DE_1	MSTRG.60897	UTL60897	intergenic	intergenic	intergenic	4568	6947	0.0886824	0.786954	0.077588	0.572108	0.922412	1	0.6033	0.602978	0.468146	0
DE_1	MSTRG.29807	UTL29807	cre	pELS	intergenic	125	107	0.0236249	-0.786929	0.913132	0.999997	0.0868682	0.24113	0.461207	0.477165	0.611602	0
DE_1	MSTRG.36905	UTL36905	cre	PLS	intergenic	25	51	0.172891	0.786907	0.106204	0.697271	0.893796	1	0.671053	0.622566	0.488755	0
ES_2	MSTRG.4375	UTL4375	readthrough	readthrough	intergenic	42	13	0.0270287	-0.786846	0.856013	0.999997	0.143987	0.334657	0.236364	0.288749	0.411912	0
DE_1	MSTRG.73491	UTL73491	readthrough	readthrough	intergenic	383	272	0.0331874	-0.78684	0.920012	0.999997	0.0799879	0.22928	0.415267	0.420962	0.556401	0
ES_1	MSTRG.10809	UTL10809	cre	dELS	intergenic	27	32	0.0540005	0.78676	0.140459	0.824871	0.859541	1	0.542373	0.498969	0.365989	0
DE_1	MSTRG.20324	UTL20324	intergenic	intergenic	intergenic	273	211	0.0276434	-0.786657	0.918576	0.999997	0.0814239	0.232106	0.43595	0.443655	0.579063	0
DE_1	MSTRG.17174	UTL17174	readthrough	readthrough	intergenic	221	160	0.0325246	-0.786592	0.916191	0.999997	0.0838087	0.236191	0.419948	0.429739	0.565203	0
DE_2	MSTRG.66209	UTL66209	intergenic	intergenic	intergenic	97	61	0.0340774	-0.786563	0.921697	0.999997	0.0783027	0.22619	0.386076	0.412845	0.548097	0
ES_2	MSTRG.59697	UTL59697	cre	dELS	intergenic	138	166	0.0701448	0.78656	0.101366	0.677633	0.898634	1	0.546053	0.535671	0.400766	0
DE_2	MSTRG.6262	UTL6262	antisense	antisense	intergenic	425	672	0.138074	0.786543	0.067468	0.5182	0.932532	1	0.61258	0.608745	0.474236	0
ES_1	MSTRG.43994	UTL43994	cre	pELS	intergenic	64	27	0.00703126	-0.786526	0.852681	0.999997	0.147319	0.339344	0.296703	0.323909	0.452472	0
DE_2	MSTRG.49091	UTL49091	intergenic	intergenic	intergenic	65	33	0.0346954	-0.78648	0.913345	0.999997	0.0866551	0.24092	0.336735	0.379449	0.513311	0
DE_1	MSTRG.39207	UTL39207	intergenic	intergenic	intergenic	1995	897	0.0381058	-0.786474	0.913253	0.999997	0.0867471	0.240993	0.310166	0.311373	0.438177	0
DE_2	MSTRG.14377	UTL14377	readthrough	readthrough	intergenic	306	643	0.0944003	0.786472	0.0732138	0.548606	0.926786	1	0.677555	0.673307	0.544393	0
ES_1	MSTRG.68177	UTL68177	readthrough	readthrough	intergenic	26	31	0.058566	0.786267	0.141239	0.827277	0.858761	1	0.54386	0.49896	0.36606	0
DE_2	MSTRG.61354	UTL61354	readthrough	readthrough	intergenic	292	166	0.0331506	-0.786257	0.927487	0.999997	0.0725134	0.215898	0.362445	0.371547	0.504851	0
DE_2	MSTRG.44241	UTL44241	antisense	antisense	intergenic	137	135	0.0164234	-0.786214	0.925776	0.999997	0.0742243	0.218954	0.496324	0.511509	0.643596	0
DE_1	MSTRG.52681	UTL52681	readthrough	readthrough	intergenic	169	98	0.0379082	-0.786093	0.912985	0.999997	0.0870145	0.241378	0.367041	0.38085	0.514729	0
ES_2	MSTRG.56767	UTL56767	cre	dELS	intergenic	40	13	0.0202166	-0.786084	0.863445	0.999997	0.136555	0.323022	0.245283	0.300475	0.425517	0
DE_1	MSTRG.30742	UTL30742	readthrough	readthrough	intergenic	1071	788	0.0195842	-0.786068	0.922239	0.999997	0.0777613	0.225128	0.423884	0.425889	0.561245	0
DE_1	MSTRG.6192	UTL6192	readthrough	readthrough	intergenic	505	273	0.0472066	-0.78603	0.916615	0.999997	0.0833851	0.235463	0.3509	0.355571	0.487552	0
ES_1	MSTRG.29457	UTL29457	intergenic	intergenic	intergenic	1083	412	0.0104994	-0.786003	0.861733	0.999997	0.138267	0.32566	0.275585	0.277142	0.397985	0
DE_2	MSTRG.57457	UTL57457	readthrough	readthrough	intergenic	112	64	0.0355457	-0.785986	0.922498	0.999997	0.0775023	0.224572	0.363636	0.387485	0.521714	0
DE_1	MSTRG.43385	UTL43385	readthrough	readthrough	intergenic	77	77	0.0166667	-0.78594	0.907494	0.999997	0.0925065	0.250386	0.5	0.523425	0.654424	0
ES_2	MSTRG.20747	UTL20747	readthrough	readthrough	intergenic	37	15	0.0144998	-0.785841	0.87405	0.999997	0.12595	0.30663	0.288462	0.347473	0.478648	0
ES_1	MSTRG.17917	UTL17917	antisense	antisense	intergenic	186	67	0.0137983	-0.785828	0.852818	0.999997	0.147182	0.339163	0.264822	0.27397	0.394155	0
DE_1	MSTRG.59177	UTL59177	readthrough	readthrough	intergenic	1569	2532	0.0941038	0.785684	0.0791703	0.579736	0.92083	1	0.61741	0.616511	0.482549	0
DE_2	MSTRG.66779	UTL66779	readthrough	readthrough	intergenic	556	357	0.0347938	-0.785646	0.931522	0.999997	0.068478	0.208409	0.391019	0.395627	0.530175	0
DE_2	MSTRG.11851	UTL11851	intergenic	intergenic	intergenic	42	23	0.0249511	-0.785585	0.910761	0.999997	0.0892394	0.244973	0.353846	0.418888	0.554084	0
ES_1	MSTRG.39974	UTL39974	readthrough	readthrough	intergenic	90	23	0.0216584	-0.785475	0.836134	0.999997	0.163866	0.363869	0.20354	0.221886	0.329542	0
ES_1	MSTRG.12293	UTL12293	cre	dELS	intergenic	332	102	0.0139983	-0.785469	0.846562	0.999997	0.153438	0.348961	0.235023	0.240013	0.352479	0
DE_2	MSTRG.8633	UTL8633	readthrough	readthrough	intergenic	104	67	0.0290603	-0.785385	0.922848	0.999997	0.077152	0.224041	0.391813	0.416523	0.551646	0
DE_2	MSTRG.1216	UTL1216	cre	dELS	intergenic	1866	2745	0.128458	0.785382	0.0653609	0.508277	0.934639	1	0.595316	0.594401	0.45954	0
ES_1	MSTRG.43774	UTL43774	readthrough	readthrough	intergenic	116	166	0.0238506	0.785339	0.122108	0.759937	0.877892	1	0.588652	0.579422	0.444244	0
DE_2	MSTRG.65940	UTL65940	readthrough	readthrough	intergenic	53	31	0.0316953	-0.785334	0.914617	0.999997	0.085383	0.238725	0.369048	0.419364	0.554524	1
DE_2	MSTRG.67788	UTL67788	antisense	antisense	intergenic	35	80	0.112274	0.785263	0.0866465	0.614347	0.913353	1	0.695652	0.660231	0.52997	0
ES_1	MSTRG.58594	UTL58594	readthrough	readthrough	intergenic	276	81	0.0171136	-0.785166	0.841866	0.999997	0.158134	0.355838	0.226891	0.232856	0.343436	0
DE_1	MSTRG.20431	UTL20431	intergenic	intergenic	intergenic	611	460	0.026927	-0.785099	0.920615	0.999997	0.079385	0.228251	0.429505	0.432982	0.568196	0
ES_2	MSTRG.47277	UTL47277	readthrough	readthrough	intergenic	52	17	0.0223417	-0.785097	0.859668	0.999997	0.140332	0.328736	0.246377	0.287987	0.410719	0
ES_2	MSTRG.37333	UTL37333	antisense	antisense	intergenic	73	83	0.09636	0.784973	0.10639	0.697805	0.89361	1	0.532051	0.512026	0.378483	1
ES_1	MSTRG.17084	UTL17084	readthrough	readthrough	intergenic	116	39	0.0151039	-0.784934	0.852829	0.999997	0.147171	0.339157	0.251613	0.266331	0.384795	0
DE_1	MSTRG.30275	UTL30275	readthrough	readthrough	intergenic	468	357	0.0203045	-0.784884	0.919962	0.999997	0.0800382	0.229375	0.432727	0.437239	0.572404	0
DE_1	MSTRG.47551	UTL47551	intergenic	intergenic	intergenic	35	17	0.0331934	-0.784804	0.886512	0.999997	0.113488	0.286295	0.326923	0.398156	0.532661	0
DE_2	MSTRG.44979	UTL44979	intergenic	intergenic	intergenic	48	23	0.032746	-0.78475	0.908947	0.999997	0.0910529	0.2478	0.323944	0.382858	0.516622	0
ES_1	MSTRG.31593	UTL31593	intergenic	intergenic	intergenic	114	40	0.00933952	-0.784734	0.847486	0.999997	0.152514	0.34737	0.25974	0.274766	0.394929	0
DE_2	MSTRG.10818	UTL10818	cre	pELS	intergenic	61	137	0.10233	0.784721	0.0830285	0.59677	0.916972	1	0.691919	0.671572	0.54274	0
DE_1	MSTRG.40871	UTL40871	readthrough	readthrough	intergenic	44	35	0.0168878	-0.784713	0.900104	0.999997	0.0998956	0.263502	0.443038	0.489542	0.622949	0
DE_1	MSTRG.68024	UTL68024	readthrough	readthrough	intergenic	410	722	0.0864989	0.784622	0.0823502	0.595112	0.91765	1	0.637809	0.634584	0.502019	0
ES_2	MSTRG.65780	UTL65780	readthrough	readthrough	intergenic	361	155	0.0232666	-0.784595	0.889479	0.999997	0.110521	0.281632	0.300388	0.306085	0.431767	0
DE_2	MSTRG.49529	UTL49529	readthrough	readthrough	intergenic	1071	1724	0.105231	0.784569	0.066859	0.515195	0.933141	1	0.616816	0.615318	0.481484	0
DE_2	MSTRG.51848	UTL51848	intergenic	intergenic	intergenic	31030	43378	0.0913865	0.784566	0.0645832	0.504522	0.935417	1	0.582975	0.582918	0.447926	1
ES_2	MSTRG.73464	UTL73464	antisense	antisense	intergenic	38	15	0.0184464	-0.784548	0.870189	0.999997	0.129811	0.312286	0.283019	0.340495	0.470713	0
DE_1	MSTRG.27049	UTL27049	cre	PLS	intergenic	373	918	0.0738753	0.784528	0.0919513	0.637703	0.908049	1	0.711077	0.708447	0.585177	0
ES_2	MSTRG.50660	UTL50660	readthrough	readthrough	intergenic	57	20	0.0229377	-0.784493	0.867573	0.999997	0.132427	0.316345	0.25974	0.297498	0.42178	0
DE_2	MSTRG.26146	UTL26146	cre	dELS	intergenic	137	114	0.0249776	-0.784442	0.925427	0.999997	0.0745731	0.219597	0.454183	0.470916	0.60522	0
DE_2	MSTRG.1417	UTL1417	readthrough	readthrough	intergenic	1258	638	0.0442865	-0.784398	0.928861	0.999997	0.0711394	0.213486	0.336498	0.338642	0.468629	0
DE_2	MSTRG.17547	UTL17547	readthrough	readthrough	intergenic	345	237	0.0308612	-0.784372	0.9309	0.999997	0.0690998	0.209511	0.407216	0.414465	0.549376	0
DE_1	MSTRG.72308	UTL72308	intergenic	intergenic	intergenic	104	244	0.109638	0.784342	0.0935057	0.643357	0.906494	1	0.701149	0.691174	0.565115	0
ES_2	MSTRG.22120	UTL22120	readthrough	readthrough	intergenic	84	38	0.0161799	-0.784276	0.881494	0.999997	0.118506	0.294333	0.311475	0.336346	0.466052	0
ES_2	MSTRG.49573	UTL49573	readthrough	readthrough	intergenic	62	22	0.0231967	-0.784254	0.86836	0.999997	0.13164	0.315066	0.261905	0.296456	0.420523	0
DE_1	MSTRG.11652	UTL11652	readthrough	readthrough	intergenic	137	89	0.0295993	-0.784209	0.912032	0.999997	0.0879684	0.242961	0.393805	0.410229	0.545017	0
DE_1	MSTRG.72756	UTL72756	readthrough	readthrough	intergenic	111	80	0.0336799	-0.784115	0.910235	0.999997	0.0897649	0.245618	0.418848	0.438317	0.573345	0
ES_1	MSTRG.35474	UTL35474	cre	dELS	intergenic	39	38	0.0825773	0.784073	0.141873	0.829589	0.858127	1	0.493506	0.461204	0.332039	0
DE_1	MSTRG.53465	UTL53465	readthrough	readthrough	intergenic	47	25	0.0347725	-0.784038	0.893112	0.999997	0.106888	0.275569	0.347222	0.398624	0.533015	0
DE_2	MSTRG.20362	UTL20362	readthrough	readthrough	intergenic	139	104	0.0267603	-0.784017	0.925836	0.999997	0.074164	0.218838	0.427984	0.445348	0.580288	0
DE_2	MSTRG.45737	UTL45737	readthrough	readthrough	intergenic	94	50	0.0363508	-0.783898	0.916995	0.999997	0.0830052	0.234799	0.347222	0.376149	0.509357	0
ES_1	MSTRG.29089	UTL29089	cre	pELS	intergenic	46	16	0.00959971	-0.783898	0.846364	0.999997	0.153636	0.349307	0.258065	0.296587	0.420616	0
DE_1	MSTRG.21407	UTL21407	readthrough	readthrough	intergenic	195	152	0.0278792	-0.783811	0.916217	0.999997	0.0837825	0.236151	0.43804	0.448742	0.583594	0
DE_2	MSTRG.450	UTL450	readthrough	readthrough	intergenic	92	46	0.0436618	-0.783656	0.918872	0.999997	0.0811281	0.231541	0.333333	0.363297	0.495526	0
ES_1	MSTRG.26919	UTL26919	readthrough	readthrough	intergenic	167	205	0.0368471	0.783518	0.12079	0.754771	0.87921	1	0.551075	0.544105	0.409456	0
DE_2	MSTRG.59176	UTL59176	antisense	antisense	intergenic	64	128	0.116626	0.783508	0.0811867	0.588926	0.918813	1	0.666667	0.645255	0.513786	0
ES_2	MSTRG.41109	UTL41109	readthrough	readthrough	intergenic	35	17	0.0103119	-0.783474	0.876481	0.999997	0.123519	0.302654	0.326923	0.387104	0.520878	0
DE_1	MSTRG.59677	UTL59677	readthrough	readthrough	intergenic	133	79	0.0346371	-0.783457	0.911985	0.999997	0.0880154	0.243046	0.372642	0.390037	0.523956	0
ES_2	MSTRG.36265	UTL36265	readthrough	readthrough	intergenic	310	100	0.0273388	-0.783359	0.872663	0.999997	0.127337	0.308719	0.243902	0.250445	0.365109	0
ES_1	MSTRG.49216	UTL49216	readthrough	readthrough	intergenic	318	90	0.0193414	-0.783344	0.842999	0.999997	0.157001	0.35412	0.220588	0.225704	0.334087	0
DE_1	MSTRG.5667	UTL5667	readthrough	readthrough	intergenic	2256	1143	0.0442424	-0.783299	0.915902	0.999997	0.0840983	0.236676	0.336275	0.337326	0.466975	0
DE_2	MSTRG.12250	UTL12250	readthrough	readthrough	intergenic	125	79	0.0287958	-0.783215	0.922656	0.999997	0.0773445	0.224268	0.387255	0.407881	0.542435	0
DE_1	MSTRG.41872	UTL41872	readthrough	readthrough	intergenic	158	134	0.0180055	-0.783208	0.913772	0.999997	0.086228	0.240199	0.458904	0.471549	0.605623	0
DE_1	MSTRG.67107	UTL67107	repeat	SINE	intergenic	35	87	0.134698	0.783187	0.105387	0.693995	0.894613	1	0.713115	0.684483	0.557639	0
DE_1	MSTRG.57201	UTL57201	readthrough	readthrough	intergenic	44	97	0.137134	0.783166	0.0978499	0.662034	0.90215	1	0.687943	0.662625	0.532993	0
DE_1	MSTRG.25286	UTL25286	readthrough	readthrough	intergenic	63	52	0.0247758	-0.783144	0.90447	0.999997	0.0955303	0.25551	0.452174	0.484133	0.617593	0
DE_1	MSTRG.34313	UTL34313	readthrough	readthrough	intergenic	113	91	0.0155214	-0.783057	0.913282	0.999997	0.0867181	0.240957	0.446078	0.464212	0.598537	0
DE_2	MSTRG.10562	UTL10562	readthrough	readthrough	intergenic	312	200	0.029207	-0.782927	0.928573	0.999997	0.0714273	0.213924	0.390625	0.398822	0.533029	0
ES_2	MSTRG.9239	UTL9239	readthrough	readthrough	intergenic	52	21	0.0182169	-0.782822	0.869359	0.999997	0.130641	0.313651	0.287671	0.328869	0.45743	0
DE_2	MSTRG.39206	UTL39206	cre	dELS	intergenic	4178	1841	0.0373445	-0.782702	0.925567	0.999997	0.0744327	0.219344	0.305865	0.306516	0.431943	0
DE_2	MSTRG.70549	UTL70549	intergenic	intergenic	intergenic	282	168	0.0292629	-0.782572	0.927808	0.999997	0.0721924	0.21541	0.373333	0.382601	0.515974	0
DE_2	MSTRG.47464	UTL47464	readthrough	readthrough	intergenic	58	29	0.0341697	-0.782561	0.910852	0.999997	0.0891484	0.244857	0.333333	0.381243	0.514535	0
DE_2	MSTRG.4805	UTL4805	readthrough	readthrough	intergenic	81	40	0.0431227	-0.782521	0.910658	0.999997	0.0893421	0.245121	0.330579	0.36473	0.496878	0
DE_2	MSTRG.60683	UTL60683	readthrough	readthrough	intergenic	45	22	0.0285086	-0.782509	0.910282	0.999997	0.0897182	0.245604	0.328358	0.390802	0.524594	0
DE_2	MSTRG.45523	UTL45523	readthrough	readthrough	intergenic	87	46	0.0361335	-0.782508	0.915772	0.999997	0.0842276	0.236874	0.345865	0.377143	0.510174	0
DE_2	MSTRG.52120	UTL52120	readthrough	readthrough	intergenic	136	75	0.0360509	-0.78246	0.920804	0.999997	0.0791955	0.227976	0.35545	0.375145	0.508038	0
DE_2	MSTRG.45581	UTL45581	readthrough	readthrough	intergenic	106	57	0.0367486	-0.782455	0.917883	0.999997	0.0821172	0.233337	0.349693	0.375188	0.508083	0
DE_1	MSTRG.72101	UTL72101	readthrough	readthrough	intergenic	76	54	0.0332035	-0.782401	0.905831	0.999997	0.0941688	0.253236	0.415385	0.443916	0.578601	0
DE_1	MSTRG.37504	UTL37504	readthrough	readthrough	intergenic	525	251	0.0405187	-0.782283	0.911213	0.999997	0.0887875	0.244299	0.323454	0.328009	0.456369	0
ES_1	MSTRG.53655	UTL53655	cre	pELS	intergenic	36	39	0.0708201	0.782164	0.136128	0.811643	0.863872	1	0.52	0.486297	0.355035	0
DE_2	MSTRG.17715	UTL17715	intergenic	intergenic	intergenic	118	89	0.0288917	-0.782159	0.924395	0.999997	0.0756046	0.221338	0.429952	0.450277	0.584822	0
DE_1	MSTRG.49390	UTL49390	readthrough	readthrough	intergenic	39	20	0.0335243	-0.782159	0.889604	0.999997	0.110396	0.281456	0.338983	0.401611	0.535787	0
DE_2	MSTRG.32591	UTL32591	cre	PLS	intergenic	56	151	0.0519705	0.782129	0.0902775	0.630532	0.909722	1	0.729469	0.710975	0.588554	0
DE_2	MSTRG.112	UTL112	antisense	antisense	intergenic	360	188	0.0456023	-0.782084	0.926134	0.999997	0.0738657	0.218295	0.343066	0.350531	0.481357	0
DE_2	MSTRG.17294	UTL17294	readthrough	readthrough	intergenic	65	42	0.0290282	-0.781909	0.913202	0.999997	0.0867981	0.241069	0.392523	0.431881	0.566552	0
DE_2	MSTRG.17365	UTL17365	readthrough	readthrough	intergenic	101	68	0.0302462	-0.781871	0.919057	0.999997	0.0809425	0.231192	0.402367	0.427282	0.561931	0
DE_1	MSTRG.65436	UTL65436	readthrough	readthrough	intergenic	36	21	0.0316101	-0.781739	0.888783	0.999997	0.111217	0.282654	0.368421	0.433471	0.568113	0
DE_1	MSTRG.67079	UTL67079	cre	PLS	intergenic	36	21	0.0316101	-0.781739	0.888783	0.999997	0.111217	0.282654	0.368421	0.433471	0.568113	0
ES_2	MSTRG.6162	UTL6162	readthrough	readthrough	intergenic	47	15	0.0278692	-0.781662	0.855994	0.999997	0.144006	0.334657	0.241935	0.288029	0.410193	0
ES_1	MSTRG.66021	UTL66021	antisense	antisense	intergenic	378	132	0.018923	-0.781625	0.855289	0.999997	0.144711	0.335654	0.258824	0.263251	0.380517	0
DE_2	MSTRG.67107	UTL67107	repeat	SINE	intergenic	72	160	0.120419	0.781599	0.0825346	0.595909	0.917465	1	0.689655	0.672376	0.544182	0
DE_1	MSTRG.70281	UTL70281	readthrough	readthrough	intergenic	256	153	0.0293568	-0.781425	0.914631	0.999997	0.0853692	0.238716	0.374083	0.383052	0.516251	0
ES_1	MSTRG.32547	UTL32547	cre	PLS	intergenic	25	38	0.0292962	0.781399	0.142701	0.832225	0.857299	1	0.603175	0.562041	0.427472	0
DE_2	MSTRG.34301	UTL34301	readthrough	readthrough	intergenic	52	37	0.0137141	-0.781369	0.909767	0.999997	0.090233	0.246405	0.41573	0.462844	0.596934	0
ES_2	MSTRG.28954	UTL28954	readthrough	readthrough	intergenic	40	19	0.0131096	-0.781358	0.87268	0.999997	0.12732	0.308713	0.322034	0.374636	0.507304	0
DE_2	MSTRG.42797	UTL42797	readthrough	readthrough	intergenic	222	223	0.0153675	-0.781271	0.927795	0.999997	0.072205	0.21541	0.501124	0.510357	0.64175	0
ES_2	MSTRG.58814	UTL58814	readthrough	readthrough	intergenic	140	52	0.0216592	-0.781264	0.874191	0.999997	0.125809	0.306481	0.270833	0.285657	0.407324	0
DE_1	MSTRG.48164	UTL48164	readthrough	readthrough	intergenic	2812	1452	0.0352876	-0.781258	0.915985	0.999997	0.0840146	0.23654	0.340525	0.341363	0.471108	0
DE_2	MSTRG.970	UTL970	readthrough	readthrough	intergenic	224	117	0.045611	-0.781168	0.924007	0.999997	0.0759928	0.222054	0.343109	0.355131	0.486229	0
DE_1	MSTRG.36957	UTL36957	readthrough	readthrough	intergenic	168	82	0.0413662	-0.781155	0.906945	0.999997	0.0930555	0.25128	0.328	0.342301	0.472129	0
ES_2	MSTRG.24223	UTL24223	readthrough	readthrough	intergenic	171	85	0.0169108	-0.781135	0.890193	0.999997	0.109807	0.28056	0.332031	0.34391	0.473905	0
ES_1	MSTRG.5832	UTL5832	readthrough	readthrough	intergenic	1162	323	0.0242732	-0.78112	0.840889	0.999997	0.159111	0.357097	0.217508	0.218885	0.325031	0
ES_1	MSTRG.15171	UTL15171	intergenic	intergenic	intergenic	207	71	0.0154089	-0.780999	0.853118	0.999997	0.146882	0.338802	0.255396	0.263515	0.380735	0
DE_1	MSTRG.67995	UTL67995	readthrough	readthrough	intergenic	1951	3117	0.078476	0.780863	0.0802109	0.585331	0.919789	1	0.615036	0.614311	0.481064	0
ES_1	MSTRG.6227	UTL6227	cre	pELS	intergenic	133	37	0.024293	-0.780861	0.831603	0.999997	0.168397	0.370446	0.217647	0.230012	0.339171	0
DE_2	MSTRG.27916	UTL27916	antisense	antisense	intergenic	197	500	0.0700486	0.780682	0.0819237	0.592455	0.918076	1	0.71736	0.711886	0.589871	1
ES_1	MSTRG.49074	UTL49074	cre	dELS	intergenic	31	33	0.0727484	0.780583	0.137473	0.81639	0.862527	1	0.515625	0.476465	0.346317	0
DE_2	MSTRG.19622	UTL19622	readthrough	readthrough	intergenic	221	169	0.0292927	-0.780582	0.928247	0.999997	0.0717528	0.214544	0.433333	0.444108	0.578483	0
DE_2	MSTRG.49357	UTL49357	readthrough	readthrough	intergenic	54	27	0.0326862	-0.780543	0.910295	0.999997	0.0897048	0.245597	0.333333	0.384734	0.517874	0
DE_2	MSTRG.61756	UTL61756	intergenic	intergenic	intergenic	333	190	0.0332718	-0.780538	0.926608	0.999997	0.0733923	0.217457	0.363289	0.371198	0.503487	0
DE_1	MSTRG.5136	UTL5136	cre	pELS	intergenic	19	46	0.211415	0.780513	0.113227	0.725359	0.886773	1	0.707692	0.652507	0.522252	0
DE_1	MSTRG.6887	UTL6887	readthrough	readthrough	intergenic	19	46	0.211415	0.780513	0.113227	0.725359	0.886773	1	0.707692	0.652507	0.522252	0
ES_2	MSTRG.15510	UTL15510	readthrough	readthrough	intergenic	40	16	0.0179698	-0.780445	0.86922	0.999997	0.13078	0.313867	0.285714	0.339783	0.469214	0
DE_1	MSTRG.27284	UTL27284	cre	pELS	intergenic	76	215	0.0780766	0.780439	0.103285	0.685546	0.896715	1	0.738832	0.727572	0.608587	0
DE_1	MSTRG.68381	UTL68381	readthrough	readthrough	intergenic	448	264	0.0289456	-0.78041	0.915874	0.999997	0.084126	0.236721	0.370787	0.375915	0.508503	0
DE_1	MSTRG.28118	UTL28118	readthrough	readthrough	intergenic	98	84	0.0236564	-0.780396	0.909132	0.999997	0.0908681	0.247551	0.461538	0.481684	0.614823	0
DE_2	MSTRG.49950	UTL49950	readthrough	readthrough	intergenic	982	538	0.035815	-0.780368	0.929454	0.999997	0.0705461	0.212258	0.353947	0.356644	0.48774	0
DE_2	MSTRG.12785	UTL12785	readthrough	readthrough	intergenic	235	151	0.0292766	-0.780362	0.926483	0.999997	0.0735167	0.217633	0.391192	0.402038	0.535919	0
DE_1	MSTRG.41359	UTL41359	readthrough	readthrough	intergenic	90	76	0.0179278	-0.780303	0.907911	0.999997	0.0920889	0.249693	0.457831	0.479931	0.613143	0
DE_1	MSTRG.26431	UTL26431	readthrough	readthrough	intergenic	55	45	0.0245593	-0.780258	0.901896	0.999997	0.0981043	0.260231	0.45	0.486586	0.619438	0
DE_1	MSTRG.27916	UTL27916	antisense	antisense	intergenic	272	691	0.0701141	0.780243	0.0951967	0.651204	0.904803	1	0.717549	0.714074	0.592529	1
DE_2	MSTRG.66002	UTL66002	readthrough	readthrough	intergenic	459	297	0.0350633	-0.780201	0.929626	0.999997	0.0703741	0.211994	0.392857	0.398388	0.532108	0
DE_2	MSTRG.37220	UTL37220	intergenic	intergenic	intergenic	89	40	0.03809	-0.78018	0.910007	0.999997	0.0899929	0.24604	0.310078	0.341487	0.471058	0
DE_2	MSTRG.12586	UTL12586	intergenic	intergenic	intergenic	672	426	0.0288836	-0.780175	0.931189	0.999997	0.0688111	0.209027	0.387978	0.391778	0.525212	0
DE_2	MSTRG.37443	UTL37443	readthrough	readthrough	intergenic	73	32	0.0371508	-0.78009	0.907449	0.999997	0.0925515	0.250458	0.304762	0.343407	0.473168	0
ES_1	MSTRG.64058	UTL64058	readthrough	readthrough	intergenic	178	62	0.0188747	-0.779978	0.853905	0.999997	0.146095	0.337664	0.258333	0.267798	0.385757	0
ES_1	MSTRG.20756	UTL20756	cre	PLS	intergenic	110	125	0.0406433	0.779855	0.126292	0.776716	0.873708	1	0.531915	0.521001	0.387816	0
DE_1	MSTRG.23275	UTL23275	readthrough	readthrough	intergenic	46	37	0.0273643	-0.779853	0.899403	0.999997	0.100597	0.264764	0.445783	0.489779	0.62238	0
DE_2	MSTRG.74635	UTL74635	antisense	antisense	intergenic	58	144	0.116021	0.77985	0.0867719	0.614803	0.913228	1	0.712871	0.693531	0.568596	0
ES_1	MSTRG.44753	UTL44753	readthrough	readthrough	intergenic	226	64	0.0193528	-0.779845	0.841962	0.999997	0.158038	0.35576	0.22069	0.22789	0.336325	0
ES_2	MSTRG.36026	UTL36026	intergenic	intergenic	intergenic	212	69	0.0275838	-0.779801	0.870481	0.999997	0.129519	0.311975	0.245552	0.25514	0.370315	0
DE_2	MSTRG.5506	UTL5506	cre	dELS	intergenic	121	62	0.0447443	-0.779707	0.919942	0.999997	0.0800585	0.229386	0.338798	0.361247	0.492625	0
ES_1	MSTRG.3216	UTL3216	cre	PLS	intergenic	123	112	0.0795141	0.779646	0.128033	0.782398	0.871967	1	0.476596	0.466026	0.337039	0
ES_2	MSTRG.61035	UTL61035	repeat	LINE	intergenic	39	55	0.0822365	0.779556	0.113453	0.726188	0.886547	1	0.585106	0.551723	0.417581	0
ES_1	MSTRG.73190	UTL73190	cre	pELS	intergenic	30	38	0.0591924	0.779515	0.144024	0.836522	0.855976	1	0.558824	0.521121	0.387986	0
DE_1	MSTRG.33990	UTL33990	antisense	antisense	intergenic	318	254	0.0153948	-0.779487	0.917704	0.999997	0.0822956	0.233465	0.444056	0.450512	0.584602	0
ES_1	MSTRG.27159	UTL27159	cre	PLS	intergenic	206	80	0.0107181	-0.779475	0.856791	0.999997	0.143209	0.333389	0.27972	0.28792	0.409697	0
DE_1	MSTRG.34235	UTL34235	cre	pELS	intergenic	113	290	0.0494638	0.779461	0.0986526	0.666232	0.901347	1	0.719603	0.711272	0.589352	0
DE_2	MSTRG.59801	UTL59801	readthrough	readthrough	intergenic	219	125	0.0332838	-0.779443	0.924269	0.999997	0.0757313	0.221619	0.363372	0.375407	0.507794	0
DE_2	MSTRG.4598	UTL4598	cre	pELS	intergenic	26	56	0.188081	0.779301	0.0908649	0.632985	0.909135	1	0.682927	0.632668	0.500878	0
DE_2	MSTRG.50920	UTL50920	repeat	LINE	intergenic	44	21	0.0312005	-0.779284	0.907336	0.999997	0.0926639	0.250627	0.323077	0.387085	0.520133	0
DE_2	MSTRG.11703	UTL11703	cre	PLS	intergenic	70	154	0.100238	0.779242	0.0830162	0.59677	0.916984	1	0.6875	0.669612	0.54148	0
ES_1	MSTRG.12373	UTL12373	readthrough	readthrough	intergenic	530	163	0.0140128	-0.779232	0.845415	0.999997	0.154585	0.350775	0.235209	0.238295	0.349343	0
DE_1	MSTRG.66779	UTL66779	readthrough	readthrough	intergenic	365	239	0.0354825	-0.77922	0.916085	0.999997	0.0839148	0.236391	0.395695	0.40179	0.535466	0
DE_1	MSTRG.24100	UTL24100	antisense	antisense	intergenic	296	249	0.0286186	-0.779189	0.917914	0.999997	0.0820864	0.233322	0.456881	0.463637	0.597337	0
DE_2	MSTRG.12024	UTL12024	cre	PLS	intergenic	41	97	0.107795	0.779156	0.0895962	0.627517	0.910404	1	0.702899	0.673991	0.546422	0
DE_1	MSTRG.1301	UTL1301	readthrough	readthrough	intergenic	869	462	0.0464252	-0.77915	0.915081	0.999997	0.0849187	0.238052	0.347107	0.349802	0.48005	0
DE_1	MSTRG.22147	UTL22147	intergenic	intergenic	intergenic	18	59	0.117233	0.779029	0.117301	0.740416	0.882699	1	0.766234	0.723472	0.603906	0
ES_1	MSTRG.59781	UTL59781	readthrough	readthrough	intergenic	586	172	0.0171158	-0.77901	0.841794	0.999997	0.158206	0.355938	0.226913	0.229677	0.338459	0
DE_2	MSTRG.40873	UTL40873	readthrough	readthrough	intergenic	57	45	0.0167608	-0.77899	0.914572	0.999997	0.0854285	0.238805	0.441176	0.481919	0.614816	0
ES_1	MSTRG.32284	UTL32284	readthrough	readthrough	intergenic	124	49	0.00761627	-0.778971	0.856262	0.999997	0.143738	0.33432	0.283237	0.296957	0.420216	0
DE_2	MSTRG.20970	UTL20970	readthrough	readthrough	intergenic	184	139	0.027019	-0.77896	0.926519	0.999997	0.0734807	0.217587	0.430341	0.443324	0.577435	0
ES_1	MSTRG.32057	UTL32057	readthrough	readthrough	intergenic	38	54	0.0273891	0.778958	0.136611	0.813059	0.863389	1	0.586957	0.558881	0.424748	0
ES_2	MSTRG.39580	UTL39580	intergenic	intergenic	intergenic	82	26	0.0268721	-0.778905	0.865141	0.999997	0.134859	0.32033	0.240741	0.26618	0.383623	0
DE_2	MSTRG.74992	UTL74992	readthrough	readthrough	intergenic	820	1644	0.106269	0.778744	0.0725217	0.545044	0.927478	1	0.667208	0.665577	0.537047	0
DE_2	MSTRG.54967	UTL54967	readthrough	readthrough	intergenic	437	256	0.0364405	-0.77872	0.927921	0.999997	0.0720792	0.215183	0.369408	0.375376	0.507636	0
DE_1	MSTRG.51766	UTL51766	intergenic	intergenic	intergenic	963	535	0.036318	-0.778711	0.915601	0.999997	0.0843994	0.237199	0.357143	0.359552	0.490614	0
ES_1	MSTRG.63020	UTL63020	cre	pELS	intergenic	43	11	0.0149173	-0.778671	0.823284	0.999997	0.176716	0.382808	0.203704	0.243756	0.35607	0
DE_2	MSTRG.66165	UTL66165	readthrough	readthrough	intergenic	165	107	0.0351405	-0.778656	0.92417	0.999997	0.0758295	0.221754	0.393382	0.408764	0.542559	0
DE_2	MSTRG.52553	UTL52553	readthrough	readthrough	intergenic	271	152	0.0366664	-0.778636	0.924513	0.999997	0.0754872	0.221101	0.359338	0.369082	0.500888	0
DE_2	MSTRG.63859	UTL63859	readthrough	readthrough	intergenic	129	83	0.0348656	-0.778601	0.922243	0.999997	0.0777568	0.225128	0.391509	0.411253	0.545101	0
DE_1	MSTRG.43604	UTL43604	readthrough	readthrough	intergenic	91	92	0.0168498	-0.778594	0.907309	0.999997	0.0926906	0.250658	0.502732	0.522288	0.652238	0
ES_1	MSTRG.65000	UTL65000	cre	pELS	intergenic	64	21	0.0177807	-0.778594	0.835397	0.999997	0.164603	0.365001	0.247059	0.274018	0.393016	0
ES_1	MSTRG.61653	UTL61653	cre	PLS	intergenic	101	97	0.0560037	0.778589	0.126117	0.775758	0.873883	1	0.489899	0.477264	0.347356	1
ES_2	MSTRG.1754	UTL1754	cre	pELS	intergenic	68	23	0.0295359	-0.778583	0.873329	0.999997	0.126671	0.307713	0.252747	0.283822	0.404703	0
DE_2	MSTRG.44756	UTL44756	antisense	antisense	intergenic	85	45	0.0361797	-0.77858	0.914465	0.999997	0.0855351	0.23903	0.346154	0.378003	0.510408	0
DE_1	MSTRG.31364	UTL31364	intergenic	intergenic	intergenic	478	366	0.0203809	-0.778446	0.918316	0.999997	0.0816845	0.232615	0.433649	0.438024	0.572092	0
DE_1	MSTRG.73366	UTL73366	readthrough	readthrough	intergenic	1276	867	0.0317521	-0.778445	0.919458	0.999997	0.0805421	0.230376	0.404573	0.406291	0.539979	0
DE_2	MSTRG.33764	UTL33764	antisense	antisense	intergenic	13	47	0.0696823	0.778385	0.109078	0.708991	0.890922	1	0.783333	0.720804	0.600829	0
DE_1	MSTRG.6393	UTL6393	readthrough	readthrough	intergenic	107	194	0.158325	0.778369	0.0895069	0.627438	0.910493	1	0.644518	0.632474	0.50083	0
DE_2	MSTRG.65175	UTL65175	cre	PLS	intergenic	55	126	0.124141	0.778313	0.0865013	0.613755	0.913499	1	0.696133	0.674121	0.546713	0
DE_1	MSTRG.35376	UTL35376	intergenic	intergenic	intergenic	40	17	0.0360189	-0.778289	0.882088	0.999997	0.117912	0.293312	0.298246	0.361615	0.492777	0
DE_2	MSTRG.70317	UTL70317	antisense	antisense	intergenic	550	326	0.0291147	-0.778174	0.92877	0.999997	0.0712302	0.2136	0.372146	0.376868	0.50913	0
ES_1	MSTRG.77504	UTL77504	readthrough	readthrough	intergenic	1760	655	0.0197263	-0.77813	0.858223	0.999997	0.141777	0.331091	0.271222	0.272167	0.390717	0
ES_2	MSTRG.33088	UTL33088	readthrough	readthrough	intergenic	49	93	0.036581	0.778129	0.11315	0.725359	0.88685	1	0.65493	0.633259	0.501716	0
DE_2	MSTRG.44259	UTL44259	cre	PLS	intergenic	30	110	0.0611112	0.77809	0.108004	0.70431	0.891996	1	0.785714	0.760906	0.649836	0
DE_1	MSTRG.47198	UTL47198	intergenic	intergenic	intergenic	94	53	0.0385318	-0.778082	0.905991	0.999997	0.094009	0.252955	0.360544	0.385414	0.518165	0
DE_1	MSTRG.44491	UTL44491	readthrough	readthrough	intergenic	132	412	0.0520203	0.778056	0.106428	0.69788	0.893572	1	0.757353	0.751616	0.638288	0
DE_1	MSTRG.14735	UTL14735	intergenic	intergenic	intergenic	189	138	0.0328021	-0.777964	0.912918	0.999997	0.0870825	0.241458	0.422018	0.433303	0.567303	0
ES_2	MSTRG.24634	UTL24634	readthrough	readthrough	intergenic	39	19	0.0146236	-0.777925	0.873803	0.999997	0.126197	0.307008	0.327586	0.381018	0.513494	0
ES_2	MSTRG.26673	UTL26673	cre	dELS	intergenic	39	19	0.0146236	-0.777925	0.873803	0.999997	0.126197	0.307008	0.327586	0.381018	0.513494	0
ES_2	MSTRG.543	UTL543	readthrough	readthrough	intergenic	76	26	0.0298738	-0.777902	0.873487	0.999997	0.126513	0.307496	0.254902	0.282545	0.403074	0
DE_1	MSTRG.7654	UTL7654	readthrough	readthrough	intergenic	47	29	0.0278329	-0.777839	0.892338	0.999997	0.107662	0.276891	0.381579	0.430125	0.564099	0
DE_1	MSTRG.31884	UTL31884	readthrough	readthrough	intergenic	1274	935	0.0195349	-0.777757	0.920167	0.999997	0.0798327	0.229003	0.423268	0.424938	0.558867	0
DE_1	MSTRG.25927	UTL25927	cre	pELS	intergenic	53	154	0.0872189	0.777741	0.107213	0.701198	0.892787	1	0.743961	0.728208	0.609798	0
DE_1	MSTRG.36906	UTL36906	readthrough	readthrough	intergenic	560	268	0.0405591	-0.77767	0.910047	0.999997	0.0899525	0.24599	0.323671	0.327914	0.455469	0
DE_1	MSTRG.41238	UTL41238	readthrough	readthrough	intergenic	443	368	0.017636	-0.777616	0.918655	0.999997	0.0813452	0.231993	0.453761	0.458297	0.591895	0
DE_1	MSTRG.20549	UTL20549	intergenic	intergenic	intergenic	539	410	0.0272062	-0.777606	0.918359	0.999997	0.0816411	0.232593	0.432034	0.43592	0.569855	0
DE_2	MSTRG.71493	UTL71493	intergenic	intergenic	intergenic	182	406	0.104246	0.7776	0.0791659	0.579736	0.920834	1	0.690476	0.683776	0.557788	0
DE_2	MSTRG.26936	UTL26936	cre	PLS	intergenic	16	58	0.108811	0.777596	0.111658	0.719734	0.888342	1	0.783784	0.734287	0.617156	0
ES_1	MSTRG.10307	UTL10307	readthrough	readthrough	intergenic	156	52	0.0150362	-0.777568	0.849191	0.999997	0.150809	0.34501	0.25	0.260745	0.376805	0
DE_2	MSTRG.51631	UTL51631	readthrough	readthrough	intergenic	39	18	0.0301719	-0.777519	0.905303	0.999997	0.0946972	0.254228	0.315789	0.388658	0.521481	0
DE_1	MSTRG.7809	UTL7809	cre	dELS	intergenic	154	319	0.093439	0.777506	0.0907677	0.632527	0.909232	1	0.674419	0.666957	0.538804	0
DE_1	MSTRG.45580	UTL45580	readthrough	readthrough	intergenic	327	555	0.115989	0.777502	0.0840502	0.602045	0.91595	1	0.629252	0.62513	0.493114	0
DE_2	MSTRG.78539	UTL78539	cre	PLS	intergenic	22	63	0.151787	0.777485	0.0993858	0.669217	0.900614	1	0.741176	0.695473	0.571242	1
DE_2	MSTRG.40098	UTL40098	readthrough	readthrough	intergenic	1892	861	0.0385677	-0.77747	0.9246	0.999997	0.0754003	0.220981	0.31275	0.314177	0.439853	0
DE_1	MSTRG.18615	UTL18615	cre	dELS	intergenic	31	21	0.0259491	-0.77746	0.886716	0.999997	0.113284	0.285848	0.403846	0.474285	0.607292	0
DE_1	MSTRG.31265	UTL31265	cre	PLS	intergenic	151	367	0.0646932	0.777436	0.0957993	0.653437	0.904201	1	0.708494	0.701945	0.578764	0
DE_1	MSTRG.8852	UTL8852	readthrough	readthrough	intergenic	164	109	0.0299806	-0.777433	0.911959	0.999997	0.0880412	0.243061	0.399267	0.412753	0.546435	0
DE_2	MSTRG.64373	UTL64373	repeat	LINE	intergenic	189	123	0.0352657	-0.777377	0.924769	0.999997	0.0752313	0.220759	0.394231	0.407615	0.541158	0
ES_1	MSTRG.56295	UTL56295	intergenic	intergenic	intergenic	46	12	0.0162274	-0.77727	0.824294	0.999997	0.175706	0.381442	0.206897	0.244144	0.35633	0
DE_2	MSTRG.67690	UTL67690	readthrough	readthrough	intergenic	296	193	0.0353325	-0.777078	0.927165	0.999997	0.072835	0.216412	0.394683	0.403211	0.536566	0
DE_2	MSTRG.69977	UTL69977	intergenic	intergenic	intergenic	681	402	0.0289959	-0.777067	0.928913	0.999997	0.0710874	0.213379	0.371191	0.375001	0.50695	0
ES_1	MSTRG.26422	UTL26422	readthrough	readthrough	intergenic	169	66	0.0117226	-0.77705	0.855623	0.999997	0.144377	0.335156	0.280851	0.290839	0.412727	1
ES_1	MSTRG.43136	UTL43136	intergenic	intergenic	intergenic	1052	1370	0.0199231	0.776701	0.119259	0.748692	0.880741	1	0.565648	0.564585	0.430802	0
DE_1	MSTRG.32510	UTL32510	readthrough	readthrough	intergenic	175	432	0.0475788	0.776697	0.0962256	0.65475	0.903774	1	0.711697	0.706146	0.583795	0
DE_2	MSTRG.22248	UTL22248	cre	PLS	intergenic	29	84	0.103598	0.776687	0.0999377	0.671192	0.900062	1	0.743363	0.709674	0.587937	0
DE_2	MSTRG.75898	UTL75898	readthrough	readthrough	intergenic	40	24	0.0318031	-0.776649	0.904773	0.999997	0.0952267	0.255036	0.375	0.44035	0.574098	0
DE_1	MSTRG.13107	UTL13107	readthrough	readthrough	intergenic	1585	962	0.027654	-0.776609	0.917705	0.999997	0.0822946	0.233465	0.377699	0.379128	0.511261	0
DE_1	MSTRG.12253	UTL12253	repeat	LTR	intergenic	57	129	0.103116	0.776541	0.09967	0.670177	0.90033	1	0.693548	0.674742	0.547717	0
ES_1	MSTRG.23055	UTL23055	readthrough	readthrough	intergenic	663	250	0.0128283	-0.776515	0.857103	0.999997	0.142897	0.332836	0.273823	0.276335	0.395446	0
DE_1	MSTRG.27753	UTL27753	readthrough	readthrough	intergenic	41	33	0.022214	-0.776358	0.897354	0.999997	0.102646	0.268169	0.445946	0.494962	0.626675	0
ES_2	MSTRG.58154	UTL58154	readthrough	readthrough	intergenic	47	16	0.0211762	-0.776336	0.862213	0.999997	0.137787	0.324992	0.253968	0.299742	0.423014	0
ES_1	MSTRG.45749	UTL45749	readthrough	readthrough	intergenic	51	13	0.0174199	-0.776329	0.818532	0.999997	0.181468	0.390012	0.203125	0.236245	0.346317	0
DE_1	MSTRG.32044	UTL32044	readthrough	readthrough	intergenic	209	169	0.0155851	-0.776263	0.915108	0.999997	0.0848924	0.237995	0.44709	0.456809	0.590219	0
ES_1	MSTRG.6394	UTL6394	antisense	antisense	intergenic	527	149	0.0246892	-0.776256	0.84025	0.999997	0.15975	0.357841	0.220414	0.223453	0.33013	0
ES_1	MSTRG.20128	UTL20128	intergenic	intergenic	intergenic	58	19	0.0117165	-0.776196	0.834215	0.999997	0.165785	0.366653	0.246753	0.276539	0.395637	0
ES_2	MSTRG.55924	UTL55924	readthrough	readthrough	intergenic	67	24	0.0222824	-0.776095	0.865876	0.999997	0.134124	0.319111	0.263736	0.295223	0.417704	0
DE_2	MSTRG.34343	UTL34343	readthrough	readthrough	intergenic	467	361	0.014899	-0.776076	0.930339	0.999997	0.0696605	0.210606	0.43599	0.441038	0.574683	0
DE_1	MSTRG.67788	UTL67788	antisense	antisense	intergenic	19	49	0.126678	0.775877	0.112414	0.723105	0.887586	1	0.720588	0.668896	0.541256	0
DE_2	MSTRG.12049	UTL12049	readthrough	readthrough	intergenic	185	119	0.029308	-0.775877	0.923833	0.999997	0.076167	0.222353	0.391447	0.40515	0.538361	0
DE_2	MSTRG.31972	UTL31972	readthrough	readthrough	intergenic	345	262	0.020214	-0.775855	0.928985	0.999997	0.0710152	0.213249	0.431631	0.438515	0.572141	0
ES_2	MSTRG.20062	UTL20062	repeat	LINE	intergenic	71	32	0.0161199	-0.775849	0.877488	0.999997	0.122512	0.300883	0.31068	0.339899	0.46855	0
ES_2	MSTRG.64761	UTL64761	readthrough	readthrough	intergenic	78	115	0.0798936	0.77584	0.109569	0.710573	0.890431	1	0.595855	0.579668	0.446119	0
DE_1	MSTRG.57937	UTL57937	cre	pELS	intergenic	23	57	0.15416	0.775832	0.109646	0.710573	0.890354	1	0.7125	0.66855	0.540876	0
ES_2	MSTRG.59700	UTL59700	readthrough	readthrough	intergenic	42	14	0.0194377	-0.775816	0.861087	0.999997	0.138913	0.326659	0.25	0.301583	0.425065	0
ES_1	MSTRG.51993	UTL51993	cre	pELS	intergenic	293	265	0.0591252	0.775784	0.1219	0.759348	0.8781	1	0.47491	0.470464	0.341636	0
DE_2	MSTRG.4454	UTL4454	cre	dELS	intergenic	82	146	0.155478	0.775737	0.080453	0.58646	0.919547	1	0.640351	0.622261	0.490365	0
DE_2	MSTRG.2356	UTL2356	readthrough	readthrough	intergenic	451	236	0.0456948	-0.775704	0.925151	0.999997	0.074849	0.220071	0.343523	0.349422	0.479037	0
ES_1	MSTRG.12353	UTL12353	readthrough	readthrough	intergenic	42	46	0.0499023	0.775608	0.13694	0.814189	0.86306	1	0.522727	0.494097	0.363265	0
DE_1	MSTRG.35589	UTL35589	cre	PLS	intergenic	17	38	0.189442	0.775582	0.10892	0.708486	0.89108	1	0.690909	0.62497	0.493276	0
ES_1	MSTRG.29890	UTL29890	cre	dELS	intergenic	21	32	0.0420559	0.775565	0.146403	0.843982	0.853597	1	0.603774	0.555261	0.421741	0
DE_1	MSTRG.49931	UTL49931	readthrough	readthrough	intergenic	53	29	0.0357698	-0.775527	0.89254	0.999997	0.10746	0.276549	0.353659	0.398294	0.531204	0
DE_2	MSTRG.37546	UTL37546	readthrough	readthrough	intergenic	316	150	0.0402296	-0.775404	0.921991	0.999997	0.0780092	0.225569	0.321888	0.330443	0.457921	0
ES_1	MSTRG.53471	UTL53471	readthrough	readthrough	intergenic	377	112	0.019421	-0.775344	0.840255	0.999997	0.159745	0.357841	0.229039	0.233338	0.34251	0
ES_2	MSTRG.17959	UTL17959	cre	PLS	intergenic	191	91	0.0182504	-0.775337	0.886406	0.999997	0.113594	0.286432	0.322695	0.333298	0.461107	0
ES_1	MSTRG.9540	UTL9540	cre	PLS	intergenic	51	59	0.0521843	0.775306	0.13597	0.811062	0.86403	1	0.536364	0.513249	0.381216	0
ES_2	MSTRG.40479	UTL40479	readthrough	readthrough	intergenic	53	16	0.025585	-0.775261	0.861125	0.999997	0.138875	0.326609	0.231884	0.271898	0.389921	0
DE_2	MSTRG.48877	UTL48877	readthrough	readthrough	intergenic	1097	595	0.0370665	-0.77525	0.927972	0.999997	0.072028	0.215095	0.351655	0.354057	0.484033	0
DE_2	MSTRG.41887	UTL41887	readthrough	readthrough	intergenic	101	84	0.0176569	-0.775237	0.920316	0.999997	0.0796837	0.228701	0.454054	0.476458	0.609001	0
ES_2	MSTRG.20684	UTL20684	intergenic	intergenic	intergenic	409	548	0.0479214	0.775173	0.0994828	0.669687	0.900517	1	0.572623	0.569359	0.435837	0
DE_1	MSTRG.19997	UTL19997	readthrough	readthrough	intergenic	121	95	0.0280809	-0.775152	0.910834	0.999997	0.089166	0.244861	0.439815	0.4568	0.590024	0
DE_1	MSTRG.19834	UTL19834	intergenic	intergenic	intergenic	426	325	0.0292239	-0.775108	0.916973	0.999997	0.0830268	0.234833	0.432756	0.437652	0.571155	0
ES_1	MSTRG.4440	UTL4440	cre	PLS	intergenic	29	31	0.0933458	0.774934	0.140026	0.823167	0.859974	1	0.516667	0.475217	0.346071	0
ES_1	MSTRG.16260	UTL16260	cre	dELS	intergenic	2435	811	0.0149626	-0.774916	0.851044	0.999997	0.148956	0.342044	0.249846	0.250518	0.363844	0
DE_2	MSTRG.16749	UTL16749	readthrough	readthrough	intergenic	106	72	0.0305148	-0.774905	0.917778	0.999997	0.0822225	0.233396	0.404494	0.427941	0.561405	0
DE_1	MSTRG.8699	UTL8699	cre	dELS	intergenic	175	358	0.0922791	0.774843	0.0907072	0.632325	0.909293	1	0.67167	0.665061	0.537144	0
ES_2	MSTRG.33403	UTL33403	intergenic	intergenic	intergenic	49	25	0.00983359	-0.774843	0.876289	0.999997	0.123711	0.30281	0.337838	0.37952	0.511371	0
DE_2	MSTRG.27775	UTL27775	readthrough	readthrough	intergenic	58	163	0.0775632	0.774827	0.0922688	0.638672	0.907731	1	0.737557	0.72066	0.601248	0
ES_2	MSTRG.28371	UTL28371	readthrough	readthrough	intergenic	38	18	0.0130733	-0.774817	0.870031	0.999997	0.129969	0.312572	0.321429	0.376425	0.508077	0
DE_1	MSTRG.11231	UTL11231	intergenic	intergenic	intergenic	732	461	0.0286947	-0.774721	0.916937	0.999997	0.0830631	0.234864	0.386421	0.389477	0.521857	0
DE_2	MSTRG.59791	UTL59791	readthrough	readthrough	intergenic	153	87	0.0331585	-0.774595	0.920629	0.999997	0.0793713	0.228235	0.3625	0.379675	0.511493	0
DE_2	MSTRG.2497	UTL2497	cre	dELS	intergenic	115	59	0.0448008	-0.77456	0.918225	0.999997	0.0817746	0.232742	0.33908	0.36255	0.493143	0
DE_1	MSTRG.33396	UTL33396	readthrough	readthrough	intergenic	40	30	0.0144554	-0.774551	0.893117	0.999997	0.106883	0.275569	0.428571	0.480593	0.612827	0
DE_2	MSTRG.23540	UTL23540	readthrough	readthrough	intergenic	73	57	0.026564	-0.774529	0.915033	0.999997	0.0849667	0.238138	0.438462	0.470378	0.603061	0
ES_2	MSTRG.49947	UTL49947	cre	pELS	intergenic	45	62	0.0900686	0.774528	0.113132	0.725359	0.886868	1	0.579439	0.550302	0.417032	0
ES_1	MSTRG.72238	UTL72238	readthrough	readthrough	intergenic	46	14	0.0142224	-0.774491	0.844762	0.999997	0.155238	0.351656	0.233333	0.271122	0.388861	0
DE_1	MSTRG.14721	UTL14721	readthrough	readthrough	intergenic	34	22	0.0290688	-0.774429	0.893477	0.999997	0.106523	0.27491	0.392857	0.458293	0.591356	0
ES_2	MSTRG.9615	UTL9615	antisense	antisense	intergenic	37	60	0.0731489	0.774429	0.11462	0.73089	0.88538	1	0.618557	0.586437	0.453252	0
ES_2	MSTRG.12598	UTL12598	intergenic	intergenic	intergenic	93	38	0.0186171	-0.774413	0.878398	0.999997	0.121602	0.299342	0.290076	0.312379	0.437273	0
DE_1	MSTRG.20286	UTL20286	antisense	antisense	intergenic	338	262	0.027724	-0.774392	0.916134	0.999997	0.083866	0.236303	0.436667	0.442787	0.57613	0
DE_2	MSTRG.8395	UTL8395	readthrough	readthrough	intergenic	245	163	0.030011	-0.774337	0.926001	0.999997	0.0739989	0.218482	0.39951	0.409709	0.542786	0
DE_1	MSTRG.56808	UTL56808	readthrough	readthrough	intergenic	65	38	0.036366	-0.774192	0.897955	0.999997	0.102045	0.267263	0.368932	0.404465	0.537363	0
DE_2	MSTRG.44003	UTL44003	readthrough	readthrough	intergenic	40	36	0.015	-0.774094	0.90859	0.999997	0.0914095	0.248429	0.473684	0.526695	0.655531	0
ES_1	MSTRG.58395	UTL58395	intergenic	intergenic	intergenic	46	12	0.0152121	-0.774048	0.822761	0.999997	0.177239	0.383544	0.206897	0.243959	0.355588	0
ES_1	MSTRG.60079	UTL60079	readthrough	readthrough	intergenic	46	12	0.0152121	-0.774048	0.822761	0.999997	0.177239	0.383544	0.206897	0.243959	0.355588	0
DE_1	MSTRG.6253	UTL6253	cre	PLS	intergenic	552	300	0.0474584	-0.774026	0.913461	0.999997	0.0865391	0.240715	0.352113	0.356314	0.486282	0
ES_2	MSTRG.68552	UTL68552	readthrough	readthrough	intergenic	43	15	0.0171348	-0.773971	0.865619	0.999997	0.134381	0.319556	0.258621	0.308747	0.433028	0
DE_1	MSTRG.70209	UTL70209	readthrough	readthrough	intergenic	4243	2263	0.026198	-0.773883	0.914885	0.999997	0.0851149	0.238386	0.347833	0.34838	0.477576	0
DE_2	MSTRG.30033	UTL30033	intergenic	intergenic	intergenic	49	37	0.0208402	-0.773736	0.909815	0.999997	0.0901854	0.246309	0.430233	0.478306	0.610516	0
DE_2	MSTRG.40340	UTL40340	readthrough	readthrough	intergenic	360	171	0.0402564	-0.773697	0.921919	0.999997	0.0780809	0.225712	0.322034	0.329517	0.456589	0
DE_1	MSTRG.25877	UTL25877	antisense	antisense	intergenic	100	85	0.0255144	-0.77367	0.907125	0.999997	0.0928753	0.251013	0.459459	0.479132	0.611292	0
DE_2	MSTRG.76133	UTL76133	cre	pELS	intergenic	200	140	0.0371036	-0.773599	0.926081	0.999997	0.0739193	0.218375	0.411765	0.424016	0.557226	0
DE_2	MSTRG.23526	UTL23526	readthrough	readthrough	intergenic	118	95	0.0273894	-0.773551	0.920374	0.999997	0.0796258	0.228616	0.446009	0.465491	0.59819	0
ES_1	MSTRG.72929	UTL72929	cre	pELS	intergenic	139	47	0.0158011	-0.773533	0.848911	0.999997	0.151089	0.345356	0.252688	0.264725	0.380982	0
ES_1	MSTRG.59845	UTL59845	readthrough	readthrough	intergenic	871	255	0.0170722	-0.773426	0.842057	0.999997	0.157943	0.355627	0.226465	0.228305	0.335857	0
DE_1	MSTRG.36192	UTL36192	readthrough	readthrough	intergenic	113	55	0.0412502	-0.773381	0.902301	0.999997	0.0976988	0.259532	0.327381	0.348547	0.477674	0
DE_1	MSTRG.61612	UTL61612	readthrough	readthrough	intergenic	839	482	0.0335005	-0.773378	0.914676	0.999997	0.0853242	0.238662	0.364875	0.367602	0.498386	0
ES_1	MSTRG.29483	UTL29483	readthrough	readthrough	intergenic	142	55	0.0106898	-0.77337	0.852985	0.999997	0.147015	0.338933	0.279188	0.291046	0.412352	0
DE_2	MSTRG.71902	UTL71902	intergenic	intergenic	intergenic	1516	1046	0.0322431	-0.77336	0.931292	0.999997	0.0687082	0.208872	0.408275	0.409897	0.54281	0
DE_2	MSTRG.5878	UTL5878	cre	pELS	intergenic	268	141	0.0459426	-0.773347	0.922791	0.999997	0.0772094	0.224111	0.344743	0.35466	0.484361	0
ES_2	MSTRG.1760	UTL1760	readthrough	readthrough	intergenic	147	52	0.03089	-0.773306	0.874203	0.999997	0.125797	0.306481	0.261307	0.27522	0.393582	0
DE_1	MSTRG.27047	UTL27047	readthrough	readthrough	intergenic	76	64	0.0252774	-0.773301	0.904028	0.999997	0.0959715	0.256264	0.457143	0.483089	0.614991	0
DE_2	MSTRG.55905	UTL55905	intergenic	intergenic	intergenic	227	134	0.0367202	-0.773116	0.923872	0.999997	0.0761281	0.222272	0.371191	0.382602	0.514338	0
ES_2	MSTRG.29825	UTL29825	readthrough	readthrough	intergenic	72	37	0.0141829	-0.772982	0.877857	0.999997	0.122143	0.300269	0.33945	0.367502	0.49821	0
DE_2	MSTRG.24749	UTL24749	readthrough	readthrough	intergenic	67	54	0.0241927	-0.772933	0.914922	0.999997	0.0850777	0.238348	0.446281	0.480389	0.612367	0
ES_1	MSTRG.40263	UTL40263	readthrough	readthrough	intergenic	253	68	0.0227787	-0.772852	0.834222	0.999997	0.165778	0.366653	0.211838	0.218117	0.322792	0
DE_1	MSTRG.20128	UTL20128	intergenic	intergenic	intergenic	40	29	0.0259305	-0.772795	0.890605	0.999997	0.109395	0.279792	0.42029	0.473087	0.605373	0
ES_1	MSTRG.49202	UTL49202	readthrough	readthrough	intergenic	95	88	0.0633039	0.772691	0.128109	0.782629	0.871891	1	0.480874	0.4674	0.339354	0
DE_1	MSTRG.76767	UTL76767	readthrough	readthrough	intergenic	122	95	0.0412745	-0.77262	0.909929	0.999997	0.090071	0.24613	0.437788	0.454647	0.587497	0
DE_1	MSTRG.49418	UTL49418	intergenic	intergenic	intergenic	65	130	0.130745	0.772612	0.0977778	0.661769	0.902222	1	0.666667	0.648408	0.519119	0
DE_1	MSTRG.23437	UTL23437	readthrough	readthrough	intergenic	172	147	0.0290757	-0.772589	0.911507	0.999997	0.0884927	0.243839	0.460815	0.472235	0.604522	0
DE_2	MSTRG.9484	UTL9484	cre	pELS	intergenic	12	39	0.146603	0.772581	0.106704	0.699085	0.893296	1	0.764706	0.688387	0.563918	0
ES_1	MSTRG.37697	UTL37697	intergenic	intergenic	intergenic	116	100	0.0730606	0.772571	0.130793	0.79276	0.869207	1	0.462963	0.451698	0.325345	0
DE_1	MSTRG.67192	UTL67192	readthrough	readthrough	intergenic	107	71	0.035957	-0.77255	0.907647	0.999997	0.0923529	0.250089	0.398876	0.419449	0.55242	0
DE_1	MSTRG.74653	UTL74653	readthrough	readthrough	intergenic	25	71	0.132716	0.77241	0.114436	0.730428	0.885564	1	0.739583	0.704619	0.582731	0
DE_2	MSTRG.30432	UTL30432	readthrough	readthrough	intergenic	150	114	0.0202294	-0.77234	0.923523	0.999997	0.0764773	0.222872	0.431818	0.447565	0.580501	0
DE_2	MSTRG.43666	UTL43666	readthrough	readthrough	intergenic	39	35	0.0149573	-0.772315	0.900525	0.999997	0.0994753	0.26281	0.472973	0.527276	0.655779	0
ES_1	MSTRG.52384	UTL52384	cre	dELS	intergenic	207	190	0.0600036	0.772301	0.124077	0.767912	0.875923	1	0.478589	0.472358	0.343892	1
ES_1	MSTRG.25789	UTL25789	readthrough	readthrough	intergenic	201	79	0.0117977	-0.772229	0.854948	0.999997	0.145052	0.336111	0.282143	0.290466	0.411479	0
ES_2	MSTRG.57178	UTL57178	readthrough	readthrough	intergenic	82	30	0.0227579	-0.772177	0.866715	0.999997	0.133285	0.317853	0.267857	0.293231	0.414714	0
ES_1	MSTRG.76824	UTL76824	readthrough	readthrough	intergenic	1621	607	0.0198483	-0.772146	0.856401	0.999997	0.143599	0.334045	0.272442	0.27346	0.391282	0
DE_1	MSTRG.58314	UTL58314	cre	pELS	intergenic	181	338	0.116162	0.772062	0.0897758	0.628446	0.910224	1	0.651252	0.644377	0.514811	0
DE_1	MSTRG.29882	UTL29882	antisense	antisense	intergenic	3160	6893	0.0602029	0.772043	0.0898994	0.628804	0.910101	1	0.685666	0.685324	0.560504	1
ES_1	MSTRG.12516	UTL12516	readthrough	readthrough	intergenic	560	173	0.0140757	-0.771984	0.843188	0.999997	0.156812	0.35391	0.236016	0.238908	0.348968	0
DE_1	MSTRG.25766	UTL25766	readthrough	readthrough	intergenic	14	52	0.111491	0.771877	0.1297	0.789227	0.8703	1	0.787879	0.739897	0.624902	0
DE_1	MSTRG.3367	UTL3367	readthrough	readthrough	intergenic	303	168	0.048417	-0.771847	0.909864	0.999997	0.090136	0.246207	0.356688	0.364304	0.494568	0
ES_2	MSTRG.2898	UTL2898	readthrough	readthrough	intergenic	863	292	0.0295463	-0.771822	0.874942	0.999997	0.125058	0.305229	0.252814	0.25512	0.369002	0
DE_2	MSTRG.22727	UTL22727	readthrough	readthrough	intergenic	60	46	0.0260824	-0.771799	0.911572	0.999997	0.0884283	0.243761	0.433962	0.472941	0.605068	0
DE_2	MSTRG.18351	UTL18351	cre	pELS	intergenic	15	51	0.13024	0.771794	0.107666	0.702561	0.892334	1	0.772727	0.715973	0.596188	0
DE_1	MSTRG.7493	UTL7493	readthrough	readthrough	intergenic	806	1482	0.0829414	0.771704	0.0860551	0.611772	0.913945	1	0.647727	0.646171	0.51683	0
DE_2	MSTRG.70831	UTL70831	readthrough	readthrough	intergenic	739	437	0.0290465	-0.771677	0.927676	0.999997	0.0723241	0.215634	0.371599	0.375083	0.506103	0
ES_1	MSTRG.23185	UTL23185	readthrough	readthrough	intergenic	236	90	0.0129739	-0.771512	0.853052	0.999997	0.146948	0.338876	0.276074	0.283137	0.402711	0
DE_2	MSTRG.65953	UTL65953	cre	dELS	intergenic	1410	2568	0.0986926	0.77151	0.0720193	0.542892	0.927981	1	0.645551	0.644533	0.515076	0
DE_1	MSTRG.46862	UTL46862	antisense	antisense	intergenic	207	362	0.119511	0.771454	0.0877513	0.618868	0.912249	1	0.636204	0.629881	0.499244	0
DE_2	MSTRG.48252	UTL48252	cre	dELS	intergenic	487744	598684	0.0838836	0.77137	0.0673803	0.517625	0.93262	1	0.551057	0.551053	0.418303	0
DE_1	MSTRG.29881	UTL29881	readthrough	readthrough	intergenic	310	265	0.0235928	-0.771334	0.914672	0.999997	0.0853277	0.238662	0.46087	0.467204	0.599475	0
ES_2	MSTRG.52755	UTL52755	repeat	LINE	intergenic	68	88	0.0845996	0.771331	0.109145	0.709074	0.890855	1	0.564103	0.544217	0.41161	0
ES_2	MSTRG.67653	UTL67653	cre	PLS	intergenic	22	40	0.0985249	0.771246	0.124179	0.768307	0.875821	1	0.645161	0.595205	0.462803	0
DE_2	MSTRG.42	UTL42	readthrough	readthrough	intergenic	57	27	0.0413638	-0.771198	0.902205	0.999997	0.0977952	0.259664	0.321429	0.370043	0.50063	0
DE_1	MSTRG.17716	UTL17716	readthrough	readthrough	intergenic	147	115	0.0299672	-0.771185	0.910928	0.999997	0.0890717	0.244713	0.438931	0.452874	0.585521	0
DE_2	MSTRG.74343	UTL74343	intergenic	intergenic	intergenic	170	122	0.0335363	-0.771162	0.922547	0.999997	0.0774533	0.224478	0.417808	0.432034	0.564876	0
DE_2	MSTRG.73458	UTL73458	cre	pELS	intergenic	46	117	0.118859	0.771155	0.0919702	0.637703	0.90803	1	0.717791	0.694124	0.570759	0
ES_2	MSTRG.23878	UTL23878	readthrough	readthrough	intergenic	81	40	0.0168003	-0.771081	0.883286	0.999997	0.116714	0.291393	0.330579	0.355595	0.484989	0
DE_2	MSTRG.61753	UTL61753	readthrough	readthrough	intergenic	816	461	0.0329441	-0.771074	0.927412	0.999997	0.0725884	0.215982	0.361002	0.364189	0.49431	0
ES_1	MSTRG.66015	UTL66015	readthrough	readthrough	intergenic	188	66	0.0190237	-0.77103	0.851251	0.999997	0.148749	0.341659	0.259843	0.268688	0.385362	0
DE_2	MSTRG.26919	UTL26919	readthrough	readthrough	intergenic	187	483	0.0775302	0.770982	0.0849574	0.606326	0.915043	1	0.720896	0.715305	0.595533	0
DE_2	MSTRG.64985	UTL64985	readthrough	readthrough	intergenic	989	632	0.0346282	-0.770925	0.929514	0.999997	0.0704863	0.212164	0.389883	0.392427	0.524291	0
DE_2	MSTRG.10897	UTL10897	readthrough	readthrough	intergenic	91	57	0.0285394	-0.770872	0.916319	0.999997	0.0836812	0.236014	0.385135	0.413145	0.545709	0
DE_1	MSTRG.78641	UTL78641	readthrough	readthrough	intergenic	404	309	0.0405411	-0.77083	0.915622	0.999997	0.0843778	0.23718	0.43338	0.438508	0.571281	0
ES_1	MSTRG.25006	UTL25006	readthrough	readthrough	intergenic	56	74	0.0396652	0.7708	0.133404	0.801463	0.866596	1	0.569231	0.549584	0.416955	0
DE_1	MSTRG.48582	UTL48582	readthrough	readthrough	intergenic	4357	2215	0.0347422	-0.770748	0.912686	0.999997	0.0873135	0.241882	0.337036	0.33757	0.465082	0
DE_2	MSTRG.5823	UTL5823	readthrough	readthrough	intergenic	917	474	0.0451378	-0.77067	0.925095	0.999997	0.0749053	0.220124	0.340762	0.343643	0.471802	0
DE_1	MSTRG.12945	UTL12945	readthrough	readthrough	intergenic	175	115	0.0299414	-0.77066	0.909947	0.999997	0.0900533	0.246098	0.396552	0.409127	0.541555	0
DE_1	MSTRG.99	UTL99	cre	dELS	intergenic	53	104	0.171352	0.770653	0.0991749	0.668637	0.900825	1	0.66242	0.639665	0.509932	0
ES_1	MSTRG.35139	UTL35139	cre	pELS	intergenic	431	116	0.0228098	-0.770637	0.833756	0.999997	0.166244	0.367303	0.212066	0.215715	0.319374	0
DE_2	MSTRG.27623	UTL27623	repeat	LTR	intergenic	50	38	0.0209754	-0.770609	0.909263	0.999997	0.0907367	0.247428	0.431818	0.478611	0.610291	0
DE_2	MSTRG.52565	UTL52565	readthrough	readthrough	intergenic	42	20	0.0311297	-0.770595	0.904365	0.999997	0.0956347	0.255687	0.322581	0.388977	0.520618	0
DE_2	MSTRG.62485	UTL62485	antisense	antisense	intergenic	102	57	0.0325868	-0.770567	0.916107	0.999997	0.083893	0.236363	0.358491	0.384332	0.515723	0
DE_1	MSTRG.57890	UTL57890	readthrough	readthrough	intergenic	530	315	0.0369709	-0.770526	0.913695	0.999997	0.0863046	0.240295	0.372781	0.377049	0.507998	0
DE_2	MSTRG.57037	UTL57037	readthrough	readthrough	intergenic	1419	811	0.035552	-0.770469	0.92818	0.999997	0.0718201	0.214665	0.363677	0.365502	0.495621	0
ES_2	MSTRG.54967	UTL54967	readthrough	readthrough	intergenic	139	52	0.023271	-0.770469	0.870732	0.999997	0.129268	0.311539	0.272251	0.286961	0.407057	0
DE_1	MSTRG.40240	UTL40240	readthrough	readthrough	intergenic	1229	572	0.0394444	-0.770298	0.909224	0.999997	0.0907757	0.247434	0.317601	0.319516	0.44471	0
DE_2	MSTRG.77312	UTL77312	cre	dELS	intergenic	30	80	0.141347	0.770279	0.0967876	0.657169	0.903212	1	0.727273	0.69216	0.568643	0
DE_1	MSTRG.60060	UTL60060	cre	PLS	intergenic	31	71	0.133556	0.770185	0.10588	0.695987	0.89412	1	0.696078	0.661655	0.534153	0
DE_2	MSTRG.43814	UTL43814	intergenic	intergenic	intergenic	117	366	0.0521368	0.770171	0.0950493	0.650528	0.904951	1	0.757764	0.750491	0.638161	0
DE_2	MSTRG.14416	UTL14416	readthrough	readthrough	intergenic	78	52	0.0299497	-0.770167	0.912619	0.999997	0.087381	0.241969	0.4	0.431913	0.564585	0
DE_2	MSTRG.20512	UTL20512	readthrough	readthrough	intergenic	103	77	0.0267378	-0.770044	0.919677	0.999997	0.0803225	0.229895	0.427778	0.450796	0.583291	0
ES_1	MSTRG.32561	UTL32561	readthrough	readthrough	intergenic	99	39	0.00759272	-0.769949	0.852075	0.999997	0.147925	0.340309	0.282609	0.299658	0.421836	0
DE_1	MSTRG.70371	UTL70371	cre	pELS	intergenic	408	243	0.0292552	-0.769855	0.912804	0.999997	0.0871956	0.241655	0.373272	0.378811	0.509755	0
DE_2	MSTRG.34369	UTL34369	readthrough	readthrough	intergenic	99	76	0.0147961	-0.769811	0.920166	0.999997	0.0798344	0.229003	0.434286	0.457926	0.590226	0
DE_2	MSTRG.958	UTL958	readthrough	readthrough	intergenic	1269	650	0.0447284	-0.769807	0.925128	0.999997	0.0748721	0.220074	0.338718	0.340799	0.468505	0
ES_1	MSTRG.33031	UTL33031	intergenic	intergenic	intergenic	104	133	0.0246483	0.769694	0.128229	0.783239	0.871771	1	0.561181	0.550419	0.417961	0
DE_2	MSTRG.23728	UTL23728	readthrough	readthrough	intergenic	138	112	0.0276109	-0.769671	0.920851	0.999997	0.0791485	0.22795	0.448	0.464522	0.596606	0
ES_1	MSTRG.50317	UTL50317	cre	pELS	intergenic	63	63	0.0653724	0.769645	0.13303	0.800167	0.86697	1	0.5	0.480319	0.351548	0
DE_2	MSTRG.49415	UTL49415	cre	pELS	intergenic	17	43	0.165354	0.769633	0.104739	0.691656	0.895261	1	0.716667	0.649613	0.520955	0
DE_2	MSTRG.7535	UTL7535	readthrough	readthrough	intergenic	50	30	0.0270651	-0.769586	0.910955	0.999997	0.0890449	0.244673	0.375	0.426811	0.559359	0
DE_1	MSTRG.43219	UTL43219	readthrough	readthrough	intergenic	1583	1567	0.015144	-0.769565	0.918026	0.999997	0.0819742	0.233112	0.49746	0.4986	0.628975	0
DE_2	MSTRG.32653	UTL32653	readthrough	readthrough	intergenic	198	155	0.0150881	-0.769519	0.925097	0.999997	0.0749032	0.220124	0.439093	0.450823	0.583229	0
ES_2	MSTRG.70317	UTL70317	antisense	antisense	intergenic	193	75	0.019088	-0.769481	0.875404	0.999997	0.124596	0.304431	0.279851	0.290372	0.410908	0
ES_2	MSTRG.72736	UTL72736	readthrough	readthrough	intergenic	227	102	0.020998	-0.769356	0.885662	0.999997	0.114338	0.287676	0.31003	0.318915	0.443866	0
ES_1	MSTRG.27512	UTL27512	cre	PLS	intergenic	43	15	0.00962762	-0.769266	0.841204	0.999997	0.158796	0.356564	0.258621	0.299119	0.421094	0
ES_2	MSTRG.10768	UTL10768	readthrough	readthrough	intergenic	200	83	0.0189086	-0.769182	0.880209	0.999997	0.119791	0.296389	0.293286	0.303425	0.426074	0
DE_2	MSTRG.70371	UTL70371	cre	pELS	intergenic	66	37	0.0275369	-0.769155	0.90698	0.999997	0.09302	0.251218	0.359223	0.399252	0.531099	0
DE_2	MSTRG.71199	UTL71199	antisense	antisense	intergenic	66	37	0.0275369	-0.769155	0.90698	0.999997	0.09302	0.251218	0.359223	0.399252	0.531099	0
ES_1	MSTRG.58741	UTL58741	readthrough	readthrough	intergenic	186	55	0.0172431	-0.769098	0.834901	0.999997	0.165099	0.365723	0.228216	0.236934	0.346047	0
DE_2	MSTRG.15512	UTL15512	antisense	antisense	intergenic	125	86	0.0309081	-0.769095	0.918039	0.999997	0.081961	0.233091	0.407583	0.427215	0.559682	0
DE_2	MSTRG.38959	UTL38959	readthrough	readthrough	intergenic	914	428	0.0396862	-0.769081	0.922223	0.999997	0.077777	0.225157	0.318927	0.321847	0.447145	0
DE_1	MSTRG.36101	UTL36101	readthrough	readthrough	intergenic	1282	596	0.0394003	-0.769074	0.908851	0.999997	0.091149	0.24793	0.317359	0.319191	0.444132	0
DE_1	MSTRG.66722	UTL66722	readthrough	readthrough	intergenic	356	235	0.0357706	-0.769034	0.913233	0.999997	0.0867669	0.241015	0.397631	0.403781	0.535769	0
DE_2	MSTRG.4417	UTL4417	cre	dELS	intergenic	46	88	0.167054	0.768891	0.0859983	0.611586	0.914002	1	0.656716	0.626275	0.495829	0
DE_1	MSTRG.63472	UTL63472	cre	PLS	intergenic	67	150	0.121318	0.768802	0.100687	0.674646	0.899313	1	0.691244	0.675302	0.549678	0
DE_1	MSTRG.34863	UTL34863	readthrough	readthrough	intergenic	205	309	0.127746	0.76873	0.0866463	0.614347	0.913354	1	0.601167	0.594095	0.462092	0
ES_1	MSTRG.24002	UTL24002	readthrough	readthrough	intergenic	603	229	0.0129199	-0.768651	0.854547	0.999997	0.145453	0.336644	0.27524	0.277974	0.3961	1
DE_2	MSTRG.33638	UTL33638	readthrough	readthrough	intergenic	343	268	0.0150594	-0.768615	0.927428	0.999997	0.0725715	0.215967	0.438625	0.445398	0.577735	0
ES_1	MSTRG.1896	UTL1896	antisense	antisense	intergenic	111	101	0.0794565	0.768547	0.128305	0.783408	0.871695	1	0.476415	0.464866	0.337717	0
DE_2	MSTRG.14689	UTL14689	readthrough	readthrough	intergenic	224	156	0.0312867	-0.768457	0.925083	0.999997	0.0749165	0.220136	0.410526	0.421413	0.553712	0
ES_1	MSTRG.53515	UTL53515	readthrough	readthrough	intergenic	139	41	0.0192825	-0.768442	0.833322	0.999997	0.166678	0.368021	0.227778	0.239509	0.34916	0
DE_2	MSTRG.64257	UTL64257	readthrough	readthrough	intergenic	677	438	0.0350586	-0.768425	0.927641	0.999997	0.0723595	0.215652	0.392825	0.396516	0.528128	0
DE_1	MSTRG.7332	UTL7332	readthrough	readthrough	intergenic	72	47	0.0294458	-0.768414	0.903045	0.999997	0.0969551	0.258102	0.394958	0.425583	0.557921	0
DE_1	MSTRG.17168	UTL17168	readthrough	readthrough	intergenic	178	131	0.0330625	-0.768213	0.909833	0.999997	0.0901668	0.246275	0.423948	0.435742	0.568081	0
ES_1	MSTRG.36662	UTL36662	readthrough	readthrough	intergenic	74	66	0.0755881	0.768175	0.136939	0.814189	0.863061	1	0.471429	0.454104	0.328151	0
ES_1	MSTRG.67653	UTL67653	cre	PLS	intergenic	87	99	0.061663	0.768151	0.132105	0.796511	0.867895	1	0.532258	0.51868	0.387535	0
ES_1	MSTRG.52239	UTL52239	cre	PLS	intergenic	81	79	0.0637583	0.76812	0.131079	0.79366	0.868921	1	0.49375	0.478302	0.349948	0
DE_2	MSTRG.37543	UTL37543	readthrough	readthrough	intergenic	171	81	0.0401449	-0.768105	0.913532	0.999997	0.0864683	0.240634	0.321429	0.33719	0.464203	0
DE_2	MSTRG.32312	UTL32312	cre	dELS	intergenic	326	255	0.0150762	-0.767999	0.927076	0.999997	0.0729243	0.216613	0.438898	0.446015	0.57824	0
DE_2	MSTRG.10280	UTL10280	readthrough	readthrough	intergenic	133	88	0.0298462	-0.767997	0.920403	0.999997	0.0795973	0.228607	0.39819	0.416888	0.549036	0
ES_1	MSTRG.51842	UTL51842	antisense	antisense	intergenic	3592	1026	0.0186726	-0.767985	0.838308	0.999997	0.161692	0.360802	0.222174	0.222613	0.327794	0
ES_1	MSTRG.12217	UTL12217	cre	pELS	intergenic	54	57	0.0480942	0.767975	0.135948	0.811062	0.864052	1	0.513514	0.491068	0.361686	0
DE_2	MSTRG.29492	UTL29492	cre	dELS	intergenic	24	77	0.0885473	0.767608	0.106399	0.697805	0.893601	1	0.762376	0.726102	0.608943	0
DE_1	MSTRG.44107	UTL44107	readthrough	readthrough	intergenic	364	364	0.0166667	-0.767558	0.9149	0.999997	0.0851005	0.238386	0.5	0.504903	0.634517	1
ES_1	MSTRG.4585	UTL4585	cre	pELS	intergenic	645	183	0.0247755	-0.767553	0.837311	0.999997	0.162689	0.362256	0.221014	0.223465	0.328812	0
ES_1	MSTRG.76419	UTL76419	readthrough	readthrough	intergenic	282	326	0.0612755	0.767465	0.123312	0.764707	0.876688	1	0.536184	0.532016	0.400417	0
DE_2	MSTRG.24157	UTL24157	cre	PLS	intergenic	22	71	0.109794	0.767431	0.10691	0.699904	0.89309	1	0.763441	0.723912	0.606353	0
ES_2	MSTRG.19948	UTL19948	antisense	antisense	intergenic	119	57	0.0183482	-0.767327	0.881396	0.999997	0.118604	0.294502	0.323864	0.340781	0.468057	0
DE_1	MSTRG.4285	UTL4285	cre	pELS	intergenic	981	1498	0.133344	0.767292	0.0838492	0.601191	0.916151	1	0.604276	0.602816	0.471373	0
DE_2	MSTRG.12113	UTL12113	readthrough	readthrough	intergenic	47	27	0.0261745	-0.767268	0.907315	0.999997	0.092685	0.250658	0.364865	0.420681	0.552766	0
DE_2	MSTRG.51682	UTL51682	intergenic	intergenic	intergenic	55	28	0.0332805	-0.767229	0.906905	0.999997	0.0930954	0.251371	0.337349	0.386682	0.517624	0
ES_2	MSTRG.37889	UTL37889	readthrough	readthrough	intergenic	47	14	0.0252448	-0.767212	0.857946	0.999997	0.142054	0.331507	0.229508	0.274456	0.39166	0
ES_2	MSTRG.27159	UTL27159	cre	PLS	intergenic	59	30	0.0140335	-0.767153	0.873634	0.999997	0.126366	0.30725	0.337079	0.371241	0.501214	0
DE_1	MSTRG.47165	UTL47165	intergenic	intergenic	intergenic	65	36	0.0378495	-0.767124	0.899819	0.999997	0.100181	0.264069	0.356436	0.392208	0.523405	0
ES_1	MSTRG.5039	UTL5039	cre	pELS	intergenic	135	38	0.02458	-0.767111	0.827406	0.999997	0.172594	0.376986	0.219653	0.231613	0.339056	0
DE_1	MSTRG.74202	UTL74202	readthrough	readthrough	intergenic	194	142	0.0342051	-0.767083	0.909949	0.999997	0.0900509	0.246098	0.422619	0.43345	0.565598	0
ES_1	MSTRG.28203	UTL28203	cre	pELS	intergenic	43	58	0.0372268	0.766958	0.13774	0.816654	0.86226	1	0.574257	0.549095	0.417122	0
DE_2	MSTRG.17079	UTL17079	cre	dELS	intergenic	37	94	0.114133	0.766945	0.0943059	0.647202	0.905694	1	0.717557	0.688063	0.564507	0
ES_2	MSTRG.28538	UTL28538	readthrough	readthrough	intergenic	68	35	0.0142055	-0.766803	0.875307	0.999997	0.124693	0.304584	0.339806	0.369279	0.499049	0
DE_2	MSTRG.3074	UTL3074	readthrough	readthrough	intergenic	162	85	0.0458179	-0.766775	0.918469	0.999997	0.0815306	0.232355	0.34413	0.36047	0.489543	0
DE_1	MSTRG.54732	UTL54732	antisense	antisense	intergenic	1676	949	0.0352223	-0.766747	0.913397	0.999997	0.0866029	0.240859	0.361524	0.36288	0.492146	0
DE_1	MSTRG.48632	UTL48632	readthrough	readthrough	intergenic	132	76	0.0393469	-0.766737	0.905304	0.999997	0.0946956	0.254228	0.365385	0.38268	0.513315	0
DE_1	MSTRG.10939	UTL10939	readthrough	readthrough	intergenic	446	288	0.0294218	-0.766636	0.912856	0.999997	0.0871443	0.241584	0.392371	0.397298	0.528632	0
DE_1	MSTRG.14288	UTL14288	readthrough	readthrough	intergenic	25	71	0.127586	0.766619	0.116556	0.739228	0.883444	1	0.739583	0.704913	0.58405	0
DE_1	MSTRG.63187	UTL63187	readthrough	readthrough	intergenic	94	56	0.0347397	-0.766606	0.899438	0.999997	0.100562	0.264743	0.373333	0.397445	0.528781	0
DE_2	MSTRG.12436	UTL12436	cre	pELS	intergenic	42	98	0.106314	0.766515	0.0928831	0.640917	0.907117	1	0.7	0.671933	0.546275	0
DE_2	MSTRG.37472	UTL37472	readthrough	readthrough	intergenic	84	38	0.0383394	-0.766432	0.90548	0.999997	0.0945196	0.25386	0.311475	0.344151	0.47163	0
DE_2	MSTRG.54552	UTL54552	readthrough	readthrough	intergenic	107	62	0.0360441	-0.766414	0.917001	0.999997	0.0829986	0.234799	0.366864	0.391108	0.52213	0
DE_2	MSTRG.74104	UTL74104	antisense	antisense	intergenic	234	169	0.0337501	-0.766378	0.923511	0.999997	0.0764893	0.222873	0.419355	0.429599	0.561616	0
DE_2	MSTRG.37333	UTL37333	antisense	antisense	intergenic	416	589	0.119995	0.766316	0.0720332	0.542895	0.927967	1	0.58607	0.581966	0.450087	1
DE_1	MSTRG.66149	UTL66149	readthrough	readthrough	intergenic	79	52	0.0356685	-0.766301	0.903322	0.999997	0.0966781	0.257672	0.396947	0.424689	0.556657	0
ES_1	MSTRG.77580	UTL77580	antisense	antisense	intergenic	2836	3019	0.0564254	0.7663	0.121029	0.755701	0.878971	1	0.515628	0.515198	0.384534	0
DE_2	MSTRG.33860	UTL33860	readthrough	readthrough	intergenic	84	64	0.0146848	-0.766268	0.912983	0.999997	0.087017	0.241378	0.432432	0.460247	0.591891	0
ES_2	MSTRG.68458	UTL68458	cre	DNase-H3K4me3	intergenic	19	32	0.0827282	0.766228	0.131594	0.795166	0.868406	1	0.627451	0.566903	0.434901	1
DE_1	MSTRG.33330	UTL33330	readthrough	readthrough	intergenic	137	112	0.0157567	-0.766201	0.909995	0.999997	0.0900049	0.246049	0.449799	0.464344	0.595855	0
DE_2	MSTRG.24148	UTL24148	readthrough	readthrough	intergenic	76	60	0.0268583	-0.76618	0.913299	0.999997	0.0867006	0.240957	0.441176	0.471357	0.602616	0
ES_1	MSTRG.38747	UTL38747	readthrough	readthrough	intergenic	175	47	0.0227615	-0.766179	0.83165	0.999997	0.16835	0.3704	0.211712	0.220768	0.325168	0
DE_2	MSTRG.59384	UTL59384	readthrough	readthrough	intergenic	120	68	0.0330441	-0.766175	0.91641	0.999997	0.0835898	0.235806	0.361702	0.383422	0.514002	0
DE_2	MSTRG.41106	UTL41106	readthrough	readthrough	intergenic	98	82	0.0177641	-0.76617	0.917597	0.999997	0.0824027	0.233736	0.455556	0.478307	0.60927	0
DE_1	MSTRG.53996	UTL53996	readthrough	readthrough	intergenic	926	1541	0.103518	0.766164	0.0853888	0.608382	0.914611	1	0.624645	0.623192	0.493014	0
ES_1	MSTRG.3535	UTL3535	readthrough	readthrough	intergenic	651	541	0.0725684	0.766093	0.124576	0.769633	0.875424	1	0.453859	0.451833	0.326451	0
ES_2	MSTRG.77557	UTL77557	readthrough	readthrough	intergenic	3588	4573	0.0675565	0.766026	0.0995305	0.669687	0.900469	1	0.560348	0.55997	0.428021	1
DE_1	MSTRG.32324	UTL32324	readthrough	readthrough	intergenic	208	503	0.0466093	0.766019	0.0982566	0.664227	0.901743	1	0.707454	0.702763	0.581644	0
ES_2	MSTRG.23898	UTL23898	readthrough	readthrough	intergenic	161	81	0.0171159	-0.765889	0.885455	0.999997	0.114545	0.287909	0.334711	0.347053	0.474736	0
DE_1	MSTRG.10861	UTL10861	intergenic	intergenic	intergenic	73	47	0.029335	-0.76584	0.90157	0.999997	0.0984298	0.260906	0.391667	0.421926	0.553784	0
DE_2	MSTRG.16438	UTL16438	antisense	antisense	intergenic	56	36	0.0288801	-0.765814	0.906513	0.999997	0.0934866	0.25206	0.391304	0.436147	0.568077	0
ES_1	MSTRG.69258	UTL69258	intergenic	intergenic	intergenic	392	122	0.0152873	-0.765809	0.840684	0.999997	0.159316	0.357317	0.237354	0.241465	0.351182	0
DE_1	MSTRG.47653	UTL47653	readthrough	readthrough	intergenic	75	144	0.131212	0.7658	0.0974195	0.660011	0.90258	1	0.657534	0.641344	0.512595	0
DE_2	MSTRG.34743	UTL34743	readthrough	readthrough	intergenic	759	358	0.0399745	-0.765753	0.921172	0.999997	0.0788281	0.227316	0.320501	0.324001	0.449012	0
DE_2	MSTRG.19300	UTL19300	antisense	antisense	intergenic	559	427	0.0292605	-0.765715	0.928024	0.999997	0.0719764	0.215004	0.433063	0.437246	0.569156	0
DE_1	MSTRG.30691	UTL30691	readthrough	readthrough	intergenic	67	52	0.0206585	-0.765658	0.90315	0.999997	0.0968504	0.257994	0.436975	0.467364	0.598684	0
DE_1	MSTRG.12190	UTL12190	readthrough	readthrough	intergenic	36	21	0.0265784	-0.765653	0.88253	0.999997	0.11747	0.292635	0.368421	0.432148	0.56405	0
DE_1	MSTRG.66660	UTL66660	readthrough	readthrough	intergenic	47	110	0.126825	0.765614	0.106209	0.697271	0.893791	1	0.700637	0.678778	0.554156	0
DE_2	MSTRG.27250	UTL27250	antisense	antisense	intergenic	385	318	0.0227962	-0.765596	0.927628	0.999997	0.0723715	0.215672	0.452347	0.4582	0.589786	0
ES_1	MSTRG.53032	UTL53032	readthrough	readthrough	intergenic	1823	1530	0.0548655	0.765546	0.123258	0.764491	0.876742	1	0.456308	0.455586	0.329872	0
DE_2	MSTRG.58439	UTL58439	readthrough	readthrough	intergenic	338	195	0.0336422	-0.76539	0.922732	0.999997	0.077268	0.224224	0.365854	0.37347	0.503292	0
DE_2	MSTRG.3524	UTL3524	cre	PLS	intergenic	84	148	0.153856	0.765248	0.0830877	0.596901	0.916912	1	0.637931	0.620382	0.490187	0
DE_1	MSTRG.15515	UTL15515	tRNAderived	tRNAderived	intergenic	341	722	0.0951189	0.765236	0.0929757	0.640917	0.907024	1	0.67921	0.675973	0.551048	2
DE_1	MSTRG.39117	UTL39117	readthrough	readthrough	intergenic	180	89	0.0419043	-0.765137	0.902815	0.999997	0.0971853	0.258595	0.330855	0.34388	0.471108	0
DE_1	MSTRG.32123	UTL32123	readthrough	readthrough	intergenic	169	415	0.0473292	0.765129	0.0998096	0.670667	0.90019	1	0.710616	0.704929	0.58432	0
DE_1	MSTRG.384	UTL384	readthrough	readthrough	intergenic	164	92	0.0489864	-0.765092	0.904829	0.999997	0.0951715	0.254939	0.359375	0.373334	0.503095	0
DE_1	MSTRG.64843	UTL64843	readthrough	readthrough	intergenic	102	68	0.0361258	-0.765078	0.905177	0.999997	0.0948226	0.254381	0.4	0.421337	0.553056	0
DE_1	MSTRG.1010	UTL1010	readthrough	readthrough	intergenic	157	272	0.151287	0.765077	0.0904523	0.631423	0.909548	1	0.634033	0.625699	0.495875	0
DE_1	MSTRG.43757	UTL43757	readthrough	readthrough	intergenic	279	282	0.0168459	-0.764937	0.911935	0.999997	0.0880653	0.243111	0.502674	0.509001	0.637891	0
DE_1	MSTRG.53665	UTL53665	intergenic	intergenic	intergenic	32	71	0.145045	0.76487	0.105766	0.695584	0.894234	1	0.68932	0.655293	0.528026	0
DE_1	MSTRG.32684	UTL32684	readthrough	readthrough	intergenic	74	196	0.0510496	0.764846	0.107092	0.700697	0.892908	1	0.725926	0.713786	0.594764	0
ES_1	MSTRG.74649	UTL74649	cre	dELS	intergenic	41	49	0.0558491	0.76484	0.143052	0.833283	0.856948	1	0.544444	0.516523	0.38603	0
DE_2	MSTRG.55062	UTL55062	antisense	antisense	intergenic	784	458	0.0363392	-0.764772	0.925615	0.999997	0.0743847	0.219282	0.36876	0.372023	0.501638	0
ES_2	MSTRG.32388	UTL32388	readthrough	readthrough	intergenic	24	51	0.0409569	0.764719	0.127791	0.781636	0.872209	1	0.68	0.639861	0.511172	0
DE_2	MSTRG.32862	UTL32862	readthrough	readthrough	intergenic	302	237	0.0151255	-0.764711	0.925915	0.999997	0.0740854	0.218673	0.439703	0.447341	0.578992	0
DE_1	MSTRG.29309	UTL29309	readthrough	readthrough	intergenic	59	50	0.0233891	-0.7647	0.898981	0.999997	0.101019	0.265581	0.458716	0.491566	0.621592	0
ES_1	MSTRG.56833	UTL56833	repeat	LTR	intergenic	544	162	0.0185243	-0.764678	0.837413	0.999997	0.162587	0.362148	0.229462	0.232388	0.339652	0
ES_2	MSTRG.14396	UTL14396	antisense	antisense	intergenic	87	128	0.0660959	0.764664	0.108991	0.708664	0.891009	1	0.595349	0.581029	0.449417	1
ES_2	MSTRG.59807	UTL59807	readthrough	readthrough	intergenic	89	33	0.0216217	-0.764658	0.86534	0.999997	0.13466	0.31995	0.270492	0.293554	0.413828	0
ES_2	MSTRG.11241	UTL11241	readthrough	readthrough	intergenic	49	19	0.0176673	-0.76459	0.871911	0.999997	0.128089	0.309886	0.279412	0.322272	0.446857	0
DE_1	MSTRG.75105	UTL75105	intergenic	intergenic	intergenic	701	527	0.0398484	-0.764522	0.915248	0.999997	0.0847524	0.237834	0.429153	0.432107	0.563816	0
DE_2	MSTRG.46839	UTL46839	readthrough	readthrough	intergenic	84	45	0.0366104	-0.764489	0.9105	0.999997	0.0895	0.24537	0.348837	0.380377	0.510487	0
ES_2	MSTRG.34155	UTL34155	readthrough	readthrough	intergenic	40	20	0.00963692	-0.764489	0.870714	0.999997	0.129286	0.311543	0.333333	0.384147	0.514476	0
DE_1	MSTRG.31996	UTL31996	readthrough	readthrough	intergenic	246	200	0.0156698	-0.764443	0.912622	0.999997	0.0873776	0.241969	0.44843	0.456546	0.587979	0
ES_1	MSTRG.23365	UTL23365	readthrough	readthrough	intergenic	114	43	0.0128323	-0.76443	0.846468	0.999997	0.153532	0.349115	0.273885	0.288526	0.407891	0
ES_2	MSTRG.43043	UTL43043	readthrough	readthrough	intergenic	101	62	0.00939124	-0.764362	0.887935	0.999997	0.112065	0.283987	0.380368	0.399171	0.530187	0
DE_1	MSTRG.60940	UTL60940	readthrough	readthrough	intergenic	307	184	0.0349499	-0.764313	0.910342	0.999997	0.0896583	0.245572	0.374745	0.382047	0.512225	0
DE_2	MSTRG.21913	UTL21913	readthrough	readthrough	intergenic	100	75	0.0268246	-0.764294	0.917866	0.999997	0.0821336	0.233337	0.428571	0.45207	0.583573	0
DE_1	MSTRG.71790	UTL71790	readthrough	readthrough	intergenic	238	174	0.0341646	-0.764259	0.912507	0.999997	0.087493	0.242146	0.42233	0.431131	0.562793	0
DE_2	MSTRG.47290	UTL47290	readthrough	readthrough	intergenic	113	62	0.037496	-0.764089	0.913598	0.999997	0.0864018	0.240499	0.354286	0.377491	0.507353	0
DE_2	MSTRG.12110	UTL12110	cre	pELS	intergenic	18	50	0.126564	0.764017	0.107523	0.702316	0.892477	1	0.735294	0.678067	0.553625	0
ES_2	MSTRG.74945	UTL74945	intergenic	intergenic	intergenic	35	16	0.0242309	-0.764004	0.862472	0.999997	0.137528	0.324675	0.313725	0.373154	0.502714	0
DE_2	MSTRG.17611	UTL17611	readthrough	readthrough	intergenic	382	266	0.0312825	-0.763911	0.92604	0.999997	0.0739596	0.218432	0.410494	0.416837	0.548282	0
DE_2	MSTRG.2776	UTL2776	readthrough	readthrough	intergenic	114	59	0.0451938	-0.763778	0.915282	0.999997	0.0847183	0.237755	0.34104	0.364334	0.493203	0
ES_2	MSTRG.3237	UTL3237	readthrough	readthrough	intergenic	54	18	0.0291078	-0.763749	0.852373	0.999997	0.147627	0.339893	0.25	0.288759	0.408051	0
ES_1	MSTRG.66018	UTL66018	readthrough	readthrough	intergenic	122	135	0.0599629	0.763683	0.13031	0.791027	0.86969	1	0.525292	0.515532	0.38528	0
DE_2	MSTRG.1301	UTL1301	readthrough	readthrough	intergenic	598	314	0.0458522	-0.763681	0.922629	0.999997	0.077371	0.224305	0.344298	0.348669	0.47613	0
DE_1	MSTRG.21487	UTL21487	readthrough	readthrough	intergenic	35	25	0.0255472	-0.763642	0.885499	0.999997	0.114501	0.287835	0.416667	0.476619	0.607239	0
DE_1	MSTRG.32284	UTL32284	readthrough	readthrough	intergenic	299	242	0.0155996	-0.763633	0.913179	0.999997	0.0868211	0.241116	0.44732	0.454006	0.585359	0
DE_2	MSTRG.68028	UTL68028	readthrough	readthrough	intergenic	408	722	0.0869229	0.76359	0.0751649	0.559059	0.924835	1	0.638938	0.635372	0.506513	0
DE_2	MSTRG.71870	UTL71870	readthrough	readthrough	intergenic	1422	990	0.0325341	-0.763514	0.928738	0.999997	0.0712617	0.213647	0.410448	0.41215	0.543426	0
ES_2	MSTRG.22741	UTL22741	readthrough	readthrough	intergenic	92	46	0.0170103	-0.763378	0.881789	0.999997	0.118211	0.293746	0.333333	0.355033	0.483043	0
DE_2	MSTRG.43772	UTL43772	readthrough	readthrough	intergenic	275	276	0.0167273	-0.763369	0.924266	0.999997	0.0757339	0.221619	0.500907	0.508211	0.63691	0
ES_2	MSTRG.59834	UTL59834	antisense	antisense	intergenic	112	42	0.0218674	-0.763301	0.866958	0.999997	0.133042	0.317616	0.272727	0.290894	0.410483	0
DE_2	MSTRG.19660	UTL19660	cre	dELS	intergenic	21	65	0.118566	0.763296	0.105101	0.692493	0.894899	1	0.755814	0.712549	0.593565	0
DE_2	MSTRG.44843	UTL44843	readthrough	readthrough	intergenic	511	285	0.038115	-0.76329	0.923982	0.999997	0.076018	0.222111	0.35804	0.363096	0.491781	0
DE_1	MSTRG.10384	UTL10384	cre	pELS	intergenic	600	1117	0.083977	0.763289	0.0892284	0.625922	0.910772	1	0.650553	0.648506	0.520839	0
DE_1	MSTRG.12160	UTL12160	cre	PLS	intergenic	203	134	0.030076	-0.763228	0.908731	0.999997	0.0912692	0.248173	0.397626	0.408341	0.539468	0
DE_2	MSTRG.35047	UTL35047	readthrough	readthrough	intergenic	192	285	0.125801	0.76322	0.0763797	0.566105	0.92362	1	0.597484	0.588883	0.457683	0
DE_2	MSTRG.10939	UTL10939	readthrough	readthrough	intergenic	592	381	0.0293234	-0.763208	0.926676	0.999997	0.0733239	0.217318	0.391572	0.395772	0.526451	0
ES_1	MSTRG.19638	UTL19638	cre	dELS	intergenic	23	32	0.0532951	0.763207	0.145589	0.841237	0.854411	1	0.581818	0.535944	0.404924	0
ES_2	MSTRG.1656	UTL1656	readthrough	readthrough	intergenic	132	47	0.0310925	-0.763141	0.870814	0.999997	0.129186	0.311359	0.26257	0.277886	0.395081	0
DE_1	MSTRG.19961	UTL19961	cre	dELS	intergenic	45	122	0.103851	0.763128	0.11193	0.720684	0.88807	1	0.730539	0.710874	0.591621	0
ES_1	MSTRG.33439	UTL33439	readthrough	readthrough	intergenic	77	30	0.00750929	-0.763117	0.848134	0.999997	0.151866	0.346384	0.280374	0.302229	0.423663	0
DE_2	MSTRG.11231	UTL11231	intergenic	intergenic	intergenic	557	359	0.0293664	-0.763107	0.926546	0.999997	0.0734542	0.217544	0.391921	0.396383	0.52707	0
DE_1	MSTRG.55053	UTL55053	cre	dELS	intergenic	43	24	0.0347191	-0.763086	0.889087	0.999997	0.110913	0.282207	0.358209	0.412136	0.543339	1
DE_1	MSTRG.57765	UTL57765	cre	pELS	intergenic	16	43	0.167176	0.763007	0.119949	0.751148	0.880051	1	0.728814	0.670352	0.545103	0
ES_2	MSTRG.58186	UTL58186	readthrough	readthrough	intergenic	89	33	0.0230648	-0.763002	0.864675	0.999997	0.135325	0.321077	0.270492	0.293499	0.413485	0
ES_1	MSTRG.26186	UTL26186	readthrough	readthrough	intergenic	135	53	0.0117844	-0.762972	0.850007	0.999997	0.149993	0.343682	0.281915	0.294217	0.414319	0
DE_1	MSTRG.20995	UTL20995	readthrough	readthrough	intergenic	61	47	0.0275575	-0.76294	0.894813	0.999997	0.105187	0.27246	0.435185	0.468544	0.59937	0
ES_2	MSTRG.20678	UTL20678	readthrough	readthrough	intergenic	32	56	0.0625907	0.76292	0.123019	0.763245	0.876981	1	0.636364	0.60161	0.470873	0
DE_2	MSTRG.59244	UTL59244	readthrough	readthrough	intergenic	118	67	0.03311	-0.762745	0.915332	0.999997	0.0846682	0.237681	0.362162	0.384141	0.514168	0
ES_1	MSTRG.20325	UTL20325	intergenic	intergenic	intergenic	60	20	0.011922	-0.762594	0.830486	0.999997	0.169514	0.372056	0.25	0.278203	0.395368	0
DE_2	MSTRG.4423	UTL4423	readthrough	readthrough	intergenic	167	88	0.0460148	-0.762567	0.917522	0.999997	0.082478	0.233821	0.345098	0.360841	0.489215	0
ES_1	MSTRG.34217	UTL34217	cre	pELS	intergenic	980	1125	0.0221256	0.762563	0.12272	0.761979	0.87728	1	0.534442	0.533245	0.40242	0
DE_1	MSTRG.69690	UTL69690	readthrough	readthrough	intergenic	189	115	0.0298878	-0.76253	0.908239	0.999997	0.0917609	0.249072	0.378289	0.390093	0.520395	0
DE_1	MSTRG.41362	UTL41362	cre	PLS	intergenic	19	65	0.07263	0.762464	0.127306	0.780089	0.872694	1	0.77381	0.736363	0.622142	0
DE_2	MSTRG.38408	UTL38408	intergenic	intergenic	intergenic	742	351	0.0400908	-0.762457	0.920262	0.999997	0.079738	0.228824	0.321134	0.324697	0.449233	1
DE_2	MSTRG.13589	UTL13589	readthrough	readthrough	intergenic	371	241	0.0295975	-0.762428	0.924018	0.999997	0.075982	0.222046	0.393791	0.400471	0.531202	0
DE_2	MSTRG.15247	UTL15247	readthrough	readthrough	intergenic	693	477	0.0309221	-0.762405	0.92712	0.999997	0.0728805	0.216515	0.407692	0.411195	0.542257	0
ES_2	MSTRG.412	UTL412	readthrough	readthrough	intergenic	83	29	0.0305106	-0.762378	0.869133	0.999997	0.130867	0.313945	0.258929	0.283604	0.401741	0
DE_2	MSTRG.43784	UTL43784	readthrough	readthrough	intergenic	86	85	0.0164729	-0.762373	0.915208	0.999997	0.0847922	0.237913	0.497076	0.520403	0.647962	0
ES_1	MSTRG.36054	UTL36054	cre	PLS	intergenic	396	317	0.0678431	0.762328	0.127397	0.780295	0.872603	1	0.4446	0.441263	0.317682	0
ES_1	MSTRG.36337	UTL36337	cre	PLS	intergenic	262	71	0.0229667	-0.762232	0.830885	0.999997	0.169115	0.371485	0.213213	0.219191	0.322556	0
DE_2	MSTRG.60060	UTL60060	cre	PLS	intergenic	37	79	0.124506	0.762228	0.0946524	0.648888	0.905348	1	0.681034	0.646621	0.518961	0
DE_2	MSTRG.18563	UTL18563	cre	dELS	intergenic	2254	4673	0.0794158	0.76217	0.0774263	0.57144	0.922574	1	0.674607	0.674044	0.549397	0
DE_1	MSTRG.42706	UTL42706	readthrough	readthrough	intergenic	520	545	0.0160341	-0.762156	0.913466	0.999997	0.0865342	0.240715	0.511737	0.515046	0.643018	0
ES_2	MSTRG.37671	UTL37671	readthrough	readthrough	intergenic	49	58	0.100317	0.76215	0.11829	0.744152	0.88171	1	0.542056	0.513656	0.383754	0
DE_2	MSTRG.8729	UTL8729	intergenic	intergenic	intergenic	416	278	0.0301446	-0.762145	0.925035	0.999997	0.0749647	0.220237	0.400576	0.406474	0.53736	0
ES_2	MSTRG.39891	UTL39891	readthrough	readthrough	intergenic	40	49	0.103819	0.762141	0.121424	0.757203	0.878576	1	0.550562	0.516381	0.386338	0
DE_2	MSTRG.28324	UTL28324	readthrough	readthrough	intergenic	357	296	0.0228833	-0.762052	0.926473	0.999997	0.073527	0.217648	0.453292	0.459564	0.59052	0
DE_1	MSTRG.76086	UTL76086	readthrough	readthrough	intergenic	4894	9363	0.101407	0.761989	0.0889318	0.624708	0.911068	1	0.65673	0.656485	0.52984	0
DE_2	MSTRG.39420	UTL39420	cre	dELS	intergenic	25	49	0.166111	0.761925	0.0973226	0.659576	0.902677	1	0.662162	0.607087	0.476756	0
DE_2	MSTRG.71403	UTL71403	intergenic	intergenic	intergenic	36	22	0.0285577	-0.761856	0.900965	0.999997	0.0990348	0.262111	0.37931	0.450009	0.581137	0
DE_2	MSTRG.528	UTL528	readthrough	readthrough	intergenic	46	21	0.0398651	-0.761773	0.895979	0.999997	0.104021	0.270668	0.313433	0.373741	0.502955	0
DE_2	MSTRG.2330	UTL2330	readthrough	readthrough	intergenic	328	174	0.0463241	-0.761773	0.920506	0.999997	0.0794941	0.228422	0.346614	0.354568	0.482257	0
ES_2	MSTRG.5965	UTL5965	intergenic	intergenic	intergenic	41	13	0.0276879	-0.761751	0.847961	0.999997	0.152039	0.346661	0.240741	0.29256	0.412175	0
DE_1	MSTRG.13460	UTL13460	readthrough	readthrough	intergenic	79	170	0.0980468	0.761749	0.100316	0.673171	0.899684	1	0.682731	0.668883	0.543672	0
ES_1	MSTRG.34509	UTL34509	readthrough	readthrough	intergenic	218	59	0.022937	-0.761595	0.830499	0.999997	0.169501	0.372056	0.212996	0.220195	0.323741	0
DE_2	MSTRG.22114	UTL22114	readthrough	readthrough	intergenic	179	137	0.0273741	-0.761586	0.921816	0.999997	0.0781845	0.22593	0.433544	0.446521	0.577655	0
DE_1	MSTRG.47724	UTL47724	antisense	antisense	intergenic	223	129	0.0395327	-0.761536	0.906791	0.999997	0.0932093	0.251476	0.366477	0.376598	0.505961	0
ES_1	MSTRG.13137	UTL13137	readthrough	readthrough	intergenic	136	42	0.0140709	-0.761467	0.835351	0.999997	0.164649	0.365085	0.235955	0.247917	0.358485	0
ES_1	MSTRG.72083	UTL72083	intergenic	intergenic	intergenic	94	103	0.0512051	0.761424	0.133107	0.800396	0.866893	1	0.522843	0.510175	0.380583	0
ES_1	MSTRG.71190	UTL71190	readthrough	readthrough	intergenic	769	238	0.0152023	-0.761387	0.839927	0.999997	0.160073	0.358296	0.236346	0.238416	0.346688	0
DE_1	MSTRG.30542	UTL30542	readthrough	readthrough	intergenic	36	26	0.0192239	-0.761373	0.885522	0.999997	0.114478	0.287797	0.419355	0.477195	0.607415	0
DE_1	MSTRG.20151	UTL20151	readthrough	readthrough	intergenic	49	37	0.0270071	-0.761323	0.890775	0.999997	0.109225	0.279484	0.430233	0.471998	0.602426	0
DE_1	MSTRG.62941	UTL62941	readthrough	readthrough	intergenic	45	25	0.0323962	-0.76124	0.887999	0.999997	0.112001	0.283944	0.357143	0.408598	0.53939	0
ES_2	MSTRG.77902	UTL77902	repeat	LTR	intergenic	962	1323	0.0728959	0.761203	0.102452	0.68114	0.897548	1	0.578993	0.577652	0.446583	0
DE_2	MSTRG.64780	UTL64780	cre	dELS	intergenic	615	1156	0.101857	0.761181	0.0764525	0.566436	0.923548	1	0.652739	0.650494	0.523383	0
ES_2	MSTRG.29553	UTL29553	readthrough	readthrough	intergenic	41	20	0.013463	-0.761082	0.866922	0.999997	0.133078	0.317659	0.327869	0.37747	0.50681	0
DE_1	MSTRG.66705	UTL66705	cre	PLS	intergenic	24	63	0.142245	0.760873	0.118898	0.747125	0.881102	1	0.724138	0.685227	0.5623	0
DE_2	MSTRG.74472	UTL74472	intergenic	intergenic	intergenic	185	134	0.0338483	-0.760762	0.920422	0.999997	0.0795779	0.228577	0.420063	0.432911	0.563981	0
DE_2	MSTRG.72661	UTL72661	cre	PLS	intergenic	16	50	0.146034	0.760668	0.111424	0.718993	0.888576	1	0.757576	0.700438	0.579843	0
DE_2	MSTRG.28682	UTL28682	readthrough	readthrough	intergenic	114	94	0.0227572	-0.760615	0.916946	0.999997	0.0830542	0.234855	0.451923	0.471517	0.601846	0
DE_1	MSTRG.26745	UTL26745	readthrough	readthrough	intergenic	260	222	0.0256298	-0.76061	0.912383	0.999997	0.0876175	0.242373	0.460581	0.468034	0.59849	0
DE_2	MSTRG.75120	UTL75120	intergenic	intergenic	intergenic	78	53	0.0360163	-0.760485	0.910465	0.999997	0.0895353	0.245394	0.40458	0.435857	0.56688	0
DE_1	MSTRG.45029	UTL45029	intergenic	intergenic	intergenic	459	261	0.0388597	-0.760482	0.908953	0.999997	0.0910474	0.2478	0.3625	0.367416	0.495952	0
DE_2	MSTRG.53308	UTL53308	intergenic	intergenic	intergenic	98	54	0.0360215	-0.760458	0.911784	0.999997	0.0882161	0.24341	0.355263	0.381906	0.511409	0
ES_1	MSTRG.66164	UTL66164	cre	pELS	intergenic	101	35	0.0187783	-0.760439	0.835897	0.999997	0.164103	0.364194	0.257353	0.273771	0.389723	0
ES_1	MSTRG.1536	UTL1536	readthrough	readthrough	intergenic	366	105	0.0250518	-0.760348	0.835436	0.999997	0.164564	0.364955	0.22293	0.227233	0.332485	0
DE_2	MSTRG.65942	UTL65942	readthrough	readthrough	intergenic	136	89	0.0354617	-0.760325	0.917838	0.999997	0.0821623	0.233337	0.395556	0.413729	0.544494	0
DE_2	MSTRG.10838	UTL10838	antisense	antisense	intergenic	143	290	0.0924004	0.760309	0.082106	0.593667	0.917894	1	0.669746	0.660653	0.534744	0
DE_1	MSTRG.53158	UTL53158	readthrough	readthrough	intergenic	1432	791	0.03611	-0.760309	0.911158	0.999997	0.0888423	0.244384	0.355825	0.357407	0.485097	0
DE_2	MSTRG.16947	UTL16947	readthrough	readthrough	intergenic	323	226	0.0314333	-0.76026	0.924504	0.999997	0.0754964	0.221101	0.411658	0.419111	0.54997	0
DE_2	MSTRG.13753	UTL13753	readthrough	readthrough	intergenic	41	23	0.0255597	-0.760177	0.903515	0.999997	0.0964847	0.257259	0.359375	0.423336	0.554241	0
DE_2	MSTRG.8662	UTL8662	readthrough	readthrough	intergenic	426	285	0.0301782	-0.760047	0.924559	0.999997	0.075441	0.221064	0.400844	0.406585	0.537112	0
DE_2	MSTRG.36535	UTL36535	intergenic	intergenic	intergenic	217	104	0.0406177	-0.760045	0.916528	0.999997	0.0834722	0.235604	0.323988	0.336215	0.461729	0
DE_2	MSTRG.2827	UTL2827	readthrough	readthrough	intergenic	3262	1628	0.0435815	-0.759972	0.922801	0.999997	0.0771989	0.224111	0.332924	0.333725	0.45894	0
DE_2	MSTRG.60035	UTL60035	readthrough	readthrough	intergenic	243	424	0.101748	0.759967	0.0772292	0.570404	0.922771	1	0.635682	0.62965	0.500987	0
ES_1	MSTRG.23081	UTL23081	readthrough	readthrough	intergenic	778	296	0.0129435	-0.759818	0.851976	0.999997	0.148024	0.340453	0.275605	0.277696	0.394305	0
ES_1	MSTRG.49873	UTL49873	intergenic	intergenic	intergenic	2203	641	0.0190212	-0.759673	0.836544	0.999997	0.163456	0.363299	0.225387	0.226097	0.330944	0
DE_2	MSTRG.27918	UTL27918	cre	PLS	intergenic	128	330	0.0711541	0.75967	0.0895519	0.627517	0.910448	1	0.720524	0.71244	0.594042	0
ES_2	MSTRG.29970	UTL29970	cre	PLS	intergenic	17	38	0.0616923	0.759612	0.133722	0.802171	0.866278	1	0.690909	0.63643	0.508344	0
ES_2	MSTRG.6377	UTL6377	cre	pELS	intergenic	24	35	0.127347	0.759487	0.124798	0.770828	0.875202	1	0.59322	0.541457	0.410904	0
DE_2	MSTRG.28306	UTL28306	antisense	antisense	intergenic	247	206	0.0230179	-0.759458	0.922714	0.999997	0.0772861	0.224228	0.454746	0.463748	0.594151	0
DE_1	MSTRG.63440	UTL63440	readthrough	readthrough	intergenic	252	169	0.0363408	-0.759454	0.909231	0.999997	0.0907692	0.247434	0.401425	0.409963	0.540485	0
ES_2	MSTRG.1751	UTL1751	readthrough	readthrough	intergenic	59	20	0.0296012	-0.75941	0.852214	0.999997	0.147786	0.340078	0.253165	0.288247	0.406723	0
DE_1	MSTRG.39211	UTL39211	intergenic	intergenic	intergenic	385	189	0.0416047	-0.759299	0.904086	0.999997	0.0959142	0.256167	0.329268	0.335279	0.460557	0
DE_1	MSTRG.39206	UTL39206	cre	dELS	intergenic	5492	2388	0.0368507	-0.75914	0.904163	0.999997	0.0958373	0.256007	0.303046	0.303468	0.424424	0
DE_2	MSTRG.73015	UTL73015	readthrough	readthrough	intergenic	4380	2936	0.0313246	-0.75914	0.927955	0.999997	0.0720446	0.215112	0.401312	0.401869	0.532084	0
DE_1	MSTRG.27847	UTL27847	cre	PLS	intergenic	312	269	0.0237954	-0.759138	0.911324	0.999997	0.0886764	0.244117	0.462995	0.469165	0.599335	0
ES_1	MSTRG.39795	UTL39795	readthrough	readthrough	intergenic	46	11	0.0202664	-0.759054	0.826407	0.999997	0.173593	0.378529	0.192982	0.228594	0.334004	0
DE_2	MSTRG.14895	UTL14895	readthrough	readthrough	intergenic	80	54	0.0303241	-0.759025	0.909879	0.999997	0.0901214	0.246201	0.402985	0.433503	0.564278	0
ES_1	MSTRG.35725	UTL35725	readthrough	readthrough	intergenic	513	139	0.0229635	-0.759017	0.830003	0.999997	0.169997	0.372811	0.21319	0.216204	0.318252	0
ES_1	MSTRG.15247	UTL15247	readthrough	readthrough	intergenic	150	52	0.0155738	-0.758815	0.845514	0.999997	0.154486	0.35071	0.257426	0.268351	0.382953	0
DE_1	MSTRG.1140	UTL1140	readthrough	readthrough	intergenic	109	61	0.0488691	-0.758797	0.900028	0.999997	0.099972	0.263586	0.358824	0.379734	0.50882	0
DE_1	MSTRG.47568	UTL47568	cre	dELS	intergenic	42	22	0.0357968	-0.758681	0.881921	0.999997	0.118079	0.293544	0.34375	0.399712	0.529768	0
DE_1	MSTRG.43525	UTL43525	antisense	antisense	intergenic	1712	4473	0.0435456	0.758659	0.101249	0.677285	0.898751	1	0.723201	0.722683	0.606339	0
ES_1	MSTRG.9732	UTL9732	cre	dELS	intergenic	36	43	0.0538796	0.758614	0.146957	0.845321	0.853043	1	0.544304	0.512792	0.383515	0
ES_2	MSTRG.62881	UTL62881	readthrough	readthrough	intergenic	109	41	0.0219343	-0.758604	0.865266	0.999997	0.134734	0.320052	0.273333	0.291888	0.410861	0
ES_1	MSTRG.27059	UTL27059	cre	pELS	intergenic	110	43	0.0117339	-0.758593	0.847296	0.999997	0.152704	0.347683	0.281046	0.296109	0.41579	0
DE_2	MSTRG.61646	UTL61646	cre	PLS	intergenic	44	91	0.120602	0.758542	0.0931231	0.641604	0.906877	1	0.674074	0.644609	0.517404	0
ES_2	MSTRG.9707	UTL9707	readthrough	readthrough	intergenic	53	22	0.0187243	-0.758449	0.862179	0.999997	0.137821	0.325042	0.293333	0.332253	0.457033	0
DE_2	MSTRG.51063	UTL51063	cre	pELS	intergenic	287	486	0.1107	0.758434	0.0773102	0.570897	0.92269	1	0.628719	0.623508	0.49469	0
DE_1	MSTRG.3571	UTL3571	readthrough	readthrough	intergenic	76	141	0.162008	0.758407	0.0984825	0.665531	0.901517	1	0.64977	0.633512	0.505406	0
DE_1	MSTRG.52799	UTL52799	readthrough	readthrough	intergenic	201	119	0.0387031	-0.758373	0.906185	0.999997	0.0938151	0.252602	0.371875	0.382994	0.512199	0
DE_1	MSTRG.21242	UTL21242	readthrough	readthrough	intergenic	176	140	0.0284503	-0.758364	0.908662	0.999997	0.0913378	0.248326	0.443038	0.454407	0.584865	0
DE_2	MSTRG.56433	UTL56433	cre	pELS	intergenic	76	150	0.122773	0.758149	0.0872468	0.616863	0.912753	1	0.663717	0.646145	0.519147	0
ES_2	MSTRG.22932	UTL22932	readthrough	readthrough	intergenic	65	32	0.0167486	-0.758141	0.87802	0.999997	0.12198	0.299959	0.329897	0.360668	0.488262	0
ES_1	MSTRG.13415	UTL13415	intergenic	intergenic	intergenic	4064	3445	0.0386231	0.758116	0.124886	0.771136	0.875114	1	0.458783	0.458463	0.333584	0
DE_1	MSTRG.15275	UTL15275	cre	PLS	intergenic	27	75	0.12479	0.758036	0.117955	0.743128	0.882045	1	0.735294	0.702966	0.583226	0
DE_1	MSTRG.25182	UTL25182	readthrough	readthrough	intergenic	292	249	0.0255966	-0.757985	0.912067	0.999997	0.0879325	0.242961	0.460259	0.466879	0.596937	0
ES_1	MSTRG.16364	UTL16364	cre	PLS	intergenic	401	140	0.0156844	-0.757967	0.846691	0.999997	0.153309	0.348759	0.25878	0.262814	0.376128	0
DE_1	MSTRG.42303	UTL42303	cre	PLS	intergenic	61	172	0.0598625	0.757892	0.111686	0.719804	0.888314	1	0.738197	0.724503	0.608635	0
DE_2	MSTRG.32849	UTL32849	readthrough	readthrough	intergenic	45	32	0.0137058	-0.757888	0.900675	0.999997	0.0993251	0.262638	0.415584	0.468375	0.598366	0
DE_1	MSTRG.74550	UTL74550	intergenic	intergenic	intergenic	345	251	0.0339984	-0.757771	0.911876	0.999997	0.0881239	0.243189	0.421141	0.427172	0.557704	0
DE_2	MSTRG.14825	UTL14825	readthrough	readthrough	intergenic	308	216	0.0315055	-0.757769	0.923664	0.999997	0.0763364	0.222653	0.412214	0.419998	0.550444	0
ES_1	MSTRG.14752	UTL14752	cre	PLS	intergenic	62	71	0.0514459	0.757758	0.139245	0.820497	0.860755	1	0.533835	0.515119	0.385862	0
DE_2	MSTRG.33037	UTL33037	antisense	antisense	intergenic	114	89	0.0150471	-0.757734	0.918144	0.999997	0.0818558	0.232874	0.438424	0.458489	0.588749	0
DE_2	MSTRG.38055	UTL38055	readthrough	readthrough	intergenic	56	24	0.0363216	-0.75772	0.897481	0.999997	0.102519	0.268053	0.3	0.34945	0.475957	0
DE_1	MSTRG.53776	UTL53776	intergenic	intergenic	intergenic	279	499	0.111256	0.757672	0.0915169	0.635875	0.908483	1	0.641388	0.636867	0.509153	0
ES_2	MSTRG.2463	UTL2463	intergenic	intergenic	intergenic	80	28	0.0305632	-0.757578	0.867554	0.999997	0.132446	0.316373	0.259259	0.284719	0.40226	0
DE_1	MSTRG.69587	UTL69587	cre	pELS	intergenic	87	171	0.096546	0.757508	0.0999094	0.671192	0.900091	1	0.662791	0.649278	0.522685	0
DE_1	MSTRG.1779	UTL1779	readthrough	readthrough	intergenic	121	68	0.0490744	-0.757485	0.900484	0.999997	0.099516	0.262901	0.359788	0.378553	0.507338	0
ES_1	MSTRG.7375	UTL7375	readthrough	readthrough	intergenic	355	121	0.015375	-0.757425	0.844547	0.999997	0.155453	0.35193	0.254202	0.258747	0.371104	0
DE_1	MSTRG.15247	UTL15247	readthrough	readthrough	intergenic	241	178	0.0331808	-0.7574	0.908649	0.999997	0.091351	0.248326	0.424821	0.433398	0.563896	0
DE_2	MSTRG.49876	UTL49876	readthrough	readthrough	intergenic	1434	789	0.0359685	-0.757376	0.923673	0.999997	0.0763271	0.222642	0.354926	0.356714	0.483835	0
DE_1	MSTRG.51308	UTL51308	cre	dELS	intergenic	49	27	0.0360215	-0.757345	0.885961	0.999997	0.114039	0.287159	0.355263	0.40234	0.532262	0
DE_2	MSTRG.61267	UTL61267	cre	dELS	intergenic	4994	7522	0.0878317	0.757226	0.0724424	0.54476	0.927558	1	0.600991	0.600666	0.470876	0
ES_2	MSTRG.37696	UTL37696	intergenic	intergenic	intergenic	155	159	0.0869375	0.757078	0.108387	0.705919	0.891613	1	0.506369	0.49683	0.368781	0
DE_1	MSTRG.7043	UTL7043	readthrough	readthrough	intergenic	672	437	0.0293339	-0.757008	0.911417	0.999997	0.0885833	0.243971	0.394049	0.397269	0.526939	0
DE_1	MSTRG.68681	UTL68681	cre	dELS	intergenic	1339	766	0.0280999	-0.756916	0.910452	0.999997	0.0895485	0.245394	0.363895	0.365567	0.493344	0
DE_1	MSTRG.2410	UTL2410	cre	PLS	intergenic	15	38	0.22122	0.756819	0.125556	0.774369	0.874444	1	0.716981	0.651371	0.5251	0
DE_1	MSTRG.2637	UTL2637	cre	pELS	intergenic	15	38	0.22122	0.756819	0.125556	0.774369	0.874444	1	0.716981	0.651371	0.5251	0
DE_2	MSTRG.65322	UTL65322	readthrough	readthrough	intergenic	118	77	0.0353604	-0.756798	0.915649	0.999997	0.0843513	0.237123	0.394872	0.415751	0.545953	0
DE_2	MSTRG.34958	UTL34958	readthrough	readthrough	intergenic	198	95	0.040663	-0.756634	0.915196	0.999997	0.0848043	0.237914	0.324232	0.337581	0.462662	0
DE_2	MSTRG.60522	UTL60522	repeat	LINE	intergenic	497	287	0.0336738	-0.756618	0.921718	0.999997	0.0782824	0.226148	0.366071	0.371183	0.499325	0
ES_2	MSTRG.9338	UTL9338	cre	PLS	intergenic	19	35	0.0830946	0.756565	0.130679	0.792427	0.869321	1	0.648148	0.591842	0.461868	0
DE_2	MSTRG.45914	UTL45914	readthrough	readthrough	intergenic	162	282	0.118961	0.75653	0.0796535	0.582533	0.920346	1	0.635135	0.626098	0.497782	0
DE_2	MSTRG.45085	UTL45085	readthrough	readthrough	intergenic	164	92	0.0383368	-0.756479	0.914858	0.999997	0.0851422	0.238387	0.359375	0.375057	0.503443	0
DE_1	MSTRG.73368	UTL73368	cre	pELS	intergenic	29	79	0.127301	0.756459	0.116959	0.740146	0.883041	1	0.731481	0.700933	0.581128	0
DE_2	MSTRG.24748	UTL24748	cre	pELS	intergenic	13	49	0.113141	0.756427	0.122039	0.759741	0.877961	1	0.790323	0.732841	0.618873	0
DE_1	MSTRG.29458	UTL29458	antisense	antisense	intergenic	138	121	0.0241993	-0.75633	0.905479	0.999997	0.094521	0.25386	0.467181	0.480921	0.610138	1
DE_2	MSTRG.73335	UTL73335	readthrough	readthrough	intergenic	42	107	0.119052	0.756266	0.0975025	0.660375	0.902497	1	0.718121	0.692715	0.571664	0
DE_2	MSTRG.7265	UTL7265	readthrough	readthrough	intergenic	76	49	0.0290831	-0.756253	0.912035	0.999997	0.0879645	0.242961	0.392	0.424584	0.554831	0
ES_2	MSTRG.36959	UTL36959	readthrough	readthrough	intergenic	69	22	0.0270219	-0.756243	0.857044	0.999997	0.142956	0.332935	0.241758	0.271261	0.386026	0
DE_1	MSTRG.11704	UTL11704	readthrough	readthrough	intergenic	140	93	0.0302668	-0.756228	0.904397	0.999997	0.0956031	0.255637	0.399142	0.414516	0.544593	0
ES_1	MSTRG.59703	UTL59703	readthrough	readthrough	intergenic	1276	1071	0.0489446	0.756215	0.126337	0.776822	0.873663	1	0.456327	0.455308	0.331055	0
DE_2	MSTRG.27323	UTL27323	readthrough	readthrough	intergenic	46	35	0.0209994	-0.75619	0.903967	0.999997	0.0960335	0.256378	0.432099	0.481957	0.611102	0
ES_2	MSTRG.22878	UTL22878	cre	pELS	intergenic	103	52	0.0171754	-0.756122	0.880267	0.999997	0.119733	0.2963	0.335484	0.354608	0.481324	0
DE_2	MSTRG.6932	UTL6932	readthrough	readthrough	intergenic	103	68	0.0297804	-0.756086	0.915002	0.999997	0.0849976	0.23819	0.397661	0.421467	0.551646	0
DE_1	MSTRG.70061	UTL70061	readthrough	readthrough	intergenic	37	20	0.0265513	-0.755969	0.884098	0.999997	0.115902	0.29007	0.350877	0.413692	0.543706	0
DE_1	MSTRG.56344	UTL56344	intergenic	intergenic	intergenic	1094	637	0.0362199	-0.755916	0.910301	0.999997	0.089699	0.245597	0.367995	0.370031	0.497969	0
ES_2	MSTRG.55253	UTL55253	readthrough	readthrough	intergenic	51	18	0.0219547	-0.755876	0.856796	0.999997	0.143204	0.333389	0.26087	0.30159	0.421699	0
DE_1	MSTRG.13124	UTL13124	readthrough	readthrough	intergenic	368	241	0.0298388	-0.755873	0.909248	0.999997	0.0907521	0.247434	0.395731	0.401593	0.531234	0
ES_1	MSTRG.72194	UTL72194	readthrough	readthrough	intergenic	306	106	0.0161878	-0.755872	0.844995	0.999997	0.155005	0.351325	0.257282	0.262559	0.37548	0
DE_1	MSTRG.68543	UTL68543	readthrough	readthrough	intergenic	40	22	0.0270159	-0.755868	0.885211	0.999997	0.114789	0.288325	0.354839	0.412568	0.542539	0
DE_1	MSTRG.60832	UTL60832	intergenic	intergenic	intergenic	90	54	0.0349879	-0.755855	0.895792	0.999997	0.104208	0.270998	0.375	0.399779	0.52935	0
DE_1	MSTRG.17760	UTL17760	readthrough	readthrough	intergenic	35	25	0.0273613	-0.755793	0.882583	0.999997	0.117417	0.292568	0.416667	0.476034	0.605381	0
ES_1	MSTRG.51186	UTL51186	readthrough	readthrough	intergenic	1414	417	0.0192788	-0.755769	0.836047	0.999997	0.163953	0.363981	0.227744	0.228848	0.333818	0
DE_1	MSTRG.19097	UTL19097	intergenic	intergenic	intergenic	186	147	0.030274	-0.755769	0.908086	0.999997	0.0919142	0.249354	0.441441	0.452198	0.582261	0
DE_1	MSTRG.3666	UTL3666	readthrough	readthrough	intergenic	86	157	0.159416	0.755727	0.0979991	0.662709	0.902001	1	0.646091	0.631609	0.503824	0
ES_1	MSTRG.26994	UTL26994	readthrough	readthrough	intergenic	281	112	0.011964	-0.755619	0.850949	0.999997	0.149051	0.342181	0.284987	0.290783	0.409066	0
DE_2	MSTRG.51185	UTL51185	readthrough	readthrough	intergenic	483	274	0.037085	-0.755598	0.922131	0.999997	0.0778686	0.225309	0.361955	0.367229	0.494905	0
DE_2	MSTRG.6921	UTL6921	readthrough	readthrough	intergenic	1159	758	0.0295015	-0.755596	0.925936	0.999997	0.0740636	0.218625	0.395409	0.397521	0.526957	0
ES_1	MSTRG.9765	UTL9765	cre	pELS	intergenic	42	49	0.0526266	0.755585	0.145289	0.840143	0.854711	1	0.538462	0.511228	0.382532	0
DE_2	MSTRG.53151	UTL53151	readthrough	readthrough	intergenic	214	122	0.0372684	-0.755573	0.916998	0.999997	0.083002	0.234799	0.363095	0.375029	0.503255	0
DE_1	MSTRG.3341	UTL3341	repeat	LINE	intergenic	490	271	0.0482953	-0.755553	0.908186	0.999997	0.0918136	0.249182	0.35611	0.360712	0.48786	0
DE_2	MSTRG.32534	UTL32534	readthrough	readthrough	intergenic	76	58	0.014709	-0.755504	0.908562	0.999997	0.0914384	0.248432	0.432836	0.463117	0.592878	0
DE_2	MSTRG.34919	UTL34919	readthrough	readthrough	intergenic	103	48	0.0394953	-0.755487	0.904858	0.999997	0.0951421	0.254895	0.317881	0.343884	0.469445	0
DE_1	MSTRG.70400	UTL70400	readthrough	readthrough	intergenic	43	24	0.0274157	-0.755435	0.886139	0.999997	0.113861	0.28687	0.358209	0.41159	0.541462	0
DE_1	MSTRG.21843	UTL21843	readthrough	readthrough	intergenic	63	49	0.0278181	-0.75534	0.899491	0.999997	0.100509	0.264707	0.4375	0.469349	0.598881	0
DE_2	MSTRG.56834	UTL56834	antisense	antisense	intergenic	421	251	0.0370866	-0.75529	0.921673	0.999997	0.0783275	0.226215	0.373512	0.37949	0.507953	0
DE_2	MSTRG.55856	UTL55856	readthrough	readthrough	intergenic	90	52	0.0359407	-0.755247	0.912437	0.999997	0.0875631	0.24229	0.366197	0.394661	0.523916	0
ES_1	MSTRG.39019	UTL39019	intergenic	intergenic	intergenic	560	152	0.0230037	-0.755084	0.828694	0.999997	0.171306	0.374966	0.213483	0.216227	0.317691	0
ES_2	MSTRG.43174	UTL43174	readthrough	readthrough	intergenic	168	104	0.00947058	-0.755012	0.887792	0.999997	0.112208	0.284201	0.382353	0.393461	0.522622	0
ES_1	MSTRG.32792	UTL32792	readthrough	readthrough	intergenic	46	17	0.00712294	-0.754836	0.841147	0.999997	0.158853	0.356637	0.269841	0.306744	0.427472	0
DE_1	MSTRG.30997	UTL30997	readthrough	readthrough	intergenic	76	60	0.0210139	-0.754692	0.901247	0.999997	0.0987527	0.261503	0.441176	0.467397	0.596888	0
DE_2	MSTRG.4305	UTL4305	readthrough	readthrough	intergenic	72	36	0.0436618	-0.754592	0.901091	0.999997	0.0989092	0.261848	0.333333	0.370317	0.498046	0
DE_2	MSTRG.22720	UTL22720	readthrough	readthrough	intergenic	104	268	0.0876683	0.754424	0.0919703	0.637703	0.90803	1	0.72043	0.710523	0.592666	0
DE_1	MSTRG.57483	UTL57483	readthrough	readthrough	intergenic	64	131	0.127326	0.754393	0.101823	0.678191	0.898177	1	0.671795	0.654059	0.528476	0
DE_2	MSTRG.8677	UTL8677	readthrough	readthrough	intergenic	100	66	0.0297716	-0.754345	0.914248	0.999997	0.0857515	0.239339	0.39759	0.422059	0.551948	0
ES_2	MSTRG.48197	UTL48197	readthrough	readthrough	intergenic	48	16	0.0227798	-0.75428	0.849064	0.999997	0.150936	0.34519	0.25	0.29331	0.411799	0
DE_2	MSTRG.64406	UTL64406	readthrough	readthrough	intergenic	438	289	0.0357546	-0.75427	0.922729	0.999997	0.0772712	0.224224	0.397524	0.403091	0.532508	0
DE_1	MSTRG.67041	UTL67041	readthrough	readthrough	intergenic	46	29	0.0341624	-0.754224	0.885005	0.999997	0.114995	0.28869	0.386667	0.434385	0.564343	0
ES_2	MSTRG.77817	UTL77817	intergenic	intergenic	intergenic	40	19	0.0251774	-0.754221	0.861467	0.999997	0.138533	0.326051	0.322034	0.37272	0.500555	0
ES_2	MSTRG.27906	UTL27906	readthrough	readthrough	intergenic	100	53	0.0146276	-0.754118	0.875753	0.999997	0.124247	0.303845	0.346405	0.365871	0.493187	0
DE_2	MSTRG.45291	UTL45291	intergenic	intergenic	intergenic	45	22	0.0334104	-0.754107	0.899584	0.999997	0.100416	0.264549	0.328358	0.388455	0.517217	0
DE_1	MSTRG.74316	UTL74316	readthrough	readthrough	intergenic	36	24	0.0311539	-0.754064	0.887978	0.999997	0.112022	0.283944	0.4	0.459492	0.58911	0
DE_2	MSTRG.8398	UTL8398	readthrough	readthrough	intergenic	523	350	0.0301873	-0.754036	0.923565	0.999997	0.0764354	0.222824	0.400916	0.405554	0.535013	0
ES_1	MSTRG.6750	UTL6750	antisense	antisense	intergenic	471	393	0.0728623	0.754028	0.128904	0.785691	0.871096	1	0.454861	0.452107	0.328536	0
DE_2	MSTRG.60964	UTL60964	readthrough	readthrough	intergenic	424	246	0.0338326	-0.753919	0.920492	0.999997	0.0795083	0.228422	0.367164	0.373129	0.500941	0
DE_2	MSTRG.33859	UTL33859	readthrough	readthrough	intergenic	269	213	0.0152614	-0.753919	0.92255	0.999997	0.0774503	0.224478	0.441909	0.450329	0.580112	0
ES_2	MSTRG.1067	UTL1067	readthrough	readthrough	intergenic	425	150	0.0308201	-0.753864	0.86976	0.999997	0.13024	0.313035	0.26087	0.265475	0.378678	0
ES_2	MSTRG.13577	UTL13577	cre	dELS	intergenic	24	40	0.0759382	0.753837	0.13423	0.804258	0.86577	1	0.625	0.577553	0.447745	0
DE_2	MSTRG.68696	UTL68696	readthrough	readthrough	intergenic	158	295	0.0917112	0.753789	0.0824222	0.595515	0.917578	1	0.651214	0.642477	0.515906	0
DE_1	MSTRG.41234	UTL41234	readthrough	readthrough	intergenic	68	58	0.0181082	-0.753727	0.897141	0.999997	0.102859	0.268575	0.460317	0.488383	0.616795	0
DE_1	MSTRG.50526	UTL50526	intergenic	intergenic	intergenic	92	54	0.0383707	-0.753722	0.900079	0.999997	0.0999207	0.263502	0.369863	0.394189	0.52316	0
ES_2	MSTRG.39209	UTL39209	intergenic	intergenic	intergenic	897	284	0.0268329	-0.753718	0.865509	0.999997	0.134491	0.319777	0.240474	0.242615	0.350701	0
DE_2	MSTRG.63746	UTL63746	readthrough	readthrough	intergenic	848	551	0.0352099	-0.753628	0.924859	0.999997	0.0751414	0.220624	0.393853	0.396738	0.525802	0
ES_1	MSTRG.77954	UTL77954	intergenic	intergenic	intergenic	65	24	0.0195711	-0.753582	0.838783	0.999997	0.161217	0.360054	0.269663	0.295349	0.414061	0
ES_1	MSTRG.28397	UTL28397	cre	pELS	intergenic	35	48	0.0378503	0.753544	0.144958	0.839399	0.855042	1	0.578313	0.548222	0.418526	0
ES_2	MSTRG.11833	UTL11833	readthrough	readthrough	intergenic	138	58	0.0191496	-0.753515	0.874006	0.999997	0.125994	0.306717	0.295918	0.310365	0.431406	0
ES_1	MSTRG.8070	UTL8070	cre	pELS	intergenic	49	56	0.0515526	0.753466	0.143528	0.835296	0.856472	1	0.533333	0.509809	0.381538	0
DE_1	MSTRG.33859	UTL33859	readthrough	readthrough	intergenic	502	402	0.0154344	-0.753447	0.911901	0.999997	0.0880992	0.243137	0.44469	0.448642	0.578371	0
ES_2	MSTRG.30726	UTL30726	readthrough	readthrough	intergenic	190	92	0.0128885	-0.753372	0.879719	0.999997	0.120281	0.297199	0.326241	0.336561	0.460965	0
DE_1	MSTRG.42358	UTL42358	readthrough	readthrough	intergenic	941	770	0.0173723	-0.753321	0.91337	0.999997	0.0866298	0.2409	0.450029	0.452116	0.581769	0
ES_1	MSTRG.32510	UTL32510	readthrough	readthrough	intergenic	161	198	0.0237032	0.753319	0.130435	0.791548	0.869565	1	0.551532	0.544581	0.414993	0
DE_2	MSTRG.45304	UTL45304	readthrough	readthrough	intergenic	174	98	0.03849	-0.753296	0.914438	0.999997	0.0855617	0.239038	0.360294	0.37499	0.502819	0
DE_2	MSTRG.29657	UTL29657	readthrough	readthrough	intergenic	47	36	0.0211398	-0.753295	0.903474	0.999997	0.0965261	0.257335	0.433735	0.482207	0.610863	0
DE_2	MSTRG.10923	UTL10923	antisense	antisense	intergenic	721	465	0.0293852	-0.753262	0.924344	0.999997	0.0756562	0.221424	0.392074	0.395474	0.524421	0
ES_1	MSTRG.27227	UTL27227	readthrough	readthrough	intergenic	197	78	0.0109276	-0.753215	0.848372	0.999997	0.151628	0.346032	0.283636	0.291904	0.409976	0
DE_1	MSTRG.36911	UTL36911	cre	pELS	intergenic	225	333	0.125431	0.753202	0.0905599	0.63191	0.90944	1	0.596774	0.590386	0.46095	0
DE_1	MSTRG.36059	UTL36059	readthrough	readthrough	intergenic	1421	1863	0.111112	0.753188	0.0861893	0.612401	0.913811	1	0.567296	0.566208	0.436427	0
DE_1	MSTRG.8665	UTL8665	cre	PLS	intergenic	16	46	0.129687	0.753159	0.121985	0.759617	0.878015	1	0.741935	0.688101	0.566898	0
DE_2	MSTRG.74632	UTL74632	readthrough	readthrough	intergenic	188	137	0.0340539	-0.753116	0.918461	0.999997	0.0815386	0.232355	0.421538	0.434025	0.563793	0
ES_2	MSTRG.33567	UTL33567	readthrough	readthrough	intergenic	42	80	0.0367121	0.753106	0.122813	0.762314	0.877187	1	0.655738	0.631318	0.503965	0
DE_2	MSTRG.28688	UTL28688	readthrough	readthrough	intergenic	73	59	0.0223062	-0.753038	0.909692	0.999997	0.0903077	0.246492	0.44697	0.477489	0.606318	0
DE_1	MSTRG.68837	UTL68837	readthrough	readthrough	intergenic	94	57	0.0297855	-0.752995	0.895809	0.999997	0.104191	0.270978	0.377483	0.401032	0.530156	0
DE_1	MSTRG.21581	UTL21581	readthrough	readthrough	intergenic	51	39	0.0273506	-0.752964	0.888959	0.999997	0.111041	0.282383	0.433333	0.472808	0.601816	0
DE_2	MSTRG.75337	UTL75337	cre	PLS	intergenic	31	81	0.138497	0.752962	0.101451	0.677731	0.898549	1	0.723214	0.689437	0.568462	0
DE_2	MSTRG.2802	UTL2802	readthrough	readthrough	intergenic	104	54	0.0453411	-0.752919	0.911603	0.999997	0.0883968	0.243708	0.341772	0.366945	0.494135	0
ES_2	MSTRG.26185	UTL26185	readthrough	readthrough	intergenic	347	186	0.0160897	-0.752843	0.886946	0.999997	0.113054	0.285494	0.348968	0.354504	0.480643	0
DE_1	MSTRG.67676	UTL67676	readthrough	readthrough	intergenic	114	77	0.0366011	-0.752766	0.90254	0.999997	0.0974598	0.25915	0.403141	0.421829	0.551445	0
DE_2	MSTRG.58172	UTL58172	readthrough	readthrough	intergenic	39	84	0.13398	0.75275	0.0979623	0.662572	0.902038	1	0.682927	0.650994	0.525389	0
DE_1	MSTRG.17815	UTL17815	readthrough	readthrough	intergenic	49	37	0.0289248	-0.752713	0.887746	0.999997	0.112254	0.284228	0.430233	0.471545	0.60056	0
DE_1	MSTRG.47570	UTL47570	readthrough	readthrough	intergenic	274	159	0.0396568	-0.752621	0.905112	0.999997	0.0948877	0.254468	0.367206	0.375329	0.503064	0
DE_1	MSTRG.63617	UTL63617	intergenic	intergenic	intergenic	737	479	0.035219	-0.752558	0.911137	0.999997	0.0888635	0.244384	0.393914	0.396833	0.525716	0
DE_2	MSTRG.14067	UTL14067	readthrough	readthrough	intergenic	122	85	0.0312999	-0.752556	0.913235	0.999997	0.0867649	0.241015	0.410628	0.430215	0.559876	0
DE_1	MSTRG.76220	UTL76220	readthrough	readthrough	intergenic	42	31	0.0391229	-0.752425	0.88477	0.999997	0.11523	0.288999	0.424658	0.473284	0.602185	0
DE_1	MSTRG.25701	UTL25701	readthrough	readthrough	intergenic	57	48	0.0252774	-0.752389	0.894399	0.999997	0.105601	0.273093	0.457143	0.490731	0.618794	0
DE_2	MSTRG.15243	UTL15243	readthrough	readthrough	intergenic	386	271	0.0315403	-0.752371	0.923014	0.999997	0.0769863	0.223845	0.412481	0.418645	0.548141	0
DE_1	MSTRG.68159	UTL68159	cre	pELS	intergenic	431	740	0.0843358	0.752368	0.0911398	0.634241	0.90886	1	0.631939	0.628942	0.501545	0
DE_1	MSTRG.33533	UTL33533	tRNAderived	tRNAderived	intergenic	140	346	0.0476339	0.752353	0.104967	0.692254	0.895033	1	0.711934	0.705225	0.586814	2
ES_1	MSTRG.24563	UTL24563	readthrough	readthrough	intergenic	129	51	0.0118671	-0.752297	0.846357	0.999997	0.153643	0.349307	0.283333	0.296022	0.41463	0
DE_1	MSTRG.32075	UTL32075	cre	PLS	intergenic	12	44	0.0706707	0.752205	0.135037	0.807664	0.864963	1	0.785714	0.729697	0.615785	0
ES_1	MSTRG.74884	UTL74884	intergenic	intergenic	intergenic	40	53	0.0702318	0.752152	0.142925	0.832767	0.857075	1	0.569892	0.543107	0.413747	0
DE_1	MSTRG.29657	UTL29657	readthrough	readthrough	intergenic	38	31	0.0225151	-0.752114	0.889268	0.999997	0.110732	0.2819	0.449275	0.500141	0.62759	0
ES_1	MSTRG.36905	UTL36905	cre	PLS	intergenic	65	58	0.0756234	0.751874	0.143836	0.83602	0.856164	1	0.471545	0.452248	0.328991	0
ES_2	MSTRG.6905	UTL6905	cre	PLS	intergenic	31	51	0.0742107	0.751845	0.124104	0.767961	0.875896	1	0.621951	0.585054	0.455721	0
ES_1	MSTRG.46316	UTL46316	intergenic	intergenic	intergenic	47	46	0.0668854	0.751824	0.141018	0.826701	0.858982	1	0.494624	0.468756	0.343832	0
DE_2	MSTRG.59915	UTL59915	readthrough	readthrough	intergenic	157	91	0.0337993	-0.751803	0.914656	0.999997	0.0853441	0.238679	0.366935	0.383084	0.511156	0
ES_2	MSTRG.61655	UTL61655	intergenic	intergenic	intergenic	412	154	0.0217967	-0.751743	0.872818	0.999997	0.127182	0.308545	0.272085	0.276842	0.391953	0
DE_2	MSTRG.1752	UTL1752	readthrough	readthrough	intergenic	56	27	0.0421024	-0.751696	0.89629	0.999997	0.10371	0.270141	0.325301	0.373315	0.500753	0
DE_2	MSTRG.22293	UTL22293	readthrough	readthrough	intergenic	63	46	0.026115	-0.751565	0.909429	0.999997	0.0905715	0.247128	0.422018	0.459087	0.588296	0
ES_1	MSTRG.10703	UTL10703	cre	pELS	intergenic	44	47	0.0486695	0.751552	0.143855	0.83602	0.856145	1	0.516484	0.489683	0.363036	0
ES_1	MSTRG.33871	UTL33871	cre	pELS	intergenic	144	178	0.0238246	0.751507	0.131644	0.795166	0.868356	1	0.552795	0.545063	0.41577	0
ES_2	MSTRG.72917	UTL72917	intergenic	intergenic	intergenic	502	223	0.0207589	-0.751458	0.880839	0.999997	0.119161	0.295451	0.307586	0.311486	0.43234	0
DE_1	MSTRG.45788	UTL45788	readthrough	readthrough	intergenic	272	158	0.0396972	-0.751452	0.904744	0.999997	0.0952556	0.255064	0.367442	0.375611	0.503161	0
DE_2	MSTRG.6935	UTL6935	cre	PLS	intergenic	373	727	0.0879192	0.751344	0.0806907	0.587337	0.919309	1	0.660909	0.657364	0.532647	0
ES_2	MSTRG.33681	UTL33681	readthrough	readthrough	intergenic	104	57	0.0105635	-0.751316	0.877265	0.999997	0.122735	0.301245	0.354037	0.372537	0.499856	0
DE_1	MSTRG.7311	UTL7311	readthrough	readthrough	intergenic	111	75	0.0304787	-0.751291	0.901896	0.999997	0.0981044	0.260231	0.403226	0.42238	0.55175	0
DE_2	MSTRG.17553	UTL17553	cre	PLS	intergenic	67	155	0.10393	0.751264	0.0942995	0.647202	0.9057	1	0.698198	0.681032	0.559167	1
DE_1	MSTRG.10987	UTL10987	readthrough	readthrough	intergenic	298	197	0.0301205	-0.75125	0.907144	0.999997	0.0928558	0.250977	0.39798	0.405155	0.53412	0
DE_1	MSTRG.348	UTL348	readthrough	readthrough	intergenic	136	77	0.0494405	-0.751185	0.899526	0.999997	0.100474	0.264633	0.361502	0.378007	0.505667	0
DE_1	MSTRG.19053	UTL19053	cre	pELS	intergenic	9163	6120	0.0255846	-0.751138	0.9126	0.999997	0.0873999	0.241988	0.400445	0.400677	0.529467	0
DE_2	MSTRG.47201	UTL47201	intergenic	intergenic	intergenic	73	39	0.0365101	-0.751045	0.905039	0.999997	0.094961	0.254614	0.348214	0.38395	0.511939	0
ES_1	MSTRG.44890	UTL44890	cre	PLS	intergenic	67	63	0.0642595	0.751023	0.137577	0.816654	0.862423	1	0.484615	0.466165	0.341613	0
ES_2	MSTRG.72933	UTL72933	readthrough	readthrough	intergenic	53	23	0.0202794	-0.750874	0.863777	0.999997	0.136223	0.322483	0.302632	0.34094	0.465395	0
DE_2	MSTRG.43144	UTL43144	readthrough	readthrough	intergenic	36	127	0.0539702	0.750851	0.114467	0.730468	0.885533	1	0.779141	0.758545	0.651189	0
ES_1	MSTRG.35976	UTL35976	readthrough	readthrough	intergenic	209	57	0.0231137	-0.750763	0.826972	0.999997	0.173028	0.377604	0.214286	0.221692	0.324002	0
DE_2	MSTRG.3405	UTL3405	readthrough	readthrough	intergenic	111	58	0.0456285	-0.750726	0.911491	0.999997	0.0885086	0.243849	0.343195	0.366655	0.493443	0
DE_2	MSTRG.70019	UTL70019	readthrough	readthrough	intergenic	155	94	0.0297888	-0.750641	0.916225	0.999997	0.0837754	0.236147	0.37751	0.393637	0.522049	0
ES_2	MSTRG.62732	UTL62732	readthrough	readthrough	intergenic	41	14	0.0199118	-0.750571	0.853089	0.999997	0.146911	0.338842	0.254545	0.305508	0.425326	0
DE_2	MSTRG.39990	UTL39990	readthrough	readthrough	intergenic	852	405	0.0402863	-0.750563	0.917135	0.999997	0.0828652	0.234535	0.322196	0.325245	0.447811	0
ES_2	MSTRG.49925	UTL49925	readthrough	readthrough	intergenic	90	34	0.0246962	-0.750465	0.861585	0.999997	0.138415	0.325889	0.274194	0.296527	0.414909	0
DE_2	MSTRG.52605	UTL52605	readthrough	readthrough	intergenic	508	289	0.0371902	-0.750338	0.920797	0.999997	0.0792028	0.227976	0.36261	0.367585	0.494376	0
DE_2	MSTRG.76130	UTL76130	readthrough	readthrough	intergenic	64	43	0.0356128	-0.75026	0.904767	0.999997	0.0952328	0.255036	0.401869	0.439649	0.568922	0
ES_1	MSTRG.50550	UTL50550	readthrough	readthrough	intergenic	327	99	0.0197916	-0.750259	0.831807	0.999997	0.168193	0.370132	0.232394	0.237196	0.343424	0
DE_1	MSTRG.77532	UTL77532	repeat	LINE	intergenic	100	79	0.0418741	-0.750212	0.901987	0.999997	0.0980135	0.260076	0.441341	0.461176	0.590105	0
DE_2	MSTRG.22414	UTL22414	readthrough	readthrough	intergenic	34	24	0.0240145	-0.750188	0.896378	0.999997	0.103622	0.270022	0.413793	0.482865	0.610978	0
DE_1	MSTRG.2898	UTL2898	readthrough	readthrough	intergenic	1531	809	0.0461429	-0.750164	0.906874	0.999997	0.0931257	0.25139	0.345726	0.347197	0.472177	0
DE_2	MSTRG.49629	UTL49629	readthrough	readthrough	intergenic	560	318	0.0371222	-0.750095	0.920894	0.999997	0.0791055	0.22792	0.362187	0.366699	0.493381	0
DE_2	MSTRG.52482	UTL52482	readthrough	readthrough	intergenic	578	328	0.0370971	-0.750074	0.920938	0.999997	0.0790623	0.227844	0.362031	0.366402	0.493058	0
DE_2	MSTRG.37504	UTL37504	readthrough	readthrough	intergenic	592	284	0.0406573	-0.750068	0.916568	0.999997	0.083432	0.235542	0.324201	0.328588	0.451485	0
ES_2	MSTRG.39019	UTL39019	intergenic	intergenic	intergenic	174	58	0.0282501	-0.750058	0.860426	0.999997	0.139574	0.327619	0.25	0.261263	0.372966	0
DE_2	MSTRG.17104	UTL17104	readthrough	readthrough	intergenic	74	50	0.0303544	-0.750031	0.906234	0.999997	0.0937663	0.25255	0.403226	0.435819	0.565062	0
DE_2	MSTRG.7101	UTL7101	antisense	antisense	intergenic	217	147	0.0305574	-0.750023	0.918879	0.999997	0.0811213	0.231541	0.403846	0.41493	0.54395	0
ES_1	MSTRG.67353	UTL67353	readthrough	readthrough	intergenic	440	157	0.0193355	-0.749984	0.84537	0.999997	0.15463	0.350799	0.262982	0.26662	0.379425	0
ES_2	MSTRG.16901	UTL16901	readthrough	readthrough	intergenic	49	21	0.0192534	-0.749948	0.862281	0.999997	0.137719	0.324915	0.3	0.34156	0.465922	0
DE_2	MSTRG.67438	UTL67438	cre	PLS	intergenic	33	80	0.131367	0.749916	0.10212	0.679431	0.89788	1	0.707965	0.674053	0.551509	0
DE_1	MSTRG.55062	UTL55062	antisense	antisense	intergenic	1619	929	0.0356939	-0.749915	0.908638	0.999997	0.0913624	0.248326	0.3646	0.365968	0.492562	0
ES_2	MSTRG.12200	UTL12200	readthrough	readthrough	intergenic	110	145	0.0600602	0.74991	0.112811	0.724398	0.887189	1	0.568627	0.556776	0.427585	0
DE_1	MSTRG.49465	UTL49465	readthrough	readthrough	intergenic	385	646	0.10969	0.749758	0.0916463	0.636311	0.908354	1	0.626576	0.623175	0.495839	0
ES_2	MSTRG.68758	UTL68758	cre	dELS	intergenic	117	144	0.0604552	0.749742	0.111326	0.718692	0.888674	1	0.551724	0.540172	0.411287	0
ES_1	MSTRG.8399	UTL8399	readthrough	readthrough	intergenic	353	121	0.0154621	-0.749714	0.842061	0.999997	0.157939	0.355627	0.255274	0.259797	0.371133	0
ES_1	MSTRG.10166	UTL10166	antisense	antisense	intergenic	65	21	0.0145735	-0.749712	0.836911	0.999997	0.163089	0.362806	0.244186	0.269569	0.382925	0
DE_1	MSTRG.21635	UTL21635	readthrough	readthrough	intergenic	29	84	0.103598	0.749658	0.123643	0.766167	0.876357	1	0.743363	0.715028	0.598762	0
DE_1	MSTRG.57187	UTL57187	readthrough	readthrough	intergenic	38	21	0.0343765	-0.749597	0.883308	0.999997	0.116692	0.291356	0.355932	0.416131	0.545103	0
DE_1	MSTRG.1692	UTL1692	cre	PLS	intergenic	97	174	0.156642	0.749449	0.0987152	0.666431	0.901285	1	0.642066	0.629174	0.502299	0
ES_1	MSTRG.75428	UTL75428	cre	PLS	intergenic	28	39	0.0738286	0.74942	0.149169	0.852612	0.850831	1	0.58209	0.54503	0.416089	0
DE_1	MSTRG.19833	UTL19833	readthrough	readthrough	intergenic	132	105	0.0304706	-0.749388	0.904018	0.999997	0.0959824	0.256276	0.443038	0.458012	0.586882	0
DE_1	MSTRG.19470	UTL19470	readthrough	readthrough	intergenic	180	143	0.0304319	-0.74937	0.90606	0.999997	0.0939402	0.252838	0.442724	0.453719	0.582676	0
DE_2	MSTRG.49182	UTL49182	readthrough	readthrough	intergenic	203	115	0.0387145	-0.749312	0.91445	0.999997	0.0855498	0.239038	0.361635	0.374132	0.501213	1
ES_1	MSTRG.72920	UTL72920	intergenic	intergenic	intergenic	128	44	0.0160637	-0.749207	0.841032	0.999997	0.158968	0.356815	0.255814	0.268471	0.381525	0
DE_1	MSTRG.45442	UTL45442	cre	dELS	intergenic	60	117	0.133262	0.74918	0.105115	0.692493	0.894885	1	0.661017	0.641434	0.515571	0
ES_1	MSTRG.57211	UTL57211	readthrough	readthrough	intergenic	183	166	0.0564264	0.748854	0.131733	0.795339	0.868267	1	0.475645	0.468777	0.344316	0
DE_1	MSTRG.47695	UTL47695	readthrough	readthrough	intergenic	376	217	0.0394406	-0.748838	0.905085	0.999997	0.0949151	0.254525	0.365936	0.371826	0.498666	0
ES_2	MSTRG.32706	UTL32706	antisense	antisense	intergenic	53	28	0.0101824	-0.748829	0.869341	0.999997	0.130659	0.313651	0.345679	0.382509	0.510032	0
ES_2	MSTRG.70692	UTL70692	readthrough	readthrough	intergenic	49	18	0.018044	-0.748781	0.859028	0.999997	0.140972	0.329613	0.268657	0.310652	0.430931	0
DE_1	MSTRG.13328	UTL13328	readthrough	readthrough	intergenic	13	39	0.136689	0.748746	0.125546	0.774369	0.874454	1	0.75	0.686056	0.565313	0
DE_1	MSTRG.41248	UTL41248	readthrough	readthrough	intergenic	90	78	0.0183996	-0.748732	0.898937	0.999997	0.101063	0.26568	0.464286	0.485228	0.612984	0
DE_2	MSTRG.72109	UTL72109	readthrough	readthrough	intergenic	65	45	0.0323521	-0.748712	0.906031	0.999997	0.0939691	0.252882	0.409091	0.445753	0.574717	0
DE_1	MSTRG.43174	UTL43174	readthrough	readthrough	intergenic	689	720	0.015987	-0.748711	0.910446	0.999997	0.0895539	0.245394	0.511001	0.513462	0.639416	0
DE_2	MSTRG.44017	UTL44017	cre	dELS	intergenic	137	139	0.01691	-0.7487	0.915821	0.999997	0.0841785	0.236785	0.503623	0.517854	0.643458	0
ES_1	MSTRG.4794	UTL4794	readthrough	readthrough	intergenic	513	148	0.0251928	-0.748587	0.831401	0.999997	0.168599	0.370668	0.223903	0.226914	0.330276	0
DE_2	MSTRG.47541	UTL47541	cre	PLS	intergenic	20	47	0.160598	0.748582	0.107696	0.702646	0.892304	1	0.701493	0.642854	0.517217	0
DE_1	MSTRG.21000	UTL21000	readthrough	readthrough	intergenic	429	336	0.0280126	-0.748524	0.909706	0.999997	0.0902936	0.246492	0.439216	0.443858	0.572808	0
ES_1	MSTRG.49646	UTL49646	readthrough	readthrough	intergenic	310	94	0.0198226	-0.748272	0.830989	0.999997	0.169011	0.371317	0.232673	0.237728	0.343776	0
ES_2	MSTRG.25015	UTL25015	readthrough	readthrough	intergenic	55	29	0.0158271	-0.748239	0.86907	0.999997	0.13093	0.313975	0.345238	0.380694	0.508009	0
ES_1	MSTRG.49601	UTL49601	readthrough	readthrough	intergenic	45	46	0.0668251	0.748142	0.143685	0.835881	0.856315	1	0.505495	0.478989	0.353734	0
ES_2	MSTRG.971	UTL971	intergenic	intergenic	intergenic	43	14	0.0284309	-0.748108	0.844285	0.999997	0.155715	0.352325	0.245614	0.293855	0.411399	0
DE_1	MSTRG.47892	UTL47892	readthrough	readthrough	intergenic	1042	578	0.0379081	-0.747992	0.907186	0.999997	0.0928142	0.250915	0.35679	0.358927	0.484616	0
ES_1	MSTRG.1692	UTL1692	cre	PLS	intergenic	177	51	0.025161	-0.747987	0.831597	0.999997	0.168403	0.370446	0.223684	0.232528	0.337238	0
ES_2	MSTRG.60054	UTL60054	antisense	antisense	intergenic	53	19	0.0209047	-0.747899	0.854884	0.999997	0.145116	0.336193	0.263889	0.302522	0.421429	0
DE_2	MSTRG.29619	UTL29619	readthrough	readthrough	intergenic	17	58	0.0941619	0.747881	0.118339	0.744308	0.881661	1	0.773333	0.725817	0.611854	0
DE_1	MSTRG.52386	UTL52386	intergenic	intergenic	intergenic	377	222	0.0384951	-0.747825	0.905449	0.999997	0.094551	0.253921	0.370618	0.376455	0.503433	0
DE_2	MSTRG.44869	UTL44869	readthrough	readthrough	intergenic	48	24	0.0341697	-0.747802	0.898637	0.999997	0.101363	0.266136	0.333333	0.38879	0.516478	0
ES_1	MSTRG.48133	UTL48133	antisense	antisense	intergenic	2191	616	0.0192136	-0.747776	0.829374	0.999997	0.170626	0.373753	0.219451	0.220147	0.321587	0
DE_2	MSTRG.39390	UTL39390	intergenic	intergenic	intergenic	35	63	0.152551	0.747772	0.09623	0.65475	0.90377	1	0.642857	0.60198	0.473876	0
ES_1	MSTRG.35047	UTL35047	readthrough	readthrough	intergenic	281	77	0.0232234	-0.747761	0.826264	0.999997	0.173736	0.378718	0.215084	0.220546	0.322091	0
DE_2	MSTRG.28661	UTL28661	cre	pELS	intergenic	114	95	0.0229993	-0.747635	0.91335	0.999997	0.0866504	0.24092	0.454545	0.47371	0.601799	0
ES_1	MSTRG.33263	UTL33263	readthrough	readthrough	intergenic	69	27	0.00754194	-0.747624	0.842416	0.999997	0.157584	0.355056	0.28125	0.305174	0.424442	0
DE_2	MSTRG.72756	UTL72756	readthrough	readthrough	intergenic	213	156	0.0342254	-0.747596	0.917819	0.999997	0.0821807	0.233337	0.422764	0.433682	0.562508	0
ES_1	MSTRG.63849	UTL63849	cre	dELS	intergenic	1471	1446	0.0532677	0.747569	0.127271	0.779996	0.872729	1	0.495715	0.49488	0.368501	0
ES_1	MSTRG.48908	UTL48908	cre	dELS	intergenic	39	39	0.0683394	0.747567	0.144622	0.838661	0.855378	1	0.5	0.46931	0.345	0
DE_2	MSTRG.53777	UTL53777	cre	dELS	intergenic	136	252	0.115262	0.74752	0.0848553	0.605813	0.915145	1	0.649485	0.63935	0.513597	0
ES_1	MSTRG.71668	UTL71668	readthrough	readthrough	intergenic	411	143	0.0162592	-0.747503	0.842548	0.999997	0.157452	0.354818	0.258123	0.261997	0.37344	0
DE_2	MSTRG.40441	UTL40441	cre	PLS	intergenic	20	41	0.173738	0.747456	0.10552	0.69453	0.89448	1	0.672131	0.60659	0.478739	0
DE_2	MSTRG.10505	UTL10505	cre	dELS	intergenic	29	73	0.113549	0.74729	0.106075	0.696931	0.893925	1	0.715686	0.678427	0.556895	0
DE_2	MSTRG.27363	UTL27363	readthrough	readthrough	intergenic	375	314	0.0231097	-0.747267	0.922694	0.999997	0.0773058	0.224229	0.455733	0.461562	0.589986	0
DE_2	MSTRG.60551	UTL60551	cre	pELS	intergenic	16	41	0.149427	0.747226	0.11432	0.729993	0.88568	1	0.719298	0.650909	0.526251	0
ES_2	MSTRG.1347	UTL1347	readthrough	readthrough	intergenic	356	127	0.0311519	-0.747214	0.86759	0.999997	0.13241	0.316345	0.26294	0.268399	0.381112	0
DE_2	MSTRG.18805	UTL18805	cre	dELS	intergenic	50	36	0.0275802	-0.747188	0.898432	0.999997	0.101568	0.26645	0.418605	0.465259	0.593565	0
DE_1	MSTRG.63239	UTL63239	readthrough	readthrough	intergenic	82	55	0.0363461	-0.747095	0.898133	0.999997	0.101867	0.266971	0.40146	0.427332	0.556038	0
DE_2	MSTRG.68517	UTL68517	readthrough	readthrough	intergenic	357	218	0.0299948	-0.74695	0.919304	0.999997	0.0806957	0.230637	0.37913	0.386059	0.513456	0
DE_1	MSTRG.35166	UTL35166	antisense	antisense	intergenic	484	238	0.0416748	-0.746913	0.900973	0.999997	0.0990269	0.262108	0.32964	0.334333	0.457371	0
DE_1	MSTRG.73883	UTL73883	readthrough	readthrough	intergenic	47	33	0.032811	-0.74691	0.889563	0.999997	0.110437	0.281507	0.4125	0.456728	0.585209	0
ES_2	MSTRG.56983	UTL56983	antisense	antisense	intergenic	593	219	0.0229729	-0.746829	0.870944	0.999997	0.129056	0.311301	0.269704	0.272976	0.386532	0
DE_1	MSTRG.37294	UTL37294	cre	dELS	intergenic	53	91	0.145515	0.746817	0.105737	0.695507	0.894263	1	0.631944	0.607523	0.479826	0
DE_1	MSTRG.27510	UTL27510	cre	pELS	intergenic	993	824	0.022902	-0.746762	0.911643	0.999997	0.0883566	0.24363	0.453495	0.455442	0.583926	0
DE_1	MSTRG.47531	UTL47531	antisense	antisense	intergenic	1009	561	0.0379965	-0.746762	0.906831	0.999997	0.0931693	0.251453	0.357325	0.359527	0.485054	0
ES_2	MSTRG.43205	UTL43205	readthrough	readthrough	intergenic	133	83	0.00954727	-0.74666	0.884156	0.999997	0.115844	0.29005	0.384259	0.398113	0.526029	0
DE_2	MSTRG.26460	UTL26460	readthrough	readthrough	intergenic	36	27	0.0225127	-0.746641	0.898729	0.999997	0.101271	0.266053	0.428571	0.491646	0.618718	0
DE_1	MSTRG.77778	UTL77778	readthrough	readthrough	intergenic	161	128	0.0421407	-0.746585	0.904507	0.999997	0.0954928	0.255478	0.442907	0.455147	0.583607	0
ES_2	MSTRG.73199	UTL73199	intergenic	intergenic	intergenic	61	27	0.0206841	-0.746521	0.863981	0.999997	0.136019	0.322141	0.306818	0.339666	0.463234	0
DE_1	MSTRG.24877	UTL24877	cre	dELS	intergenic	112	294	0.0787943	0.746479	0.109376	0.709921	0.890624	1	0.724138	0.716303	0.600795	0
ES_1	MSTRG.4091	UTL4091	readthrough	readthrough	intergenic	38	38	0.0873235	0.746451	0.145223	0.840143	0.854777	1	0.5	0.468564	0.344499	0
DE_1	MSTRG.57319	UTL57319	cre	CTCF-only	intergenic	471	286	0.0377721	-0.746434	0.906677	0.999997	0.0933228	0.251745	0.377807	0.382431	0.509535	0
ES_2	MSTRG.63431	UTL63431	readthrough	readthrough	intergenic	76	110	0.078431	0.74643	0.118982	0.747535	0.881018	1	0.591398	0.575228	0.446661	0
DE_2	MSTRG.5591	UTL5591	readthrough	readthrough	intergenic	577	307	0.0464616	-0.746325	0.917828	0.999997	0.0821719	0.233337	0.347285	0.351698	0.47645	0
DE_2	MSTRG.45882	UTL45882	readthrough	readthrough	intergenic	269	153	0.0388696	-0.746143	0.915312	0.999997	0.0846885	0.237715	0.362559	0.371924	0.498304	0
DE_2	MSTRG.38868	UTL38868	readthrough	readthrough	intergenic	154	74	0.0407242	-0.746131	0.906384	0.999997	0.0936155	0.2522	0.324561	0.341527	0.465227	0
DE_2	MSTRG.35042	UTL35042	readthrough	readthrough	intergenic	124	59	0.0403248	-0.746048	0.904197	0.999997	0.0958034	0.255997	0.322404	0.343576	0.467477	0
DE_1	MSTRG.45406	UTL45406	readthrough	readthrough	intergenic	51	28	0.0375197	-0.746007	0.881334	0.999997	0.118666	0.294585	0.35443	0.398994	0.526832	0
ES_2	MSTRG.48428	UTL48428	readthrough	readthrough	intergenic	97	35	0.0246586	-0.745976	0.865438	0.999997	0.134562	0.319907	0.265152	0.28567	0.401448	0
ES_2	MSTRG.10923	UTL10923	antisense	antisense	intergenic	84	35	0.0189846	-0.745946	0.869198	0.999997	0.130802	0.313879	0.294118	0.317866	0.438674	0
DE_2	MSTRG.39883	UTL39883	readthrough	readthrough	intergenic	122	58	0.0402911	-0.745938	0.903991	0.999997	0.0960094	0.256331	0.322222	0.343747	0.467646	0
DE_1	MSTRG.20806	UTL20806	readthrough	readthrough	intergenic	1121	844	0.0269283	-0.7459	0.911287	0.999997	0.0887134	0.244145	0.429517	0.431318	0.559847	0
DE_1	MSTRG.23324	UTL23324	readthrough	readthrough	intergenic	101	88	0.0296416	-0.745871	0.899314	0.999997	0.100686	0.264966	0.465608	0.484163	0.611501	0
DE_2	MSTRG.45678	UTL45678	antisense	antisense	intergenic	329	187	0.0388434	-0.745797	0.916243	0.999997	0.0837568	0.236119	0.362403	0.37005	0.496237	0
ES_1	MSTRG.18008	UTL18008	cre	dELS	intergenic	61	73	0.0458414	0.745775	0.138556	0.818353	0.861444	1	0.544776	0.526412	0.398628	0
DE_2	MSTRG.66679	UTL66679	readthrough	readthrough	intergenic	2407	1519	0.0341972	-0.745759	0.923271	0.999997	0.0767286	0.223408	0.386908	0.387922	0.515211	0
ES_1	MSTRG.36052	UTL36052	antisense	antisense	intergenic	153	127	0.0703483	0.745754	0.136925	0.814189	0.863075	1	0.453571	0.445212	0.323671	0
DE_1	MSTRG.12108	UTL12108	cre	PLS	intergenic	217	145	0.0304453	-0.745748	0.904069	0.999997	0.0959306	0.256172	0.400552	0.410303	0.538474	0
ES_1	MSTRG.2010	UTL2010	readthrough	readthrough	intergenic	170	148	0.0760228	0.745697	0.135997	0.811102	0.864003	1	0.465409	0.457966	0.335054	0
DE_2	MSTRG.66422	UTL66422	antisense	antisense	intergenic	881	575	0.0353672	-0.745696	0.922758	0.999997	0.0772421	0.224189	0.394918	0.397661	0.525392	0
DE_1	MSTRG.52915	UTL52915	readthrough	readthrough	intergenic	106	63	0.0388534	-0.745684	0.898753	0.999997	0.101247	0.266053	0.372781	0.393566	0.521118	0
DE_2	MSTRG.32684	UTL32684	readthrough	readthrough	intergenic	63	163	0.0498672	0.745679	0.0995289	0.669687	0.900471	1	0.721239	0.705005	0.58768	0
DE_1	MSTRG.27993	UTL27993	readthrough	readthrough	intergenic	70	61	0.0240507	-0.745535	0.895511	0.999997	0.104489	0.271483	0.465649	0.492316	0.61917	0
ES_2	MSTRG.52360	UTL52360	intergenic	intergenic	intergenic	27	40	0.096848	0.745486	0.130164	0.790753	0.869836	1	0.597015	0.552186	0.423792	0
DE_1	MSTRG.545	UTL545	readthrough	readthrough	intergenic	101	57	0.0492816	-0.745424	0.895457	0.999997	0.104543	0.271579	0.360759	0.382887	0.509843	0
DE_2	MSTRG.55795	UTL55795	readthrough	readthrough	intergenic	118	70	0.0369013	-0.745334	0.912011	0.999997	0.0879886	0.242999	0.37234	0.393546	0.521037	0
DE_1	MSTRG.72244	UTL72244	intergenic	intergenic	intergenic	139	309	0.103884	0.74531	0.104084	0.688915	0.895916	1	0.689732	0.682314	0.561639	0
DE_2	MSTRG.21470	UTL21470	cre	dELS	intergenic	20	61	0.109087	0.745301	0.116222	0.737948	0.883778	1	0.753086	0.70801	0.59125	0
DE_2	MSTRG.2652	UTL2652	antisense	antisense	intergenic	908	478	0.0459699	-0.745143	0.918191	0.999997	0.0818093	0.232796	0.344877	0.347679	0.471839	0
DE_1	MSTRG.65619	UTL65619	readthrough	readthrough	intergenic	2368	1463	0.0334789	-0.745083	0.909141	0.999997	0.0908588	0.247543	0.381885	0.382797	0.509688	0
DE_1	MSTRG.4199	UTL4199	readthrough	readthrough	intergenic	75	138	0.160675	0.745066	0.102638	0.682037	0.897362	1	0.647887	0.631605	0.505667	0
DE_1	MSTRG.47466	UTL47466	cre	pELS	intergenic	346	572	0.112977	0.7449	0.0930387	0.641132	0.906961	1	0.623094	0.619292	0.492555	0
DE_2	MSTRG.17240	UTL17240	readthrough	readthrough	intergenic	599	419	0.0314247	-0.744885	0.922147	0.999997	0.0778526	0.225279	0.411591	0.415528	0.543677	0
DE_1	MSTRG.43873	UTL43873	repeat	LTR	intergenic	188	558	0.0494682	0.74481	0.114973	0.732764	0.885027	1	0.747989	0.743938	0.6342	0
DE_2	MSTRG.33367	UTL33367	readthrough	readthrough	intergenic	61	46	0.0145344	-0.744783	0.902078	0.999997	0.0979221	0.259919	0.429907	0.467268	0.59511	0
ES_2	MSTRG.59241	UTL59241	cre	dELS	intergenic	105	126	0.0699758	0.744748	0.116462	0.738863	0.883538	1	0.545455	0.532509	0.404681	0
DE_2	MSTRG.39851	UTL39851	readthrough	readthrough	intergenic	180	87	0.0409627	-0.74473	0.911429	0.999997	0.0885707	0.243953	0.325843	0.340286	0.463612	0
ES_2	MSTRG.56342	UTL56342	readthrough	readthrough	intergenic	199	76	0.0237567	-0.744658	0.870291	0.999997	0.129709	0.312227	0.276364	0.286202	0.401854	0
DE_2	MSTRG.18749	UTL18749	intergenic	intergenic	intergenic	1098	835	0.0291306	-0.744552	0.923702	0.999997	0.0762983	0.222591	0.431971	0.434047	0.562355	0
DE_1	MSTRG.66165	UTL66165	readthrough	readthrough	intergenic	79	53	0.0363544	-0.744525	0.897038	0.999997	0.102962	0.268772	0.401515	0.428277	0.556552	0
ES_2	MSTRG.4753	UTL4753	readthrough	readthrough	intergenic	275	99	0.0314365	-0.744418	0.866475	0.999997	0.133525	0.318156	0.264706	0.271769	0.384694	0
ES_2	MSTRG.38811	UTL38811	readthrough	readthrough	intergenic	46	14	0.0257936	-0.744399	0.850781	0.999997	0.149219	0.342402	0.233333	0.277812	0.391893	0
DE_2	MSTRG.55934	UTL55934	intergenic	intergenic	intergenic	50	27	0.0335907	-0.744354	0.89381	0.999997	0.10619	0.274186	0.350649	0.402504	0.53019	0
DE_2	MSTRG.28628	UTL28628	intergenic	intergenic	intergenic	31	93	0.0827975	0.744318	0.109594	0.710573	0.890406	1	0.75	0.721187	0.606932	0
ES_1	MSTRG.34693	UTL34693	intergenic	intergenic	intergenic	38	36	0.0802898	0.744283	0.155274	0.870557	0.844726	1	0.486486	0.454648	0.332299	0
ES_1	MSTRG.6323	UTL6323	readthrough	readthrough	intergenic	680	196	0.0251697	-0.744196	0.829685	0.999997	0.170315	0.373305	0.223744	0.225996	0.328446	0
DE_1	MSTRG.43456	UTL43456	readthrough	readthrough	intergenic	306	313	0.017048	-0.744112	0.906462	0.999997	0.0935378	0.252126	0.505654	0.511233	0.636618	0
DE_1	MSTRG.24558	UTL24558	readthrough	readthrough	intergenic	61	170	0.0836536	0.744102	0.115884	0.736353	0.884116	1	0.735931	0.72234	0.608337	0
ES_2	MSTRG.33871	UTL33871	cre	pELS	intergenic	38	73	0.0370261	0.743977	0.127118	0.779297	0.872882	1	0.657658	0.631149	0.505365	0
DE_1	MSTRG.44360	UTL44360	readthrough	readthrough	intergenic	2175	2037	0.0156092	-0.743949	0.911458	0.999997	0.0885422	0.243908	0.483618	0.484449	0.611457	0
ES_2	MSTRG.68517	UTL68517	readthrough	readthrough	intergenic	109	43	0.0193776	-0.743948	0.864014	0.999997	0.135986	0.322109	0.282895	0.301057	0.419067	0
DE_1	MSTRG.23892	UTL23892	readthrough	readthrough	intergenic	46	133	0.0983637	0.743898	0.119486	0.749418	0.880514	1	0.743017	0.725578	0.612224	0
ES_1	MSTRG.68387	UTL68387	cre	pELS	intergenic	67	20	0.0146627	-0.743817	0.824272	0.999997	0.175728	0.381469	0.229885	0.254042	0.363178	0
ES_1	MSTRG.16749	UTL16749	readthrough	readthrough	intergenic	47	15	0.0143376	-0.743798	0.816732	0.999997	0.183268	0.392738	0.241935	0.277308	0.391195	0
DE_1	MSTRG.13990	UTL13990	intergenic	intergenic	intergenic	31	83	0.120282	0.743791	0.120234	0.752697	0.879766	1	0.72807	0.699594	0.581713	0
ES_1	MSTRG.37784	UTL37784	readthrough	readthrough	intergenic	179	147	0.0695994	0.743771	0.136508	0.812751	0.863492	1	0.45092	0.443768	0.322693	0
DE_2	MSTRG.1530	UTL1530	readthrough	readthrough	intergenic	105	55	0.0457409	-0.74367	0.909075	0.999997	0.0909246	0.247602	0.34375	0.368315	0.494006	0
DE_2	MSTRG.8280	UTL8280	cre	dELS	intergenic	78	51	0.029494	-0.743644	0.908772	0.999997	0.0912279	0.248111	0.395349	0.426403	0.554511	0
ES_2	MSTRG.74941	UTL74941	readthrough	readthrough	intergenic	57	98	0.0911317	0.74361	0.123997	0.767654	0.876003	1	0.632258	0.613111	0.486248	0
DE_2	MSTRG.22742	UTL22742	readthrough	readthrough	intergenic	70	56	0.0272164	-0.74359	0.90583	0.999997	0.0941702	0.253236	0.444444	0.476044	0.603368	0
ES_1	MSTRG.52407	UTL52407	repeat	LTR	intergenic	57	16	0.0183501	-0.743579	0.816707	0.999997	0.183293	0.392738	0.219178	0.247574	0.355217	0
ES_2	MSTRG.73256	UTL73256	readthrough	readthrough	intergenic	219	292	0.0623078	0.743494	0.111199	0.718276	0.888801	1	0.571429	0.565563	0.437434	0
ES_2	MSTRG.13236	UTL13236	readthrough	readthrough	intergenic	177	75	0.0193063	-0.743445	0.871849	0.999997	0.128151	0.309961	0.297619	0.308674	0.427756	0
ES_2	MSTRG.9525	UTL9525	intergenic	intergenic	intergenic	46	19	0.0186318	-0.74342	0.855584	0.999997	0.144416	0.335209	0.292308	0.336459	0.459138	0
ES_2	MSTRG.45276	UTL45276	readthrough	readthrough	intergenic	222	81	0.0249347	-0.74332	0.866495	0.999997	0.133505	0.318127	0.267327	0.276096	0.389674	0
DE_2	MSTRG.25973	UTL25973	readthrough	readthrough	intergenic	82	69	0.0252581	-0.743286	0.909172	0.999997	0.0908276	0.247502	0.456954	0.483245	0.610202	0
DE_1	MSTRG.33597	UTL33597	cre	pELS	intergenic	40	31	0.0149372	-0.743257	0.883855	0.999997	0.116145	0.290434	0.43662	0.485812	0.612639	0
ES_1	MSTRG.32621	UTL32621	intergenic	intergenic	intergenic	123	50	0.00783489	-0.743207	0.845022	0.999997	0.154978	0.351325	0.289017	0.302159	0.420216	0
DE_2	MSTRG.30274	UTL30274	cre	pELS	intergenic	159	370	0.0619404	0.743193	0.0907859	0.632544	0.909214	1	0.699433	0.692405	0.573525	0
DE_1	MSTRG.16427	UTL16427	readthrough	readthrough	intergenic	720	1432	0.0893499	0.743115	0.0967719	0.657169	0.903228	1	0.665428	0.663859	0.541268	0
DE_1	MSTRG.71902	UTL71902	intergenic	intergenic	intergenic	1398	969	0.0323907	-0.743112	0.909694	0.999997	0.0903057	0.246492	0.409379	0.410865	0.538597	0
ES_2	MSTRG.29618	UTL29618	readthrough	readthrough	intergenic	26	52	0.0551983	0.743014	0.131773	0.795463	0.868227	1	0.666667	0.628945	0.503168	0
ES_2	MSTRG.29058	UTL29058	cre	pELS	intergenic	49	25	0.0140812	-0.74293	0.863701	0.999997	0.136299	0.322624	0.337838	0.377737	0.503948	0
ES_1	MSTRG.61578	UTL61578	readthrough	readthrough	intergenic	73	21	0.016775	-0.742878	0.818561	0.999997	0.181439	0.389992	0.223404	0.245327	0.35234	0
ES_1	MSTRG.5306	UTL5306	cre	PLS	intergenic	44	43	0.0853389	0.742835	0.144552	0.838378	0.855448	1	0.494253	0.46695	0.343601	0
ES_1	MSTRG.2637	UTL2637	cre	pELS	intergenic	82	75	0.0798691	0.742823	0.138362	0.818107	0.861638	1	0.477707	0.462629	0.339696	0
DE_1	MSTRG.45821	UTL45821	readthrough	readthrough	intergenic	293	171	0.0398841	-0.742809	0.902493	0.999997	0.0975074	0.259178	0.368534	0.376017	0.502097	0
ES_2	MSTRG.11669	UTL11669	readthrough	readthrough	intergenic	232	98	0.0192464	-0.7428	0.8725	0.999997	0.1275	0.308967	0.29697	0.305369	0.423849	0
DE_1	MSTRG.8717	UTL8717	cre	pELS	intergenic	23	60	0.117674	0.742762	0.119455	0.74934	0.880545	1	0.722892	0.683029	0.562887	0
ES_1	MSTRG.21468	UTL21468	readthrough	readthrough	intergenic	59	20	0.0121241	-0.742725	0.823878	0.999997	0.176122	0.381994	0.253165	0.281052	0.395456	0
DE_1	MSTRG.13320	UTL13320	readthrough	readthrough	intergenic	811	1439	0.0808447	0.74272	0.0939377	0.645777	0.906062	1	0.639556	0.638025	0.512994	0
DE_2	MSTRG.20747	UTL20747	readthrough	readthrough	intergenic	117	90	0.0275124	-0.742571	0.913321	0.999997	0.0866787	0.24092	0.434783	0.45409	0.581893	0
DE_2	MSTRG.28072	UTL28072	readthrough	readthrough	intergenic	947	777	0.0226447	-0.74254	0.923437	0.999997	0.0765631	0.223056	0.450696	0.453014	0.580832	0
DE_2	MSTRG.41693	UTL41693	readthrough	readthrough	intergenic	64	53	0.0175814	-0.742433	0.905977	0.999997	0.0940228	0.252967	0.452991	0.486839	0.613479	0
ES_1	MSTRG.68970	UTL68970	cre	PLS	intergenic	24	28	0.0573065	0.742431	0.15674	0.874384	0.84326	1	0.538462	0.49204	0.366687	0
DE_2	MSTRG.4575	UTL4575	cre	pELS	intergenic	24	51	0.185562	0.742399	0.102987	0.684133	0.897013	1	0.68	0.627562	0.501795	0
ES_1	MSTRG.33007	UTL33007	cre	dELS	intergenic	262	312	0.0229521	0.742384	0.131692	0.795215	0.868308	1	0.543554	0.539272	0.411645	0
DE_1	MSTRG.58230	UTL58230	cre	PLS	intergenic	18	46	0.158968	0.742354	0.124447	0.769369	0.875553	1	0.71875	0.66617	0.543974	0
DE_2	MSTRG.3285	UTL3285	intergenic	intergenic	intergenic	59	29	0.0429217	-0.742302	0.894341	0.999997	0.105659	0.273206	0.329545	0.374276	0.500152	0
ES_2	MSTRG.46806	UTL46806	antisense	antisense	intergenic	102	37	0.0247898	-0.742294	0.864421	0.999997	0.135579	0.321508	0.266187	0.285566	0.400712	0
DE_1	MSTRG.2913	UTL2913	antisense	antisense	intergenic	2378	1236	0.0453877	-0.742249	0.904269	0.999997	0.0957315	0.255894	0.342003	0.342942	0.466121	0
ES_1	MSTRG.26876	UTL26876	readthrough	readthrough	intergenic	199	80	0.0120671	-0.742213	0.845385	0.999997	0.154615	0.350793	0.286738	0.294794	0.411504	0
ES_1	MSTRG.24964	UTL24964	intergenic	intergenic	intergenic	2928	3133	0.0321185	0.742069	0.128315	0.783408	0.871685	1	0.516911	0.516509	0.389764	0
ES_2	MSTRG.58191	UTL58191	readthrough	readthrough	intergenic	53	69	0.0809839	0.742068	0.120782	0.754771	0.879218	1	0.565574	0.541103	0.413485	0
DE_2	MSTRG.71991	UTL71991	intergenic	intergenic	intergenic	1390	983	0.0330478	-0.742026	0.923	0.999997	0.0769996	0.223845	0.414244	0.415926	0.543592	0
DE_2	MSTRG.67577	UTL67577	readthrough	readthrough	intergenic	44	26	0.0320206	-0.741958	0.900291	0.999997	0.0997087	0.263202	0.371429	0.428537	0.556375	0
ES_2	MSTRG.7498	UTL7498	cre	pELS	intergenic	42	65	0.0698108	0.741945	0.122915	0.762716	0.877085	1	0.607477	0.579549	0.451812	0
ES_1	MSTRG.63900	UTL63900	readthrough	readthrough	intergenic	2649	916	0.018738	-0.741932	0.841415	0.999997	0.158585	0.356316	0.256942	0.257534	0.367129	0
DE_1	MSTRG.70763	UTL70763	readthrough	readthrough	intergenic	227	140	0.0302942	-0.741927	0.903067	0.999997	0.0969335	0.258079	0.381471	0.390985	0.517765	0
DE_1	MSTRG.412	UTL412	readthrough	readthrough	intergenic	135	77	0.0498068	-0.741844	0.896698	0.999997	0.103302	0.26938	0.363208	0.379593	0.505732	0
ES_2	MSTRG.68266	UTL68266	readthrough	readthrough	intergenic	82	32	0.0191687	-0.741826	0.861166	0.999997	0.138834	0.32653	0.280702	0.304968	0.423223	0
DE_1	MSTRG.44210	UTL44210	readthrough	readthrough	intergenic	115	120	0.0173913	-0.74181	0.899101	0.999997	0.100899	0.265351	0.510638	0.525158	0.649058	0
DE_2	MSTRG.20995	UTL20995	readthrough	readthrough	intergenic	92	70	0.0272134	-0.741744	0.910812	0.999997	0.0891878	0.244876	0.432099	0.456732	0.584344	0
ES_1	MSTRG.15915	UTL15915	cre	PLS	intergenic	25	32	0.0575034	0.741736	0.148677	0.85101	0.851323	1	0.561404	0.51857	0.391784	0
DE_2	MSTRG.33094	UTL33094	intergenic	intergenic	intergenic	606	1334	0.0424279	0.74173	0.0861648	0.612335	0.913835	1	0.687629	0.685701	0.566103	0
ES_1	MSTRG.40710	UTL40710	readthrough	readthrough	intergenic	178	71	0.00846827	-0.741691	0.844181	0.999997	0.155819	0.352461	0.285141	0.294152	0.410668	0
DE_1	MSTRG.43878	UTL43878	repeat	LINE	intergenic	95	99	0.0173684	-0.741647	0.89717	0.999997	0.10283	0.268515	0.510309	0.52786	0.651497	0
ES_2	MSTRG.23623	UTL23623	readthrough	readthrough	intergenic	70	115	0.0558909	0.74153	0.121358	0.757023	0.878642	1	0.621622	0.605579	0.478707	0
ES_1	MSTRG.57187	UTL57187	readthrough	readthrough	intergenic	57	16	0.0174611	-0.741529	0.815751	0.999997	0.184249	0.394282	0.219178	0.247482	0.354779	0
DE_2	MSTRG.74587	UTL74587	readthrough	readthrough	intergenic	185	136	0.0343535	-0.74152	0.915108	0.999997	0.0848919	0.237995	0.423676	0.436125	0.563918	0
DE_1	MSTRG.59801	UTL59801	readthrough	readthrough	intergenic	148	91	0.0358547	-0.741487	0.900738	0.999997	0.099262	0.262505	0.380753	0.395376	0.522283	0
ES_2	MSTRG.39962	UTL39962	antisense	antisense	intergenic	233	78	0.0283714	-0.741468	0.85876	0.999997	0.14124	0.330104	0.250804	0.259067	0.368914	0
ES_1	MSTRG.35851	UTL35851	cre	PLS	intergenic	27	27	0.0847503	0.741441	0.163365	0.895814	0.836635	1	0.5	0.456458	0.334358	0
DE_1	MSTRG.64747	UTL64747	intergenic	intergenic	intergenic	141	287	0.110299	0.741406	0.101942	0.678759	0.898058	1	0.670561	0.662683	0.540256	0
DE_1	MSTRG.41719	UTL41719	readthrough	readthrough	intergenic	59	165	0.0593729	0.741378	0.117219	0.740211	0.882781	1	0.736607	0.722654	0.60916	0
ES_1	MSTRG.6415	UTL6415	readthrough	readthrough	intergenic	8830	6639	0.0656558	0.741373	0.131384	0.794456	0.868616	1	0.429181	0.429033	0.310094	0
DE_1	MSTRG.47631	UTL47631	cre	PLS	intergenic	61	118	0.132198	0.741372	0.107323	0.701355	0.892677	1	0.659218	0.640044	0.515414	0
ES_1	MSTRG.25693	UTL25693	antisense	antisense	intergenic	226	91	0.0120864	-0.741331	0.845612	0.999997	0.154388	0.350527	0.287066	0.294141	0.410595	0
DE_2	MSTRG.8356	UTL8356	intergenic	intergenic	intergenic	1013	672	0.0299239	-0.741289	0.921394	0.999997	0.0786055	0.226853	0.398813	0.401172	0.528279	0
DE_1	MSTRG.32979	UTL32979	cre	PLS	intergenic	11	41	0.0718388	0.741243	0.140207	0.823872	0.859793	1	0.788462	0.729015	0.616766	0
DE_1	MSTRG.33461	UTL33461	cre	dELS	intergenic	11	41	0.0718388	0.741243	0.140207	0.823872	0.859793	1	0.788462	0.729015	0.616766	0
DE_1	MSTRG.41716	UTL41716	readthrough	readthrough	intergenic	70	192	0.0582317	0.741163	0.115413	0.734404	0.884587	1	0.732824	0.720864	0.60707	0
ES_2	MSTRG.78133	UTL78133	cre	pELS	intergenic	23	46	0.10601	0.741125	0.132844	0.799656	0.867156	1	0.666667	0.624021	0.498236	0
ES_1	MSTRG.57862	UTL57862	intergenic	intergenic	intergenic	42	43	0.0636861	0.741037	0.146826	0.845321	0.853174	1	0.505882	0.477783	0.353755	0
DE_1	MSTRG.1176	UTL1176	readthrough	readthrough	intergenic	640	354	0.0483008	-0.741035	0.904176	0.999997	0.0958235	0.255999	0.356137	0.359587	0.484128	0
DE_2	MSTRG.15055	UTL15055	readthrough	readthrough	intergenic	204	145	0.0319317	-0.741028	0.917208	0.999997	0.0827918	0.234426	0.415473	0.426912	0.554576	0
DE_1	MSTRG.53254	UTL53254	readthrough	readthrough	intergenic	117	70	0.0391117	-0.740985	0.898036	0.999997	0.101964	0.267135	0.374332	0.392992	0.519704	0
DE_1	MSTRG.61671	UTL61671	readthrough	readthrough	intergenic	64	38	0.0346234	-0.740971	0.886943	0.999997	0.113057	0.285494	0.372549	0.406904	0.534153	0
DE_2	MSTRG.23623	UTL23623	readthrough	readthrough	intergenic	94	242	0.0875847	0.740952	0.0967697	0.657169	0.90323	1	0.720238	0.709462	0.593676	0
ES_2	MSTRG.2652	UTL2652	antisense	antisense	intergenic	1230	418	0.0296758	-0.740925	0.864645	0.999997	0.135355	0.321108	0.253641	0.255187	0.364111	0
DE_2	MSTRG.28626	UTL28626	readthrough	readthrough	intergenic	61	49	0.0221698	-0.740913	0.903769	0.999997	0.0962309	0.256799	0.445455	0.481458	0.608107	0
DE_2	MSTRG.60070	UTL60070	readthrough	readthrough	intergenic	149	87	0.0340486	-0.740762	0.911136	0.999997	0.0888635	0.244384	0.368644	0.385378	0.511666	0
DE_2	MSTRG.35147	UTL35147	readthrough	readthrough	intergenic	399	194	0.0412069	-0.740714	0.913145	0.999997	0.0868549	0.24113	0.32715	0.333577	0.455462	0
DE_2	MSTRG.35646	UTL35646	readthrough	readthrough	intergenic	960	458	0.040433	-0.740705	0.914444	0.999997	0.0855559	0.239038	0.32299	0.325657	0.446585	0
DE_2	MSTRG.48635	UTL48635	readthrough	readthrough	intergenic	84	46	0.037424	-0.740652	0.903722	0.999997	0.0962784	0.256847	0.353846	0.384204	0.510408	0
ES_2	MSTRG.11938	UTL11938	readthrough	readthrough	intergenic	153	65	0.0193568	-0.740629	0.870404	0.999997	0.129596	0.31203	0.298165	0.310928	0.42986	0
DE_2	MSTRG.23811	UTL23811	antisense	antisense	intergenic	873	709	0.0276295	-0.740625	0.92271	0.999997	0.0772898	0.224228	0.448167	0.450688	0.57822	0
DE_1	MSTRG.48867	UTL48867	antisense	antisense	intergenic	1099	1684	0.104717	0.74061	0.0916296	0.636311	0.90837	1	0.605102	0.603848	0.477059	0
DE_1	MSTRG.63129	UTL63129	readthrough	readthrough	intergenic	101	192	0.110853	0.740552	0.103327	0.685585	0.896673	1	0.65529	0.643619	0.519439	0
DE_2	MSTRG.29150	UTL29150	readthrough	readthrough	intergenic	87	72	0.0228407	-0.740459	0.908299	0.999997	0.0917009	0.248965	0.45283	0.477755	0.60449	0
DE_1	MSTRG.48562	UTL48562	cre	dELS	intergenic	3120	4503	0.0986322	0.740404	0.0902501	0.630449	0.90975	1	0.590712	0.590253	0.463018	0
ES_1	MSTRG.5307	UTL5307	cre	pELS	intergenic	50	48	0.0838306	0.74039	0.143853	0.83602	0.856147	1	0.489796	0.465657	0.342812	0
DE_2	MSTRG.75483	UTL75483	intergenic	intergenic	intergenic	273	196	0.038055	-0.74036	0.918645	0.999997	0.0813555	0.231993	0.41791	0.426415	0.55396	0
ES_1	MSTRG.32065	UTL32065	cre	pELS	intergenic	85	108	0.0244891	0.740303	0.13919	0.820289	0.86081	1	0.559585	0.54687	0.419432	0
DE_1	MSTRG.18805	UTL18805	cre	dELS	intergenic	52	40	0.029466	-0.74021	0.884956	0.999997	0.115044	0.288737	0.434783	0.472765	0.599655	0
DE_2	MSTRG.33986	UTL33986	repeat	SINE	intergenic	180	144	0.0154191	-0.740189	0.916609	0.999997	0.0833909	0.235463	0.444444	0.456736	0.584086	0
DE_1	MSTRG.29958	UTL29958	readthrough	readthrough	intergenic	1016	846	0.0229812	-0.740183	0.909776	0.999997	0.0902244	0.246398	0.45435	0.456234	0.583593	0
ES_1	MSTRG.33909	UTL33909	readthrough	readthrough	intergenic	192	79	0.00793038	-0.740068	0.846165	0.999997	0.153835	0.349606	0.291513	0.299838	0.417002	0
ES_1	MSTRG.33899	UTL33899	cre	dELS	intergenic	68	88	0.0249426	0.740029	0.141513	0.828276	0.858487	1	0.564103	0.548374	0.420957	0
DE_2	MSTRG.24820	UTL24820	readthrough	readthrough	intergenic	162	140	0.0259405	-0.740018	0.914855	0.999997	0.0851449	0.238387	0.463576	0.476696	0.603401	0
DE_1	MSTRG.38987	UTL38987	cre	dELS	intergenic	6425	2807	0.0370263	-0.739988	0.898199	0.999997	0.101801	0.266867	0.304051	0.304403	0.422261	0
DE_1	MSTRG.51185	UTL51185	readthrough	readthrough	intergenic	278	166	0.0390353	-0.739939	0.902165	0.999997	0.0978355	0.259706	0.373874	0.381685	0.50762	0
ES_1	MSTRG.21025	UTL21025	readthrough	readthrough	intergenic	289	105	0.0129946	-0.739936	0.842505	0.999997	0.157495	0.354875	0.266497	0.271983	0.384214	0
ES_2	MSTRG.14870	UTL14870	intergenic	intergenic	intergenic	67	30	0.0201155	-0.73992	0.862632	0.999997	0.137368	0.324442	0.309278	0.338781	0.461115	0
DE_1	MSTRG.24828	UTL24828	readthrough	readthrough	intergenic	275	238	0.0259783	-0.73985	0.906672	0.999997	0.0933277	0.251745	0.463938	0.47075	0.597652	0
ES_2	MSTRG.72083	UTL72083	intergenic	intergenic	intergenic	28	48	0.08011	0.73983	0.131217	0.794135	0.868783	1	0.631579	0.592466	0.465395	0
DE_2	MSTRG.66613	UTL66613	intergenic	intergenic	intergenic	37	21	0.0307557	-0.739786	0.897413	0.999997	0.102587	0.26813	0.362069	0.430801	0.558283	0
DE_1	MSTRG.10642	UTL10642	readthrough	readthrough	intergenic	70	46	0.0299414	-0.739749	0.893544	0.999997	0.106456	0.274773	0.396552	0.426807	0.554252	0
ES_2	MSTRG.22539	UTL22539	readthrough	readthrough	intergenic	42	20	0.0162002	-0.739676	0.855337	0.999997	0.144663	0.33557	0.322581	0.369785	0.494891	0
ES_2	MSTRG.50304	UTL50304	cre	pELS	intergenic	35	49	0.0915213	0.739654	0.127689	0.781593	0.872311	1	0.583333	0.547869	0.420523	0
DE_1	MSTRG.15032	UTL15032	readthrough	readthrough	intergenic	372	275	0.0332104	-0.739589	0.906961	0.999997	0.0930389	0.251252	0.425039	0.430463	0.55791	0
ES_1	MSTRG.33706	UTL33706	antisense	antisense	intergenic	480	197	0.0079103	-0.739519	0.848264	0.999997	0.151736	0.346219	0.29099	0.294294	0.41047	0
ES_2	MSTRG.29286	UTL29286	readthrough	readthrough	intergenic	70	37	0.0145881	-0.739386	0.867151	0.999997	0.132849	0.317241	0.345794	0.373188	0.498485	0
DE_1	MSTRG.68	UTL68	readthrough	readthrough	intergenic	44	23	0.0456464	-0.739364	0.885521	0.999997	0.114479	0.287797	0.343284	0.395293	0.521829	0
DE_1	MSTRG.48808	UTL48808	readthrough	readthrough	intergenic	78	45	0.0394266	-0.739343	0.893312	0.999997	0.106688	0.275231	0.365854	0.394172	0.520654	0
ES_1	MSTRG.66050	UTL66050	readthrough	readthrough	intergenic	426	435	0.0553335	0.73929	0.131686	0.795215	0.868314	1	0.505226	0.502419	0.376892	0
ES_2	MSTRG.61594	UTL61594	readthrough	readthrough	intergenic	190	73	0.0224045	-0.739257	0.86865	0.999997	0.13135	0.314746	0.277567	0.287798	0.40283	0
DE_2	MSTRG.51233	UTL51233	readthrough	readthrough	intergenic	52	27	0.0339434	-0.739198	0.898187	0.999997	0.101813	0.266883	0.341772	0.391784	0.518131	0
DE_2	MSTRG.35014	UTL35014	antisense	antisense	intergenic	1132	538	0.0402789	-0.739185	0.914096	0.999997	0.0859036	0.239492	0.322156	0.324412	0.444923	0
DE_2	MSTRG.62652	UTL62652	readthrough	readthrough	intergenic	409	240	0.034218	-0.739096	0.916247	0.999997	0.0837535	0.236119	0.3698	0.375843	0.501268	0
ES_2	MSTRG.12585	UTL12585	intergenic	intergenic	intergenic	79	33	0.0190326	-0.73907	0.866713	0.999997	0.133287	0.317853	0.294643	0.319682	0.439559	0
DE_2	MSTRG.21432	UTL21432	readthrough	readthrough	intergenic	43	30	0.0249531	-0.739067	0.892286	0.999997	0.107714	0.276935	0.410959	0.465338	0.592283	0
DE_1	MSTRG.52483	UTL52483	intergenic	intergenic	intergenic	1007	574	0.0372629	-0.738894	0.905058	0.999997	0.0949418	0.254579	0.363061	0.365232	0.48986	0
DE_2	MSTRG.62941	UTL62941	readthrough	readthrough	intergenic	88	50	0.0331325	-0.738884	0.905792	0.999997	0.0942082	0.253288	0.362319	0.390927	0.517178	0
ES_1	MSTRG.55062	UTL55062	antisense	antisense	intergenic	1037	311	0.0186555	-0.738856	0.830848	0.999997	0.169152	0.371524	0.230712	0.232187	0.335398	0
DE_1	MSTRG.71306	UTL71306	readthrough	readthrough	intergenic	121	227	0.0921505	0.738826	0.102359	0.68063	0.897641	1	0.652299	0.642488	0.518507	0
DE_2	MSTRG.22242	UTL22242	readthrough	readthrough	intergenic	969	734	0.0270922	-0.738823	0.921832	0.999997	0.0781676	0.225909	0.431004	0.433342	0.560671	0
DE_1	MSTRG.55258	UTL55258	intergenic	intergenic	intergenic	57	34	0.0371048	-0.738797	0.885733	0.999997	0.114267	0.287569	0.373626	0.412066	0.539086	0
DE_1	MSTRG.21465	UTL21465	readthrough	readthrough	intergenic	1193	900	0.026982	-0.738678	0.909238	0.999997	0.0907623	0.247434	0.430005	0.43168	0.558977	0
DE_1	MSTRG.10442	UTL10442	readthrough	readthrough	intergenic	2791	1717	0.0277504	-0.738618	0.90718	0.999997	0.0928204	0.250915	0.380878	0.381646	0.507351	0
DE_2	MSTRG.6196	UTL6196	repeat	SINE	intergenic	41	78	0.166128	0.738608	0.0962517	0.65475	0.903748	1	0.655462	0.622497	0.497049	0
DE_2	MSTRG.23875	UTL23875	readthrough	readthrough	intergenic	64	51	0.0271101	-0.738549	0.903091	0.999997	0.0969087	0.258064	0.443478	0.477853	0.604267	0
DE_2	MSTRG.35790	UTL35790	intergenic	intergenic	intergenic	361	176	0.0413187	-0.738476	0.912244	0.999997	0.0877561	0.242657	0.327747	0.33483	0.456474	0
ES_2	MSTRG.40610	UTL40610	readthrough	readthrough	intergenic	194	315	0.0344719	0.738474	0.115743	0.735719	0.884257	1	0.618861	0.613071	0.487095	0
DE_1	MSTRG.61590	UTL61590	cre	pELS	intergenic	338	581	0.100236	0.73835	0.0960308	0.654363	0.903969	1	0.632209	0.628463	0.503461	0
ES_1	MSTRG.4400	UTL4400	cre	PLS	intergenic	43	42	0.0852927	0.738338	0.146258	0.843534	0.853742	1	0.494118	0.466345	0.343756	0
DE_1	MSTRG.63097	UTL63097	cre	pELS	intergenic	32	71	0.129382	0.738243	0.11524	0.733655	0.88476	1	0.68932	0.656557	0.534017	0
ES_2	MSTRG.30038	UTL30038	readthrough	readthrough	intergenic	117	63	0.0148611	-0.738231	0.878368	0.999997	0.121632	0.29936	0.35	0.366192	0.490779	0
DE_2	MSTRG.36661	UTL36661	readthrough	readthrough	intergenic	392	191	0.0412942	-0.738119	0.912357	0.999997	0.0876428	0.242413	0.327616	0.334133	0.455636	0
DE_1	MSTRG.26652	UTL26652	readthrough	readthrough	intergenic	518	439	0.025439	-0.738069	0.90797	0.999997	0.0920296	0.249566	0.458725	0.462376	0.589236	0
DE_1	MSTRG.45853	UTL45853	readthrough	readthrough	intergenic	84	156	0.126916	0.738064	0.104551	0.690846	0.895449	1	0.65	0.635725	0.511315	0
DE_2	MSTRG.51447	UTL51447	repeat	LINE	intergenic	77	143	0.121406	0.738041	0.0913751	0.635286	0.908625	1	0.65	0.632279	0.507609	0
DE_2	MSTRG.30564	UTL30564	readthrough	readthrough	intergenic	240	188	0.0208505	-0.737985	0.917192	0.999997	0.0828082	0.234456	0.439252	0.44854	0.575654	0
DE_2	MSTRG.12425	UTL12425	intergenic	intergenic	intergenic	39	90	0.105145	0.737934	0.102577	0.681747	0.897423	1	0.697674	0.668297	0.547109	0
DE_1	MSTRG.73855	UTL73855	readthrough	readthrough	intergenic	33	22	0.0311539	-0.737884	0.881891	0.999997	0.118109	0.293582	0.4	0.463489	0.590288	0
DE_2	MSTRG.48164	UTL48164	readthrough	readthrough	intergenic	2176	1184	0.0371847	-0.737874	0.918085	0.999997	0.0819148	0.233006	0.352381	0.35353	0.476991	0
DE_2	MSTRG.32065	UTL32065	cre	pELS	intergenic	28	81	0.0557565	0.737817	0.109666	0.710573	0.890334	1	0.743119	0.710082	0.594926	0
DE_1	MSTRG.20932	UTL20932	readthrough	readthrough	intergenic	1170	884	0.0270233	-0.737816	0.908974	0.999997	0.0910257	0.247763	0.43038	0.432085	0.559236	0
DE_2	MSTRG.3237	UTL3237	readthrough	readthrough	intergenic	725	386	0.0464923	-0.737801	0.915827	0.999997	0.0841726	0.236785	0.347435	0.350902	0.474106	0
DE_2	MSTRG.2595	UTL2595	intergenic	intergenic	intergenic	85	44	0.0452028	-0.737637	0.898514	0.999997	0.101486	0.266301	0.341085	0.371354	0.49622	0
DE_2	MSTRG.49679	UTL49679	antisense	antisense	intergenic	2160	1188	0.0359548	-0.737613	0.918273	0.999997	0.0817273	0.232657	0.354839	0.355994	0.479631	0
ES_2	MSTRG.59667	UTL59667	readthrough	readthrough	intergenic	87	33	0.0221188	-0.737435	0.856512	0.999997	0.143488	0.333868	0.275	0.297687	0.414065	0
DE_2	MSTRG.12290	UTL12290	readthrough	readthrough	intergenic	226	150	0.0302409	-0.737422	0.914671	0.999997	0.0853295	0.238662	0.398936	0.409475	0.536188	0
ES_1	MSTRG.78016	UTL78016	readthrough	readthrough	intergenic	266	105	0.0209231	-0.737401	0.843252	0.999997	0.156748	0.353828	0.283019	0.288984	0.403911	0
DE_2	MSTRG.36957	UTL36957	readthrough	readthrough	intergenic	260	127	0.0413973	-0.737374	0.91088	0.999997	0.0891199	0.244818	0.328165	0.338008	0.459818	0
DE_2	MSTRG.28842	UTL28842	antisense	antisense	intergenic	43	122	0.0783046	0.737358	0.107102	0.700697	0.892898	1	0.739394	0.717842	0.604126	0
ES_2	MSTRG.14735	UTL14735	intergenic	intergenic	intergenic	141	65	0.0207099	-0.737334	0.868717	0.999997	0.131283	0.314621	0.315534	0.329251	0.450044	0
ES_2	MSTRG.60213	UTL60213	readthrough	readthrough	intergenic	82	31	0.0220452	-0.737314	0.855912	0.999997	0.144088	0.334738	0.274336	0.29845	0.41493	0
DE_1	MSTRG.33690	UTL33690	readthrough	readthrough	intergenic	53	143	0.052003	0.737065	0.119992	0.751301	0.880008	1	0.729592	0.713513	0.599075	0
DE_1	MSTRG.57577	UTL57577	intergenic	intergenic	intergenic	832	497	0.0371585	-0.736993	0.904637	0.999997	0.0953633	0.255284	0.373965	0.376558	0.501665	0
ES_2	MSTRG.25766	UTL25766	readthrough	readthrough	intergenic	20	43	0.0645363	0.736979	0.139684	0.821674	0.860316	1	0.68254	0.636434	0.512269	0
DE_1	MSTRG.57126	UTL57126	readthrough	readthrough	intergenic	978	580	0.0368905	-0.73694	0.904727	0.999997	0.0952725	0.255075	0.372272	0.374481	0.499442	0
ES_1	MSTRG.15256	UTL15256	readthrough	readthrough	intergenic	79	27	0.015354	-0.736812	0.836581	0.999997	0.163419	0.363258	0.254717	0.275122	0.387444	0
DE_1	MSTRG.11917	UTL11917	antisense	antisense	intergenic	46	29	0.0287245	-0.736781	0.888198	0.999997	0.111802	0.283674	0.386667	0.433291	0.560271	0
DE_2	MSTRG.66108	UTL66108	readthrough	readthrough	intergenic	86	56	0.0352857	-0.736766	0.906858	0.999997	0.0931422	0.251396	0.394366	0.422307	0.549185	0
DE_2	MSTRG.21469	UTL21469	readthrough	readthrough	intergenic	219	171	0.027927	-0.736756	0.916246	0.999997	0.0837545	0.236119	0.438462	0.448637	0.575543	0
DE_2	MSTRG.70018	UTL70018	readthrough	readthrough	intergenic	219	135	0.0302794	-0.736748	0.914348	0.999997	0.0856524	0.239175	0.381356	0.392482	0.518438	0
ES_1	MSTRG.17711	UTL17711	cre	pELS	intergenic	68	80	0.0450657	0.736734	0.140404	0.824789	0.859596	1	0.540541	0.524121	0.397928	0
ES_1	MSTRG.42378	UTL42378	readthrough	readthrough	intergenic	402	161	0.00850269	-0.736733	0.845266	0.999997	0.154734	0.350915	0.285968	0.289901	0.404873	0
ES_1	MSTRG.14228	UTL14228	readthrough	readthrough	intergenic	70	78	0.0500588	0.736705	0.144499	0.838374	0.855501	1	0.527027	0.510688	0.385117	0
ES_2	MSTRG.32465	UTL32465	readthrough	readthrough	intergenic	44	23	0.010075	-0.73668	0.863292	0.999997	0.136708	0.323269	0.343284	0.387165	0.512842	0
DE_2	MSTRG.30989	UTL30989	readthrough	readthrough	intergenic	111	86	0.0206227	-0.736678	0.911315	0.999997	0.088685	0.244117	0.436548	0.45667	0.58343	0
DE_2	MSTRG.69907	UTL69907	readthrough	readthrough	intergenic	55	31	0.0276858	-0.736641	0.894594	0.999997	0.105406	0.272832	0.360465	0.406458	0.532945	0
DE_1	MSTRG.71870	UTL71870	readthrough	readthrough	intergenic	859	612	0.0332937	-0.736614	0.907442	0.999997	0.0925583	0.250459	0.416044	0.418417	0.545203	0
DE_1	MSTRG.54206	UTL54206	intergenic	intergenic	intergenic	39	22	0.03509	-0.736517	0.879685	0.999997	0.120315	0.297219	0.360656	0.417882	0.54464	0
DE_1	MSTRG.63370	UTL63370	readthrough	readthrough	intergenic	223	436	0.105947	0.736508	0.100546	0.674122	0.899454	1	0.661608	0.6565	0.534253	0
DE_2	MSTRG.24828	UTL24828	readthrough	readthrough	intergenic	157	136	0.0260019	-0.736471	0.913599	0.999997	0.0864013	0.240499	0.464164	0.47762	0.603699	0
DE_2	MSTRG.27299	UTL27299	cre	pELS	intergenic	653	544	0.0229923	-0.736466	0.921131	0.999997	0.0788688	0.227401	0.45447	0.457779	0.584481	0
ES_1	MSTRG.69022	UTL69022	cre	PLS	intergenic	61	62	0.0499251	0.736443	0.144467	0.838374	0.855533	1	0.504065	0.484675	0.360826	0
DE_2	MSTRG.6269	UTL6269	readthrough	readthrough	intergenic	244	132	0.0472406	-0.73625	0.912195	0.999997	0.087805	0.242745	0.351064	0.361365	0.485225	0
DE_2	MSTRG.23350	UTL23350	readthrough	readthrough	intergenic	73	59	0.027496	-0.736245	0.904262	0.999997	0.0957377	0.255894	0.44697	0.476837	0.60291	0
DE_2	MSTRG.62167	UTL62167	intergenic	intergenic	intergenic	222	131	0.03441	-0.736219	0.912571	0.999997	0.0874288	0.242036	0.371105	0.382207	0.507528	0
DE_2	MSTRG.32543	UTL32543	readthrough	readthrough	intergenic	36	25	0.0133846	-0.736198	0.890108	0.999997	0.109892	0.280739	0.409836	0.474509	0.600666	0
DE_1	MSTRG.78144	UTL78144	intergenic	intergenic	intergenic	792	604	0.0404231	-0.736192	0.908075	0.999997	0.0919245	0.249365	0.432665	0.435168	0.562052	0
DE_2	MSTRG.66442	UTL66442	intergenic	intergenic	intergenic	41	24	0.0317202	-0.736189	0.897691	0.999997	0.102309	0.267695	0.369231	0.430264	0.557127	0
DE_1	MSTRG.7767	UTL7767	cre	pELS	intergenic	72	156	0.0977351	0.736015	0.109866	0.711263	0.890134	1	0.684211	0.669632	0.548931	0
DE_1	MSTRG.60087	UTL60087	readthrough	readthrough	intergenic	368	224	0.035495	-0.736	0.90266	0.999997	0.0973403	0.258922	0.378378	0.384212	0.50961	0
DE_2	MSTRG.41891	UTL41891	intergenic	intergenic	intergenic	89	76	0.0181293	-0.735964	0.908111	0.999997	0.0918889	0.24931	0.460606	0.484428	0.610121	0
DE_2	MSTRG.45868	UTL45868	readthrough	readthrough	intergenic	87	48	0.0377045	-0.735961	0.902753	0.999997	0.0972473	0.258743	0.355556	0.384606	0.51002	0
ES_2	MSTRG.17286	UTL17286	readthrough	readthrough	intergenic	263	343	0.0585898	0.735932	0.112589	0.723767	0.887411	1	0.566007	0.56111	0.434273	0
DE_2	MSTRG.25925	UTL25925	readthrough	readthrough	intergenic	455	391	0.0257947	-0.735929	0.919309	0.999997	0.0806911	0.230637	0.462175	0.466846	0.593221	0
DE_1	MSTRG.22846	UTL22846	readthrough	readthrough	intergenic	202	177	0.0298101	-0.735873	0.90207	0.999997	0.0979295	0.259922	0.467018	0.476177	0.602215	0
DE_2	MSTRG.45889	UTL45889	readthrough	readthrough	intergenic	78	143	0.125289	0.735796	0.0915528	0.636015	0.908447	1	0.647059	0.629444	0.504954	0
ES_2	MSTRG.34704	UTL34704	readthrough	readthrough	intergenic	26	34	0.110827	0.735701	0.137896	0.81719	0.862104	1	0.566667	0.517639	0.391893	0
ES_1	MSTRG.15533	UTL15533	readthrough	readthrough	intergenic	44	14	0.0142942	-0.73563	0.812859	0.999997	0.187141	0.398521	0.241379	0.278839	0.391662	0
DE_1	MSTRG.56879	UTL56879	cre	PLS	intergenic	69	138	0.12441	0.735576	0.106751	0.69909	0.893249	1	0.666667	0.650343	0.527643	0
DE_1	MSTRG.50404	UTL50404	readthrough	readthrough	intergenic	216	130	0.0393445	-0.735549	0.899829	0.999997	0.100171	0.264058	0.375723	0.385704	0.511107	0
DE_2	MSTRG.38877	UTL38877	intergenic	intergenic	intergenic	76	35	0.0390298	-0.735523	0.895153	0.999997	0.104847	0.271982	0.315315	0.349886	0.472599	0
DE_1	MSTRG.5081	UTL5081	cre	dELS	intergenic	16	39	0.212851	0.735472	0.13139	0.794456	0.86861	1	0.709091	0.647531	0.524583	0
ES_1	MSTRG.57396	UTL57396	antisense	antisense	intergenic	6427	5074	0.0491098	0.7354	0.132491	0.798124	0.867509	1	0.441179	0.440979	0.32149	0
DE_2	MSTRG.68839	UTL68839	readthrough	readthrough	intergenic	317	558	0.0864634	0.735391	0.0838817	0.601316	0.916118	1	0.637714	0.633278	0.509142	0
DE_1	MSTRG.74193	UTL74193	cre	pELS	intergenic	21	60	0.133517	0.735329	0.129329	0.787338	0.870671	1	0.740741	0.701236	0.585041	0
ES_1	MSTRG.58407	UTL58407	readthrough	readthrough	intergenic	204	62	0.0177226	-0.735306	0.824453	0.999997	0.175547	0.381198	0.233083	0.240664	0.34539	0
DE_1	MSTRG.2256	UTL2256	readthrough	readthrough	intergenic	124	71	0.0499998	-0.735246	0.894064	0.999997	0.105936	0.273782	0.364103	0.381774	0.506901	0
DE_1	MSTRG.15561	UTL15561	cre	PLS	intergenic	34	89	0.117597	0.735141	0.121572	0.757889	0.878428	1	0.723577	0.697436	0.580678	0
DE_2	MSTRG.7063	UTL7063	intergenic	intergenic	intergenic	89	190	0.096299	0.735118	0.0943432	0.647348	0.905657	1	0.681004	0.667464	0.546662	0
DE_2	MSTRG.25727	UTL25727	readthrough	readthrough	intergenic	173	438	0.0759965	0.735114	0.095746	0.653184	0.904254	1	0.716858	0.710995	0.596446	0
DE_2	MSTRG.78144	UTL78144	intergenic	intergenic	intergenic	725	513	0.0375057	-0.735067	0.919949	0.999997	0.0800511	0.229386	0.414378	0.417573	0.544077	0
ES_1	MSTRG.11896	UTL11896	cre	dELS	intergenic	93	91	0.0445831	0.735043	0.140618	0.825199	0.859382	1	0.494565	0.481651	0.358261	0
DE_2	MSTRG.17322	UTL17322	cre	PLS	intergenic	13	41	0.141685	0.734945	0.120564	0.75371	0.879436	1	0.759259	0.691117	0.573445	0
ES_2	MSTRG.37995	UTL37995	intergenic	intergenic	intergenic	33	41	0.105296	0.734881	0.13356	0.801615	0.86644	1	0.554054	0.514393	0.388935	0
DE_1	MSTRG.8122	UTL8122	readthrough	readthrough	intergenic	101	69	0.0308167	-0.734861	0.896279	0.999997	0.103721	0.270141	0.405882	0.426391	0.552994	0
DE_2	MSTRG.41622	UTL41622	readthrough	readthrough	intergenic	583	500	0.0182078	-0.734859	0.920595	0.999997	0.0794053	0.228277	0.461681	0.465326	0.591566	1
ES_1	MSTRG.53996	UTL53996	readthrough	readthrough	intergenic	1101	918	0.0518658	0.734806	0.133073	0.800311	0.866927	1	0.454681	0.453529	0.332755	0
DE_2	MSTRG.13993	UTL13993	readthrough	readthrough	intergenic	210	150	0.032089	-0.734756	0.915594	0.999997	0.0844058	0.237199	0.416667	0.427663	0.554261	0
DE_2	MSTRG.61096	UTL61096	readthrough	readthrough	intergenic	1048	603	0.0335523	-0.734725	0.917769	0.999997	0.0822306	0.233396	0.365233	0.367583	0.491669	0
DE_1	MSTRG.40487	UTL40487	readthrough	readthrough	intergenic	392	550	0.11891	0.734719	0.0945004	0.648205	0.9055	1	0.583864	0.580166	0.45368	0
DE_2	MSTRG.57101	UTL57101	readthrough	readthrough	intergenic	24	56	0.145145	0.734688	0.106038	0.696909	0.893962	1	0.7	0.652168	0.529798	0
DE_2	MSTRG.64846	UTL64846	intergenic	intergenic	intergenic	66	143	0.117409	0.734659	0.097047	0.658087	0.902953	1	0.684211	0.666125	0.545246	0
DE_1	MSTRG.61132	UTL61132	readthrough	readthrough	intergenic	101	62	0.0357962	-0.734608	0.890711	0.999997	0.109289	0.279572	0.380368	0.401651	0.527622	1
ES_1	MSTRG.56495	UTL56495	cre	PLS	intergenic	117	108	0.0574201	0.734604	0.13868	0.818825	0.86132	1	0.48	0.469533	0.347237	0
DE_2	MSTRG.12344	UTL12344	intergenic	intergenic	intergenic	84	54	0.0292905	-0.734561	0.905255	0.999997	0.0947452	0.254263	0.391304	0.41996	0.546422	0
ES_1	MSTRG.59829	UTL59829	cre	pELS	intergenic	39	40	0.0598083	0.734472	0.149879	0.854101	0.850121	1	0.506329	0.476378	0.353508	0
DE_2	MSTRG.75296	UTL75296	cre	dELS	intergenic	41	26	0.033613	-0.734405	0.892981	0.999997	0.107019	0.275671	0.38806	0.447112	0.573637	0
DE_1	MSTRG.27117	UTL27117	readthrough	readthrough	intergenic	202	508	0.0694078	0.734382	0.110676	0.715358	0.889324	1	0.715493	0.711055	0.596639	0
ES_1	MSTRG.59614	UTL59614	cre	PLS	intergenic	175	157	0.0523152	0.734267	0.136516	0.812751	0.863484	1	0.472892	0.465821	0.343917	0
DE_2	MSTRG.10559	UTL10559	readthrough	readthrough	intergenic	154	102	0.030178	-0.734105	0.911006	0.999997	0.0889943	0.244552	0.398438	0.41386	0.540117	0
DE_1	MSTRG.70122	UTL70122	readthrough	readthrough	intergenic	91	56	0.0302276	-0.734049	0.889701	0.999997	0.110299	0.281332	0.380952	0.404553	0.53053	0
DE_2	MSTRG.9606	UTL9606	readthrough	readthrough	intergenic	58	37	0.0287761	-0.734047	0.902706	0.999997	0.0972944	0.258834	0.389474	0.431114	0.557617	0
DE_1	MSTRG.18529	UTL18529	readthrough	readthrough	intergenic	32	23	0.0275323	-0.733944	0.874148	0.999997	0.125852	0.306501	0.418182	0.481028	0.606544	0
ES_2	MSTRG.1340	UTL1340	readthrough	readthrough	intergenic	178	65	0.0318878	-0.733925	0.862372	0.999997	0.137628	0.32481	0.26749	0.278315	0.39076	0
DE_1	MSTRG.47092	UTL47092	readthrough	readthrough	intergenic	174	103	0.0404538	-0.733902	0.897404	0.999997	0.102596	0.26813	0.371841	0.384272	0.509311	0
DE_2	MSTRG.45886	UTL45886	antisense	antisense	intergenic	277	159	0.0392273	-0.733873	0.911965	0.999997	0.0880354	0.243061	0.364679	0.373599	0.497968	0
DE_1	MSTRG.4707	UTL4707	readthrough	readthrough	intergenic	47	25	0.0464487	-0.733806	0.88451	0.999997	0.11549	0.289412	0.347222	0.395251	0.520824	0
ES_1	MSTRG.47092	UTL47092	readthrough	readthrough	intergenic	351	103	0.020054	-0.73377	0.827054	0.999997	0.172946	0.377527	0.226872	0.231206	0.333388	0
DE_1	MSTRG.56989	UTL56989	readthrough	readthrough	intergenic	665	402	0.0376037	-0.733739	0.903447	0.999997	0.0965531	0.25739	0.376757	0.379977	0.504736	0
DE_2	MSTRG.51023	UTL51023	readthrough	readthrough	intergenic	532	306	0.0376014	-0.733722	0.91624	0.999997	0.0837596	0.236119	0.365155	0.369785	0.49386	0
ES_1	MSTRG.909	UTL909	cre	PLS	intergenic	42	41	0.0852444	0.733684	0.148034	0.849141	0.851966	1	0.493976	0.465716	0.343914	0
ES_1	MSTRG.1194	UTL1194	readthrough	readthrough	intergenic	414	121	0.0255221	-0.733666	0.82665	0.999997	0.17335	0.378123	0.226168	0.229833	0.331654	0
DE_1	MSTRG.12259	UTL12259	readthrough	readthrough	intergenic	39	24	0.0280387	-0.733629	0.885435	0.999997	0.114565	0.287938	0.380952	0.436225	0.562673	0
ES_2	MSTRG.42872	UTL42872	intergenic	intergenic	intergenic	45	27	0.00917918	-0.733604	0.861752	0.999997	0.138248	0.32566	0.375	0.41601	0.542229	0
ES_1	MSTRG.43123	UTL43123	cre	dELS	intergenic	20	34	0.0260077	0.733591	0.157469	0.876749	0.842531	1	0.62963	0.584624	0.458421	0
DE_2	MSTRG.17363	UTL17363	intergenic	intergenic	intergenic	81	56	0.031059	-0.733561	0.902686	0.999997	0.0973142	0.258869	0.408759	0.437619	0.564055	0
ES_1	MSTRG.44484	UTL44484	readthrough	readthrough	intergenic	53	23	0.00723271	-0.733482	0.833356	0.999997	0.166644	0.367987	0.302632	0.333189	0.453785	0
DE_2	MSTRG.1250	UTL1250	cre	dELS	intergenic	15	36	0.209576	0.733451	0.113511	0.726439	0.886489	1	0.705882	0.629817	0.50576	0
DE_2	MSTRG.33544	UTL33544	readthrough	readthrough	intergenic	51	38	0.0143609	-0.733177	0.89559	0.999997	0.10441	0.271339	0.426966	0.471158	0.596934	0
DE_1	MSTRG.14280	UTL14280	cre	PLS	intergenic	141	312	0.0994075	0.733131	0.107963	0.70416	0.892037	1	0.688742	0.681526	0.562822	0
ES_2	MSTRG.59615	UTL59615	antisense	antisense	intergenic	67	84	0.073109	0.733106	0.120917	0.755326	0.879083	1	0.556291	0.53677	0.410765	0
ES_1	MSTRG.59659	UTL59659	readthrough	readthrough	intergenic	161	145	0.052518	0.732977	0.137329	0.815851	0.862671	1	0.473856	0.466195	0.344459	0
DE_1	MSTRG.21909	UTL21909	readthrough	readthrough	intergenic	88	71	0.0288568	-0.732939	0.896098	0.999997	0.103902	0.270454	0.446541	0.468334	0.594163	0
DE_2	MSTRG.44141	UTL44141	readthrough	readthrough	intergenic	34	31	0.0151961	-0.732881	0.885929	0.999997	0.114071	0.28722	0.476923	0.53541	0.656982	0
DE_2	MSTRG.69594	UTL69594	readthrough	readthrough	intergenic	228	141	0.0303768	-0.732783	0.913418	0.999997	0.0865817	0.240817	0.382114	0.392731	0.518012	0
DE_1	MSTRG.40489	UTL40489	cre	PLS	intergenic	51	24	0.0398825	-0.732711	0.884123	0.999997	0.115877	0.290053	0.32	0.365372	0.48894	0
DE_2	MSTRG.39492	UTL39492	readthrough	readthrough	intergenic	96	148	0.130657	0.732633	0.0884292	0.622111	0.911571	1	0.606557	0.590423	0.464533	0
ES_1	MSTRG.18529	UTL18529	readthrough	readthrough	intergenic	338	127	0.014393	-0.732614	0.838707	0.999997	0.161293	0.360125	0.273118	0.277762	0.389888	0
DE_2	MSTRG.40	UTL40	readthrough	readthrough	intergenic	556	299	0.04696	-0.732551	0.91384	0.999997	0.0861598	0.240042	0.349708	0.354192	0.476792	0
DE_1	MSTRG.15514	UTL15514	readthrough	readthrough	intergenic	384	285	0.0333424	-0.732523	0.904955	0.999997	0.0950447	0.25477	0.426009	0.431206	0.557448	0
DE_2	MSTRG.7214	UTL7214	readthrough	readthrough	intergenic	145	99	0.0307982	-0.73242	0.911218	0.999997	0.0887822	0.244299	0.405738	0.421902	0.548027	0
ES_2	MSTRG.55639	UTL55639	readthrough	readthrough	intergenic	171	66	0.024009	-0.732371	0.866242	0.999997	0.133758	0.318465	0.278481	0.289755	0.403974	0
DE_1	MSTRG.57406	UTL57406	cre	dELS	intergenic	33	18	0.03393	-0.732321	0.875998	0.999997	0.124002	0.303374	0.352941	0.421029	0.547124	0
DE_2	MSTRG.53812	UTL53812	readthrough	readthrough	intergenic	112	67	0.037212	-0.732232	0.907823	0.999997	0.0921768	0.24983	0.374302	0.396199	0.52154	0
DE_1	MSTRG.39793	UTL39793	readthrough	readthrough	intergenic	732	358	0.0414489	-0.732222	0.898308	0.999997	0.101692	0.266687	0.32844	0.331477	0.451658	0
ES_1	MSTRG.59240	UTL59240	readthrough	readthrough	intergenic	236	72	0.0177904	-0.732141	0.824115	0.999997	0.175885	0.381619	0.233766	0.240277	0.344415	0
ES_1	MSTRG.6269	UTL6269	readthrough	readthrough	intergenic	256	75	0.0255831	-0.73211	0.826375	0.999997	0.173625	0.378552	0.226586	0.232535	0.334792	0
DE_2	MSTRG.60829	UTL60829	intergenic	intergenic	intergenic	431	254	0.0343655	-0.732011	0.9144	0.999997	0.0855997	0.239083	0.370803	0.376475	0.500713	0
DE_2	MSTRG.66844	UTL66844	intergenic	intergenic	intergenic	14	41	0.158695	0.731911	0.123607	0.766167	0.876393	1	0.745455	0.677805	0.558822	0
ES_2	MSTRG.63192	UTL63192	readthrough	readthrough	intergenic	202	78	0.022517	-0.731894	0.866341	0.999997	0.133659	0.318381	0.278571	0.288084	0.401937	0
DE_2	MSTRG.47685	UTL47685	antisense	antisense	intergenic	3834	5576	0.0993899	0.73186	0.0792111	0.57993	0.920789	1	0.592561	0.592143	0.466437	0
DE_1	MSTRG.36661	UTL36661	readthrough	readthrough	intergenic	223	113	0.0429452	-0.731828	0.893973	0.999997	0.106027	0.273929	0.33631	0.346286	0.468009	0
DE_1	MSTRG.35705	UTL35705	readthrough	readthrough	intergenic	221	112	0.0429504	-0.731804	0.893925	0.999997	0.106075	0.273982	0.336336	0.346403	0.468134	0
DE_2	MSTRG.41219	UTL41219	cre	PLS	intergenic	13	48	0.0783889	0.731757	0.130502	0.791594	0.869498	1	0.786885	0.730263	0.61981	0
DE_1	MSTRG.71179	UTL71179	cre	PLS	intergenic	32	71	0.108985	0.73172	0.117649	0.741828	0.882351	1	0.68932	0.656867	0.535483	0
ES_1	MSTRG.12627	UTL12627	readthrough	readthrough	intergenic	213	68	0.0145459	-0.731668	0.827889	0.999997	0.172111	0.376217	0.241993	0.249266	0.355403	0
ES_2	MSTRG.43755	UTL43755	readthrough	readthrough	intergenic	488	844	0.0288252	0.731644	0.116273	0.737982	0.883727	1	0.633634	0.631462	0.507839	0
DE_2	MSTRG.65929	UTL65929	cre	PLS	intergenic	26	65	0.135472	0.731596	0.112001	0.72102	0.887999	1	0.714286	0.673219	0.553711	0
DE_2	MSTRG.61144	UTL61144	readthrough	readthrough	intergenic	1137	654	0.0335416	-0.731558	0.916909	0.999997	0.0830905	0.234925	0.365159	0.367316	0.490833	0
DE_2	MSTRG.549	UTL549	readthrough	readthrough	intergenic	172	93	0.0472156	-0.731245	0.908893	0.999997	0.0911069	0.247883	0.350943	0.365496	0.48882	0
DE_1	MSTRG.42243	UTL42243	antisense	antisense	intergenic	184	162	0.0186919	-0.731196	0.900033	0.999997	0.0999671	0.263586	0.468208	0.478172	0.603353	0
ES_1	MSTRG.41672	UTL41672	cre	PLS	intergenic	28	39	0.0295708	0.731099	0.155917	0.87217	0.844083	1	0.58209	0.545913	0.420045	0
DE_1	MSTRG.19938	UTL19938	readthrough	readthrough	intergenic	152	354	0.0892123	0.731039	0.10926	0.709399	0.89074	1	0.699605	0.693254	0.576557	0
DE_2	MSTRG.2057	UTL2057	cre	PLS	intergenic	182	292	0.140101	0.730979	0.0862408	0.612658	0.913759	1	0.616034	0.607791	0.482847	0
DE_2	MSTRG.58601	UTL58601	readthrough	readthrough	intergenic	181	107	0.0344724	-0.730925	0.909723	0.999997	0.0902771	0.246476	0.371528	0.385053	0.50962	0
DE_2	MSTRG.37874	UTL37874	readthrough	readthrough	intergenic	275	135	0.0416047	-0.73092	0.909204	0.999997	0.0907955	0.247454	0.329268	0.338478	0.459228	0
DE_2	MSTRG.1979	UTL1979	readthrough	readthrough	intergenic	111	59	0.0464152	-0.730919	0.905819	0.999997	0.0941805	0.253247	0.347059	0.369793	0.493382	0
DE_1	MSTRG.73378	UTL73378	readthrough	readthrough	intergenic	34	23	0.031612	-0.730903	0.880169	0.999997	0.119831	0.296471	0.403509	0.464195	0.589805	0
ES_2	MSTRG.66531	UTL66531	antisense	antisense	intergenic	480	212	0.0239333	-0.730851	0.873155	0.999997	0.126845	0.307944	0.306358	0.31032	0.427505	0
ES_1	MSTRG.40402	UTL40402	readthrough	readthrough	intergenic	213	59	0.0234754	-0.730736	0.820431	0.999997	0.179569	0.386923	0.216912	0.223983	0.323858	1
ES_2	MSTRG.25880	UTL25880	readthrough	readthrough	intergenic	34	17	0.0150084	-0.730677	0.857587	0.999997	0.142413	0.331921	0.333333	0.390584	0.515398	0
ES_1	MSTRG.33733	UTL33733	antisense	antisense	intergenic	60	78	0.025056	0.730665	0.146001	0.842768	0.853999	1	0.565217	0.54766	0.421836	0
DE_2	MSTRG.66231	UTL66231	readthrough	readthrough	intergenic	274	185	0.0365872	-0.730658	0.91418	0.999997	0.0858198	0.239402	0.40305	0.411607	0.537213	0
ES_1	MSTRG.30895	UTL30895	readthrough	readthrough	intergenic	125	46	0.00979529	-0.73064	0.831101	0.999997	0.168899	0.371131	0.269006	0.281677	0.394194	0
DE_1	MSTRG.57105	UTL57105	intergenic	intergenic	intergenic	212	133	0.0390249	-0.730598	0.899691	0.999997	0.100309	0.264319	0.385507	0.395487	0.520515	0
DE_1	MSTRG.1709	UTL1709	intergenic	intergenic	intergenic	1022	558	0.0476776	-0.730578	0.901161	0.999997	0.0988388	0.261713	0.353165	0.355297	0.477656	0
ES_1	MSTRG.8616	UTL8616	cre	PLS	intergenic	28	34	0.0547746	0.730563	0.161169	0.888011	0.838831	1	0.548387	0.509714	0.385202	0
ES_1	MSTRG.36079	UTL36079	cre	pELS	intergenic	36	34	0.080042	0.73055	0.160971	0.887402	0.839029	1	0.485714	0.452694	0.332661	0
DE_2	MSTRG.57178	UTL57178	readthrough	readthrough	intergenic	340	207	0.0378719	-0.730506	0.914003	0.999997	0.0859973	0.239686	0.378428	0.385546	0.510068	0
DE_2	MSTRG.71438	UTL71438	cre	PLS	intergenic	82	59	0.0336234	-0.730472	0.903764	0.999997	0.0962358	0.256799	0.41844	0.446354	0.572219	0
DE_1	MSTRG.920	UTL920	intergenic	intergenic	intergenic	122	211	0.151027	0.730377	0.10254	0.68161	0.89746	1	0.633634	0.623382	0.499417	0
DE_2	MSTRG.54549	UTL54549	readthrough	readthrough	intergenic	163	99	0.037781	-0.730364	0.910118	0.999997	0.0898824	0.245848	0.377863	0.392766	0.51763	0
DE_2	MSTRG.33646	UTL33646	antisense	antisense	intergenic	393	315	0.0154485	-0.730278	0.917526	0.999997	0.0824742	0.233821	0.444915	0.450471	0.576256	0
DE_2	MSTRG.68292	UTL68292	readthrough	readthrough	intergenic	420	259	0.0302906	-0.730264	0.915123	0.999997	0.0848765	0.237995	0.381443	0.38718	0.511748	0
DE_1	MSTRG.17308	UTL17308	antisense	antisense	intergenic	89	67	0.0338196	-0.73018	0.892639	0.999997	0.107361	0.276345	0.429487	0.451686	0.577437	0
ES_1	MSTRG.45651	UTL45651	readthrough	readthrough	intergenic	211	62	0.0200808	-0.730131	0.826052	0.999997	0.173948	0.379016	0.227106	0.234329	0.336721	0
DE_2	MSTRG.12914	UTL12914	readthrough	readthrough	intergenic	303	202	0.0303753	-0.730125	0.914181	0.999997	0.0858191	0.239402	0.4	0.407765	0.53317	0
DE_1	MSTRG.76257	UTL76257	repeat	LINE	intergenic	160	370	0.122574	0.730066	0.109109	0.708991	0.890891	1	0.698113	0.692049	0.57534	0
DE_2	MSTRG.53996	UTL53996	readthrough	readthrough	intergenic	628	1046	0.103609	0.730066	0.0829006	0.596716	0.917099	1	0.624851	0.622535	0.49857	0
DE_1	MSTRG.73444	UTL73444	readthrough	readthrough	intergenic	194	146	0.0351686	-0.730034	0.89915	0.999997	0.10085	0.265292	0.429412	0.439604	0.565435	0
DE_2	MSTRG.71329	UTL71329	readthrough	readthrough	intergenic	27	62	0.112794	0.730026	0.106652	0.699085	0.893348	1	0.696629	0.65398	0.532594	0
DE_2	MSTRG.1755	UTL1755	readthrough	readthrough	intergenic	95	50	0.0459598	-0.729973	0.904318	0.999997	0.0956821	0.255797	0.344828	0.371472	0.495018	0
DE_2	MSTRG.7211	UTL7211	readthrough	readthrough	intergenic	149	102	0.0308796	-0.729952	0.910709	0.999997	0.0892912	0.245088	0.406375	0.422035	0.547739	0
ES_1	MSTRG.61517	UTL61517	readthrough	readthrough	intergenic	142	43	0.0176582	-0.729908	0.820401	0.999997	0.179599	0.386968	0.232432	0.24331	0.347809	0
ES_2	MSTRG.49419	UTL49419	cre	dELS	intergenic	46	61	0.0866895	0.729885	0.126765	0.778434	0.873235	1	0.570093	0.542633	0.417032	0
ES_2	MSTRG.47075	UTL47075	readthrough	readthrough	intergenic	44	56	0.0869775	0.729867	0.132845	0.799656	0.867155	1	0.56	0.530692	0.405408	0
DE_1	MSTRG.14895	UTL14895	readthrough	readthrough	intergenic	56	41	0.0328912	-0.729861	0.887044	0.999997	0.112956	0.285325	0.42268	0.458332	0.583909	0
DE_2	MSTRG.74586	UTL74586	readthrough	readthrough	intergenic	125	92	0.0343939	-0.729813	0.908312	0.999997	0.0916884	0.24896	0.423963	0.442089	0.567874	0
DE_2	MSTRG.12482	UTL12482	cre	pELS	intergenic	30	72	0.109351	0.729808	0.10936	0.709921	0.89064	1	0.705882	0.669189	0.549501	0
ES_1	MSTRG.55749	UTL55749	cre	PLS	intergenic	30	32	0.0663521	0.729777	0.155426	0.871019	0.844574	1	0.516129	0.478152	0.35588	0
ES_1	MSTRG.11917	UTL11917	antisense	antisense	intergenic	278	89	0.0145867	-0.729764	0.828162	0.999997	0.171838	0.375823	0.242507	0.248046	0.353605	0
ES_2	MSTRG.12385	UTL12385	cre	dELS	intergenic	35	53	0.0689953	0.729695	0.134764	0.80674	0.865236	1	0.602273	0.568842	0.443083	0
DE_1	MSTRG.10579	UTL10579	readthrough	readthrough	intergenic	240	162	0.030755	-0.729689	0.899793	0.999997	0.100207	0.264092	0.402985	0.411578	0.537016	0
DE_1	MSTRG.10336	UTL10336	readthrough	readthrough	intergenic	45	29	0.0290699	-0.729659	0.876982	0.999997	0.123018	0.301701	0.391892	0.438696	0.564466	0
ES_1	MSTRG.4575	UTL4575	cre	pELS	intergenic	28	29	0.0904422	0.72965	0.154801	0.869233	0.845199	1	0.508772	0.467772	0.346412	0
DE_1	MSTRG.23076	UTL23076	readthrough	readthrough	intergenic	71	62	0.0297081	-0.72958	0.890441	0.999997	0.109559	0.280102	0.466165	0.491896	0.616161	0
DE_1	MSTRG.12332	UTL12332	cre	pELS	intergenic	52	115	0.100764	0.72954	0.115337	0.734153	0.884663	1	0.688623	0.668888	0.54921	0
ES_1	MSTRG.72832	UTL72832	readthrough	readthrough	intergenic	104	36	0.0161761	-0.729538	0.834017	0.999997	0.165983	0.366909	0.257143	0.272356	0.382955	0
DE_1	MSTRG.77992	UTL77992	readthrough	readthrough	intergenic	384	303	0.0418244	-0.729502	0.90363	0.999997	0.0963698	0.257044	0.441048	0.446087	0.57179	0
ES_1	MSTRG.35180	UTL35180	readthrough	readthrough	intergenic	195	54	0.0234693	-0.729461	0.81991	0.999997	0.18009	0.387762	0.216867	0.224589	0.324427	0
ES_1	MSTRG.40457	UTL40457	readthrough	readthrough	intergenic	55	14	0.0215728	-0.729451	0.817513	0.999997	0.182487	0.391554	0.202899	0.231232	0.332755	0
ES_1	MSTRG.54978	UTL54978	readthrough	readthrough	intergenic	290	89	0.0190905	-0.729437	0.824348	0.999997	0.175652	0.381404	0.234828	0.240096	0.343768	0
ES_1	MSTRG.7343	UTL7343	repeat	LINE	intergenic	34	40	0.0530688	0.729387	0.157763	0.877711	0.842237	1	0.540541	0.50821	0.38397	0
ES_2	MSTRG.66106	UTL66106	readthrough	readthrough	intergenic	49	21	0.0232237	-0.729371	0.853368	0.999997	0.146632	0.338399	0.3	0.340331	0.461015	0
DE_2	MSTRG.57452	UTL57452	readthrough	readthrough	intergenic	231	141	0.0379693	-0.729348	0.911913	0.999997	0.0880867	0.243134	0.379032	0.3895	0.514029	0
ES_1	MSTRG.55896	UTL55896	cre	PLS	intergenic	47	47	0.0622051	0.72932	0.149146	0.852612	0.850854	1	0.5	0.475019	0.353079	0
DE_2	MSTRG.23096	UTL23096	readthrough	readthrough	intergenic	156	131	0.0285685	-0.729252	0.910677	0.999997	0.0893227	0.245088	0.456446	0.470083	0.595239	0
DE_2	MSTRG.28552	UTL28552	readthrough	readthrough	intergenic	46	36	0.0215993	-0.729234	0.896072	0.999997	0.103928	0.27047	0.439024	0.486497	0.610982	0
ES_1	MSTRG.8937	UTL8937	cre	PLS	intergenic	38	44	0.0522309	0.729216	0.155782	0.871822	0.844218	1	0.536585	0.507425	0.383256	0
ES_1	MSTRG.28377	UTL28377	intergenic	intergenic	intergenic	379	428	0.0311674	0.729057	0.134598	0.806102	0.865402	1	0.530359	0.527376	0.402338	0
DE_1	MSTRG.44630	UTL44630	antisense	antisense	intergenic	420	245	0.0398647	-0.729036	0.899477	0.999997	0.100523	0.264718	0.368421	0.373536	0.497064	0
ES_1	MSTRG.33954	UTL33954	cre	dELS	intergenic	523	216	0.00796013	-0.729012	0.8449	0.999997	0.1551	0.351452	0.292287	0.295272	0.409846	0
DE_2	MSTRG.7751	UTL7751	readthrough	readthrough	intergenic	55	35	0.0287054	-0.72888	0.900563	0.999997	0.0994375	0.262778	0.388889	0.432538	0.558165	0
ES_1	MSTRG.6074	UTL6074	intergenic	intergenic	intergenic	41	40	0.0851937	0.728863	0.149885	0.854101	0.850115	1	0.493827	0.465063	0.344076	0
DE_2	MSTRG.51557	UTL51557	readthrough	readthrough	intergenic	127	73	0.0375763	-0.728859	0.905274	0.999997	0.0947262	0.254263	0.365	0.384415	0.508588	0
ES_2	MSTRG.4091	UTL4091	readthrough	readthrough	intergenic	23	33	0.12529	0.728834	0.13528	0.808745	0.86472	1	0.589286	0.536946	0.411653	0
DE_2	MSTRG.12997	UTL12997	intergenic	intergenic	intergenic	2344	1480	0.0287684	-0.728779	0.918323	0.999997	0.0816772	0.232615	0.387029	0.388046	0.512402	0
ES_1	MSTRG.8831	UTL8831	cre	PLS	intergenic	669	231	0.0155756	-0.728698	0.835403	0.999997	0.164597	0.365001	0.256667	0.258973	0.366742	0
DE_2	MSTRG.28480	UTL28480	readthrough	readthrough	intergenic	212	181	0.0235634	-0.728696	0.913171	0.999997	0.0868288	0.241121	0.46056	0.47051	0.595559	0
DE_2	MSTRG.39455	UTL39455	readthrough	readthrough	intergenic	124	186	0.127126	0.728597	0.0896347	0.627677	0.910365	1	0.6	0.587363	0.462085	0
DE_1	MSTRG.55800	UTL55800	readthrough	readthrough	intergenic	64	39	0.0379062	-0.728445	0.884077	0.999997	0.115923	0.290103	0.378641	0.412125	0.537363	0
ES_2	MSTRG.47327	UTL47327	cre	dELS	intergenic	575	206	0.0244833	-0.728408	0.862059	0.999997	0.137941	0.325191	0.263764	0.26704	0.376414	0
DE_2	MSTRG.77759	UTL77759	readthrough	readthrough	intergenic	339	245	0.0383076	-0.728379	0.916092	0.999997	0.0839083	0.236389	0.419521	0.42624	0.551731	0
ES_1	MSTRG.34548	UTL34548	readthrough	readthrough	intergenic	79	21	0.0225286	-0.728361	0.817911	0.999997	0.182089	0.390969	0.21	0.229431	0.330336	0
DE_2	MSTRG.17737	UTL17737	readthrough	readthrough	intergenic	118	93	0.0301902	-0.728358	0.909701	0.999997	0.0902991	0.246492	0.440758	0.459328	0.584631	0
ES_1	MSTRG.51063	UTL51063	cre	pELS	intergenic	637	540	0.0554177	0.728344	0.135881	0.810933	0.864119	1	0.458794	0.456828	0.336715	0
DE_1	MSTRG.21340	UTL21340	intergenic	intergenic	intergenic	368	294	0.028574	-0.728264	0.903263	0.999997	0.0967367	0.257759	0.444109	0.449328	0.574786	0
ES_1	MSTRG.2718	UTL2718	readthrough	readthrough	intergenic	914	265	0.0253181	-0.728247	0.824008	0.999997	0.175992	0.381795	0.224767	0.226402	0.326522	0
DE_2	MSTRG.14127	UTL14127	readthrough	readthrough	intergenic	90	63	0.0314472	-0.72818	0.9025	0.999997	0.0975003	0.259176	0.411765	0.437419	0.562937	0
ES_1	MSTRG.49310	UTL49310	readthrough	readthrough	intergenic	47	13	0.0180817	-0.728165	0.809393	0.999997	0.190607	0.40366	0.216667	0.250651	0.35654	0
DE_1	MSTRG.36956	UTL36956	antisense	antisense	intergenic	417	580	0.117878	0.728144	0.0962498	0.65475	0.90375	1	0.581745	0.578282	0.452893	0
ES_2	MSTRG.23925	UTL23925	readthrough	readthrough	intergenic	255	131	0.0174772	-0.7281	0.875393	0.999997	0.124607	0.304431	0.339378	0.346719	0.467841	0
DE_2	MSTRG.34165	UTL34165	readthrough	readthrough	intergenic	83	206	0.0478363	0.728097	0.101822	0.678191	0.898178	1	0.712803	0.700346	0.585227	0
DE_1	MSTRG.57178	UTL57178	readthrough	readthrough	intergenic	244	153	0.0390056	-0.728075	0.899456	0.999997	0.100544	0.264728	0.38539	0.394028	0.518555	0
DE_2	MSTRG.40518	UTL40518	antisense	antisense	intergenic	286	250	0.018558	-0.728075	0.915116	0.999997	0.0848837	0.237995	0.466418	0.473701	0.598536	0
DE_1	MSTRG.27397	UTL27397	readthrough	readthrough	intergenic	69	61	0.0243993	-0.728015	0.890038	0.999997	0.109962	0.280848	0.469231	0.495459	0.619271	0
DE_1	MSTRG.39059	UTL39059	cre	dELS	intergenic	776	1037	0.113255	0.727977	0.0945233	0.648229	0.905477	1	0.57198	0.570075	0.444618	0
ES_2	MSTRG.66051	UTL66051	antisense	antisense	intergenic	282	357	0.0686006	0.727896	0.114579	0.73089	0.885421	1	0.558685	0.554093	0.428661	0
ES_1	MSTRG.1399	UTL1399	cre	pELS	intergenic	121	35	0.0252589	-0.727886	0.813567	0.999997	0.186433	0.397623	0.224359	0.237037	0.339738	0
ES_2	MSTRG.38743	UTL38743	readthrough	readthrough	intergenic	285	96	0.0285475	-0.727832	0.854843	0.999997	0.145157	0.336257	0.251969	0.258572	0.366117	0
ES_2	MSTRG.1342	UTL1342	readthrough	readthrough	intergenic	78	28	0.0313469	-0.727806	0.858151	0.999997	0.141849	0.33123	0.264151	0.289168	0.402526	0
ES_1	MSTRG.47279	UTL47279	readthrough	readthrough	intergenic	146	127	0.059446	0.727766	0.142924	0.832767	0.857076	1	0.465201	0.456736	0.336721	0
DE_1	MSTRG.52066	UTL52066	readthrough	readthrough	intergenic	34	18	0.0346089	-0.727744	0.870901	0.999997	0.129099	0.311317	0.346154	0.412419	0.537544	0
ES_1	MSTRG.35305	UTL35305	readthrough	readthrough	intergenic	302	84	0.0235729	-0.727734	0.819683	0.999997	0.180317	0.388079	0.217617	0.222558	0.321607	0
DE_2	MSTRG.26850	UTL26850	cre	PLS	intergenic	28	86	0.0921947	0.727651	0.117949	0.743128	0.882051	1	0.754386	0.72394	0.612948	0
ES_1	MSTRG.50213	UTL50213	intergenic	intergenic	intergenic	30	32	0.0697305	0.72762	0.15621	0.873444	0.84379	1	0.516129	0.478256	0.356318	0
ES_2	MSTRG.34874	UTL34874	cre	PLS	intergenic	83	89	0.0908769	0.727618	0.122578	0.761566	0.877422	1	0.517442	0.500642	0.377123	0
DE_2	MSTRG.14721	UTL14721	readthrough	readthrough	intergenic	45	29	0.0289514	-0.727612	0.891688	0.999997	0.108312	0.277978	0.391892	0.44488	0.570272	0
ES_1	MSTRG.62284	UTL62284	cre	pELS	intergenic	83	78	0.0548003	0.727605	0.143543	0.835296	0.856457	1	0.484472	0.469971	0.348737	0
ES_2	MSTRG.53614	UTL53614	cre	PLS	intergenic	47	17	0.0236453	-0.727575	0.847899	0.999997	0.152101	0.346781	0.265625	0.30814	0.424455	0
ES_1	MSTRG.2498	UTL2498	cre	dELS	intergenic	88	25	0.0248078	-0.727516	0.809962	0.999997	0.190038	0.40277	0.221239	0.238803	0.341869	0
DE_2	MSTRG.54635	UTL54635	readthrough	readthrough	intergenic	247	151	0.0380282	-0.727442	0.911702	0.999997	0.088298	0.243552	0.379397	0.389154	0.513335	0
DE_1	MSTRG.40518	UTL40518	antisense	antisense	intergenic	224	197	0.0186713	-0.72742	0.900167	0.999997	0.0998332	0.263393	0.467933	0.476086	0.600724	0
ES_1	MSTRG.71306	UTL71306	readthrough	readthrough	intergenic	45	47	0.051303	0.727385	0.15139	0.857811	0.84861	1	0.51087	0.485241	0.362798	0
DE_1	MSTRG.5724	UTL5724	intergenic	intergenic	intergenic	478	270	0.049325	-0.727213	0.89979	0.999997	0.10021	0.264092	0.360963	0.365477	0.488101	0
ES_1	MSTRG.15227	UTL15227	intergenic	intergenic	intergenic	73	25	0.0153851	-0.727118	0.833196	0.999997	0.166804	0.368239	0.255102	0.276926	0.387992	0
DE_1	MSTRG.76629	UTL76629	intergenic	intergenic	intergenic	59	150	0.134759	0.727113	0.119601	0.749903	0.880399	1	0.717703	0.702604	0.588007	0
DE_1	MSTRG.18266	UTL18266	readthrough	readthrough	intergenic	115	93	0.0309778	-0.727109	0.896343	0.999997	0.103657	0.270063	0.447115	0.463663	0.588651	0
DE_1	MSTRG.33318	UTL33318	readthrough	readthrough	intergenic	35	27	0.0148684	-0.726995	0.876544	0.999997	0.123456	0.302587	0.435484	0.490523	0.614437	0
ES_2	MSTRG.384	UTL384	readthrough	readthrough	intergenic	65	23	0.0308991	-0.726926	0.857377	0.999997	0.142623	0.332295	0.261364	0.291566	0.405181	0
DE_1	MSTRG.62449	UTL62449	intergenic	intergenic	intergenic	185	115	0.0362487	-0.726925	0.897473	0.999997	0.102527	0.268055	0.383333	0.394749	0.519109	0
ES_2	MSTRG.65728	UTL65728	readthrough	readthrough	intergenic	53	23	0.0235158	-0.726888	0.853532	0.999997	0.146468	0.338215	0.302632	0.339624	0.459804	0
DE_1	MSTRG.32635	UTL32635	cre	pELS	intergenic	14	48	0.0660817	0.726674	0.140786	0.825822	0.859214	1	0.774194	0.725059	0.614437	0
DE_2	MSTRG.26997	UTL26997	antisense	antisense	intergenic	59	49	0.0249293	-0.7266	0.900084	0.999997	0.0999155	0.263502	0.453704	0.489578	0.613476	0
DE_2	MSTRG.20514	UTL20514	cre	pELS	intergenic	696	537	0.0275954	-0.726552	0.917747	0.999997	0.0822532	0.233434	0.435523	0.438699	0.563939	0
DE_1	MSTRG.16452	UTL16452	readthrough	readthrough	intergenic	142	108	0.034168	-0.726498	0.895919	0.999997	0.104081	0.270781	0.432	0.445791	0.570987	0
ES_1	MSTRG.20512	UTL20512	readthrough	readthrough	intergenic	87	31	0.0127443	-0.726492	0.823947	0.999997	0.176053	0.381906	0.262712	0.28094	0.392638	0
DE_2	MSTRG.54472	UTL54472	intergenic	intergenic	intergenic	255	156	0.0380549	-0.726486	0.91158	0.999997	0.0884196	0.243754	0.379562	0.388997	0.513005	0
DE_1	MSTRG.47835	UTL47835	intergenic	intergenic	intergenic	212	126	0.0406168	-0.726472	0.896174	0.999997	0.103826	0.270326	0.372781	0.382857	0.506528	0
ES_2	MSTRG.63383	UTL63383	antisense	antisense	intergenic	95	43	0.0245275	-0.726463	0.860073	0.999997	0.139927	0.328085	0.311594	0.331806	0.451037	0
ES_1	MSTRG.53658	UTL53658	intergenic	intergenic	intergenic	1873	560	0.0195454	-0.726435	0.825837	0.999997	0.174163	0.379361	0.230169	0.230968	0.331961	0
DE_1	MSTRG.41846	UTL41846	antisense	antisense	intergenic	14	50	0.0758226	0.726388	0.144933	0.839399	0.855067	1	0.78125	0.734458	0.625712	0
ES_1	MSTRG.33167	UTL33167	readthrough	readthrough	intergenic	2227	893	0.00772858	-0.72633	0.843911	0.999997	0.156089	0.352834	0.286218	0.286914	0.39964	0
ES_1	MSTRG.62845	UTL62845	intergenic	intergenic	intergenic	584	178	0.0177735	-0.726275	0.824586	0.999997	0.175414	0.381054	0.233596	0.23618	0.338424	0
ES_1	MSTRG.20183	UTL20183	readthrough	readthrough	intergenic	210	77	0.0131143	-0.726267	0.837716	0.999997	0.162284	0.361648	0.268293	0.27572	0.386421	0
DE_1	MSTRG.52279	UTL52279	cre	pELS	intergenic	27	60	0.145272	0.726191	0.120384	0.753088	0.879616	1	0.689655	0.65136	0.530379	0
DE_1	MSTRG.9612	UTL9612	cre	PLS	intergenic	18	49	0.122795	0.726153	0.128748	0.78534	0.871252	1	0.731343	0.683131	0.565832	0
DE_1	MSTRG.56653	UTL56653	intergenic	intergenic	intergenic	4016	2236	0.0346341	-0.726103	0.901308	0.999997	0.0986916	0.261403	0.357646	0.358182	0.480019	0
DE_1	MSTRG.24772	UTL24772	cre	PLS	intergenic	57	158	0.0832047	0.725988	0.122487	0.761321	0.877513	1	0.734884	0.720624	0.609293	0
ES_1	MSTRG.63948	UTL63948	readthrough	readthrough	intergenic	47	55	0.0634123	0.725982	0.14664	0.844609	0.85336	1	0.539216	0.515795	0.391738	1
DE_2	MSTRG.45676	UTL45676	cre	PLS	intergenic	59	111	0.128571	0.725949	0.0977692	0.661769	0.902231	1	0.652941	0.630368	0.507651	0
ES_2	MSTRG.51186	UTL51186	readthrough	readthrough	intergenic	448	171	0.0249524	-0.725898	0.864826	0.999997	0.135174	0.320869	0.276252	0.280466	0.39198	0
DE_1	MSTRG.22845	UTL22845	readthrough	readthrough	intergenic	807	678	0.0285823	-0.725892	0.905183	0.999997	0.0948174	0.254381	0.456566	0.458882	0.583779	0
DE_1	MSTRG.33646	UTL33646	antisense	antisense	intergenic	650	525	0.0155673	-0.725888	0.904416	0.999997	0.0955838	0.255619	0.446809	0.449739	0.57479	0
DE_1	MSTRG.69149	UTL69149	readthrough	readthrough	intergenic	75	46	0.0301269	-0.725885	0.884789	0.999997	0.115211	0.288987	0.380165	0.408545	0.533241	0
ES_1	MSTRG.34394	UTL34394	readthrough	readthrough	intergenic	512	212	0.00798057	-0.725856	0.843827	0.999997	0.156173	0.352985	0.292818	0.295854	0.409992	0
DE_2	MSTRG.57685	UTL57685	readthrough	readthrough	intergenic	437	266	0.0378639	-0.725796	0.913497	0.999997	0.0865025	0.240663	0.378378	0.383877	0.507489	1
ES_2	MSTRG.69691	UTL69691	repeat	LINE	intergenic	291	116	0.0195804	-0.725658	0.866852	0.999997	0.133148	0.31771	0.285012	0.29153	0.404927	0
DE_1	MSTRG.24604	UTL24604	readthrough	readthrough	intergenic	1096	906	0.0248132	-0.725626	0.905482	0.999997	0.0945183	0.25386	0.452547	0.454266	0.579207	0
DE_1	MSTRG.44241	UTL44241	antisense	antisense	intergenic	171	180	0.0175439	-0.725619	0.897496	0.999997	0.102504	0.26803	0.512821	0.522359	0.643928	0
DE_1	MSTRG.67391	UTL67391	readthrough	readthrough	intergenic	268	184	0.0372042	-0.72561	0.899548	0.999997	0.100452	0.2646	0.40708	0.414684	0.539498	0
ES_1	MSTRG.20752	UTL20752	readthrough	readthrough	intergenic	38	46	0.0432959	0.725559	0.149487	0.853397	0.850513	1	0.547619	0.519161	0.395025	0
DE_1	MSTRG.30100	UTL30100	intergenic	intergenic	intergenic	28	87	0.0857546	0.725555	0.133589	0.801615	0.866411	1	0.756522	0.730317	0.620887	0
DE_2	MSTRG.19959	UTL19959	antisense	antisense	intergenic	430	340	0.0302883	-0.725461	0.916252	0.999997	0.0837484	0.236119	0.441558	0.446635	0.571648	0
DE_2	MSTRG.67520	UTL67520	cre	pELS	intergenic	124	251	0.109688	0.725441	0.0936636	0.644224	0.906336	1	0.669333	0.659323	0.539279	0
DE_2	MSTRG.4753	UTL4753	readthrough	readthrough	intergenic	1188	629	0.0462344	-0.725419	0.912771	0.999997	0.0872285	0.241713	0.346175	0.348254	0.469065	0
DE_2	MSTRG.33151	UTL33151	cre	pELS	intergenic	19	59	0.0598503	0.725418	0.11962	0.749903	0.88038	1	0.75641	0.711145	0.598238	0
DE_2	MSTRG.44728	UTL44728	readthrough	readthrough	intergenic	47	24	0.0348967	-0.725326	0.891654	0.999997	0.108346	0.277978	0.338028	0.392636	0.516622	0
DE_2	MSTRG.72192	UTL72192	readthrough	readthrough	intergenic	1842	1305	0.0331074	-0.725309	0.918495	0.999997	0.0815046	0.232319	0.414681	0.415921	0.540711	0
DE_1	MSTRG.74587	UTL74587	readthrough	readthrough	intergenic	305	228	0.0349332	-0.72528	0.90205	0.999997	0.0979497	0.259958	0.427767	0.434227	0.559245	0
ES_1	MSTRG.48641	UTL48641	readthrough	readthrough	intergenic	127	37	0.0199099	-0.725275	0.813523	0.999997	0.186477	0.397633	0.22561	0.237638	0.340077	0
DE_2	MSTRG.75488	UTL75488	readthrough	readthrough	intergenic	33	20	0.0321243	-0.725253	0.886476	0.999997	0.113524	0.28631	0.377358	0.451067	0.575993	0
DE_2	MSTRG.1164	UTL1164	readthrough	readthrough	intergenic	170	273	0.140231	0.725221	0.088403	0.622104	0.911597	1	0.616253	0.607503	0.483541	1
DE_1	MSTRG.17254	UTL17254	readthrough	readthrough	intergenic	782	1529	0.0878384	0.725209	0.10198	0.678785	0.89802	1	0.661618	0.660189	0.540278	1
ES_2	MSTRG.44924	UTL44924	readthrough	readthrough	intergenic	126	140	0.0759327	0.725183	0.120428	0.753101	0.879572	1	0.526316	0.515419	0.391511	0
DE_1	MSTRG.52608	UTL52608	readthrough	readthrough	intergenic	43	24	0.0364869	-0.725155	0.873889	0.999997	0.126111	0.306873	0.358209	0.409421	0.534017	0
DE_2	MSTRG.4386	UTL4386	readthrough	readthrough	intergenic	182	99	0.0475002	-0.725114	0.90742	0.999997	0.0925803	0.250502	0.352313	0.365923	0.488218	0
ES_1	MSTRG.56343	UTL56343	intergenic	intergenic	intergenic	234	72	0.01914	-0.725072	0.822021	0.999997	0.177979	0.384589	0.235294	0.241801	0.34519	0
DE_2	MSTRG.43687	UTL43687	readthrough	readthrough	intergenic	63	63	0.0166667	-0.725032	0.900865	0.999997	0.0991351	0.262291	0.5	0.529988	0.650821	0
ES_1	MSTRG.43637	UTL43637	readthrough	readthrough	intergenic	1458	1798	0.0205533	0.725011	0.134888	0.807238	0.865112	1	0.552211	0.551473	0.426556	0
ES_1	MSTRG.13331	UTL13331	cre	pELS	intergenic	175	56	0.0145801	-0.724965	0.824802	0.999997	0.175198	0.380708	0.242424	0.251219	0.356724	0
DE_2	MSTRG.73366	UTL73366	readthrough	readthrough	intergenic	768	560	0.0340746	-0.72494	0.917521	0.999997	0.0824794	0.233821	0.421687	0.424627	0.549508	0
ES_2	MSTRG.42706	UTL42706	readthrough	readthrough	intergenic	260	163	0.00959107	-0.72492	0.880068	0.999997	0.119932	0.296683	0.385343	0.392195	0.516089	0
DE_2	MSTRG.23680	UTL23680	readthrough	readthrough	intergenic	243	205	0.0287004	-0.724854	0.914586	0.999997	0.0854144	0.238792	0.457589	0.466282	0.590819	0
DE_2	MSTRG.56833	UTL56833	repeat	LTR	intergenic	124	75	0.037624	-0.724847	0.906484	0.999997	0.0935158	0.2521	0.376884	0.396381	0.520453	0
ES_2	MSTRG.74984	UTL74984	readthrough	readthrough	intergenic	17	36	0.112246	0.724671	0.143384	0.834734	0.856616	1	0.679245	0.625013	0.502144	0
DE_1	MSTRG.70101	UTL70101	readthrough	readthrough	intergenic	1037	614	0.0290835	-0.724661	0.900854	0.999997	0.0991455	0.262301	0.371896	0.373944	0.496741	0
DE_1	MSTRG.20515	UTL20515	readthrough	readthrough	intergenic	91	74	0.0290846	-0.724647	0.893876	0.999997	0.106124	0.274092	0.448485	0.46925	0.593663	0
DE_1	MSTRG.49573	UTL49573	readthrough	readthrough	intergenic	302	182	0.0393966	-0.724625	0.897822	0.999997	0.102178	0.267483	0.376033	0.383052	0.506414	0
ES_2	MSTRG.27834	UTL27834	cre	pELS	intergenic	53	93	0.0484287	0.724606	0.127752	0.781593	0.872248	1	0.636986	0.617223	0.49388	0
ES_1	MSTRG.8268	UTL8268	cre	pELS	intergenic	212	74	0.0157454	-0.7246	0.833019	0.999997	0.166981	0.368466	0.258741	0.266051	0.374608	0
DE_1	MSTRG.10744	UTL10744	antisense	antisense	intergenic	831	539	0.0295529	-0.724557	0.902646	0.999997	0.0973537	0.25894	0.393431	0.395923	0.519925	0
DE_2	MSTRG.24597	UTL24597	cre	PLS	intergenic	94	81	0.0258656	-0.724538	0.905252	0.999997	0.0947479	0.254263	0.462857	0.484976	0.608759	0
DE_2	MSTRG.10744	UTL10744	antisense	antisense	intergenic	948	619	0.0297505	-0.724531	0.916664	0.999997	0.0833359	0.235354	0.395022	0.397498	0.521563	0
ES_2	MSTRG.30621	UTL30621	readthrough	readthrough	intergenic	315	154	0.0130131	-0.724493	0.872415	0.999997	0.127585	0.309092	0.328358	0.334303	0.453483	0
DE_2	MSTRG.30062	UTL30062	readthrough	readthrough	intergenic	48	38	0.0218493	-0.724466	0.895292	0.999997	0.104708	0.271777	0.44186	0.486833	0.610516	0
DE_1	MSTRG.24064	UTL24064	cre	pELS	intergenic	11	42	0.129897	0.724407	0.150298	0.855314	0.849702	1	0.792453	0.73631	0.628259	0
DE_1	MSTRG.64761	UTL64761	readthrough	readthrough	intergenic	88	185	0.113919	0.724222	0.111443	0.718993	0.888557	1	0.677656	0.665637	0.546497	0
DE_1	MSTRG.72300	UTL72300	readthrough	readthrough	intergenic	35	24	0.032044	-0.724182	0.878487	0.999997	0.121513	0.299287	0.40678	0.464874	0.589338	0
ES_2	MSTRG.30809	UTL30809	readthrough	readthrough	intergenic	47	22	0.0124593	-0.724166	0.860712	0.999997	0.139288	0.3271	0.318841	0.360088	0.481751	0
ES_2	MSTRG.60022	UTL60022	readthrough	readthrough	intergenic	91	35	0.0224281	-0.724154	0.852582	0.999997	0.147418	0.339544	0.277778	0.299009	0.413364	0
ES_2	MSTRG.10987	UTL10987	readthrough	readthrough	intergenic	165	71	0.0196059	-0.724088	0.865374	0.999997	0.134626	0.319926	0.300847	0.312379	0.428708	0
DE_2	MSTRG.15594	UTL15594	readthrough	readthrough	intergenic	141	101	0.03218	-0.724075	0.910093	0.999997	0.0899067	0.245898	0.417355	0.433483	0.558293	0
DE_1	MSTRG.8706	UTL8706	readthrough	readthrough	intergenic	130	90	0.031229	-0.724014	0.894922	0.999997	0.105078	0.272315	0.409091	0.424703	0.549426	0
DE_1	MSTRG.30008	UTL30008	readthrough	readthrough	intergenic	72	64	0.0245326	-0.72399	0.889305	0.999997	0.110695	0.281884	0.470588	0.495525	0.618676	0
DE_1	MSTRG.58114	UTL58114	readthrough	readthrough	intergenic	40	23	0.0357679	-0.723968	0.876119	0.999997	0.123881	0.303164	0.365079	0.419559	0.544193	0
ES_2	MSTRG.57700	UTL57700	readthrough	readthrough	intergenic	222	86	0.0240975	-0.723956	0.863717	0.999997	0.136283	0.322605	0.279221	0.287764	0.400241	0
DE_1	MSTRG.37901	UTL37901	intergenic	intergenic	intergenic	69	34	0.041761	-0.723935	0.883864	0.999997	0.116136	0.290434	0.330097	0.362672	0.484506	0
ES_2	MSTRG.20114	UTL20114	readthrough	readthrough	intergenic	62	29	0.0167293	-0.723826	0.86005	0.999997	0.13995	0.328112	0.318681	0.349703	0.470378	0
ES_2	MSTRG.14332	UTL14332	antisense	antisense	intergenic	39	62	0.0714185	0.723777	0.131105	0.793698	0.868895	1	0.613861	0.585024	0.460519	0
ES_1	MSTRG.25691	UTL25691	readthrough	readthrough	intergenic	34	46	0.0406111	0.723571	0.155555	0.871402	0.844445	1	0.575	0.545012	0.420431	0
DE_1	MSTRG.70644	UTL70644	intergenic	intergenic	intergenic	1341	785	0.028754	-0.723517	0.900578	0.999997	0.099422	0.262778	0.369238	0.370823	0.493205	0
DE_2	MSTRG.34302	UTL34302	readthrough	readthrough	intergenic	14	47	0.064705	0.723444	0.125265	0.773239	0.874735	1	0.770492	0.712937	0.600666	0
DE_2	MSTRG.76262	UTL76262	readthrough	readthrough	intergenic	73	51	0.037031	-0.723443	0.898731	0.999997	0.101269	0.266053	0.41129	0.442737	0.567434	0
DE_2	MSTRG.28840	UTL28840	cre	PLS	intergenic	553	1274	0.0635829	0.723422	0.0937941	0.645011	0.906206	1	0.697318	0.695348	0.580251	0
DE_2	MSTRG.24785	UTL24785	readthrough	readthrough	intergenic	105	91	0.0260146	-0.723386	0.906095	0.999997	0.0939054	0.252778	0.464286	0.484011	0.607648	0
DE_1	MSTRG.51638	UTL51638	repeat	LINE	intergenic	17	42	0.161508	0.723343	0.129079	0.786337	0.870921	1	0.711864	0.655832	0.535787	0
ES_1	MSTRG.6772	UTL6772	readthrough	readthrough	intergenic	70	64	0.0798387	0.723245	0.145954	0.842619	0.854046	1	0.477612	0.460414	0.340742	0
ES_1	MSTRG.43757	UTL43757	readthrough	readthrough	intergenic	1370	623	0.00757909	-0.723242	0.849056	0.999997	0.150944	0.34519	0.312594	0.313719	0.430091	0
DE_2	MSTRG.9340	UTL9340	readthrough	readthrough	intergenic	827	559	0.0304905	-0.723222	0.915958	0.999997	0.0840424	0.236585	0.403319	0.40612	0.530281	0
DE_2	MSTRG.67105	UTL67105	readthrough	readthrough	intergenic	1252	821	0.0355343	-0.723218	0.916723	0.999997	0.0832773	0.235221	0.396044	0.397913	0.521768	0
DE_1	MSTRG.13539	UTL13539	readthrough	readthrough	intergenic	326	605	0.084557	0.72321	0.103083	0.684539	0.896917	1	0.649839	0.646261	0.525317	0
ES_2	MSTRG.18202	UTL18202	antisense	antisense	intergenic	103	51	0.018967	-0.723209	0.866651	0.999997	0.133349	0.317904	0.331169	0.349481	0.470028	0
DE_1	MSTRG.41891	UTL41891	intergenic	intergenic	intergenic	168	149	0.0188293	-0.723174	0.896931	0.999997	0.103069	0.268943	0.470032	0.480781	0.604525	0
ES_1	MSTRG.51609	UTL51609	readthrough	readthrough	intergenic	56	16	0.0186778	-0.72308	0.809836	0.999997	0.190164	0.40291	0.222222	0.250306	0.35531	0
DE_2	MSTRG.7663	UTL7663	cre	dELS	intergenic	181	125	0.0311523	-0.723023	0.91006	0.999997	0.0899399	0.245972	0.408497	0.42122	0.54572	0
ES_2	MSTRG.55212	UTL55212	readthrough	readthrough	intergenic	53	68	0.0798103	0.72302	0.126891	0.778616	0.873109	1	0.561983	0.537944	0.413603	0
ES_2	MSTRG.33615	UTL33615	antisense	antisense	intergenic	30	59	0.0379052	0.722986	0.137651	0.816654	0.862349	1	0.662921	0.630809	0.508637	0
DE_2	MSTRG.20285	UTL20285	readthrough	readthrough	intergenic	40	28	0.0250363	-0.722917	0.885849	0.999997	0.114151	0.287368	0.411765	0.468851	0.592988	0
ES_2	MSTRG.8162	UTL8162	intergenic	intergenic	intergenic	216	275	0.0574298	0.722913	0.117315	0.740416	0.882685	1	0.560081	0.554146	0.429559	0
ES_2	MSTRG.48657	UTL48657	readthrough	readthrough	intergenic	103	38	0.0252126	-0.722878	0.858228	0.999997	0.141772	0.331091	0.269504	0.288146	0.400509	0
ES_2	MSTRG.66319	UTL66319	readthrough	readthrough	intergenic	184	84	0.0247383	-0.722795	0.869406	0.999997	0.130594	0.313606	0.313433	0.3237	0.441317	0
DE_2	MSTRG.7481	UTL7481	cre	dELS	intergenic	67	146	0.0982961	0.722794	0.101295	0.677369	0.898705	1	0.685446	0.668031	0.549411	0
ES_1	MSTRG.33532	UTL33532	readthrough	readthrough	intergenic	302	126	0.0080414	-0.722787	0.841903	0.999997	0.158097	0.355832	0.294393	0.299531	0.413738	0
DE_2	MSTRG.23080	UTL23080	readthrough	readthrough	intergenic	194	164	0.0287596	-0.72275	0.910532	0.999997	0.089468	0.245332	0.458101	0.468941	0.593047	0
DE_2	MSTRG.34950	UTL34950	readthrough	readthrough	intergenic	107	162	0.128314	0.722704	0.0929094	0.640917	0.907091	1	0.60223	0.587786	0.463535	0
ES_1	MSTRG.1718	UTL1718	cre	dELS	intergenic	64	59	0.0805014	0.72269	0.14697	0.845321	0.85303	1	0.479675	0.460944	0.341308	0
DE_1	MSTRG.2594	UTL2594	intergenic	intergenic	intergenic	798	443	0.0484766	-0.722645	0.898708	0.999997	0.101292	0.266053	0.35697	0.359663	0.481028	0
DE_2	MSTRG.36321	UTL36321	readthrough	readthrough	intergenic	58	26	0.0379915	-0.72264	0.887429	0.999997	0.112571	0.284726	0.309524	0.354538	0.475456	0
DE_2	MSTRG.12144	UTL12144	cre	pELS	intergenic	22	56	0.115978	0.722601	0.117219	0.740211	0.882781	1	0.717949	0.670524	0.55223	0
ES_1	MSTRG.78161	UTL78161	readthrough	readthrough	intergenic	134	156	0.0617075	0.722599	0.140729	0.825611	0.859271	1	0.537931	0.529695	0.405657	0
DE_2	MSTRG.61583	UTL61583	readthrough	readthrough	intergenic	302	180	0.0347562	-0.72256	0.91021	0.999997	0.0897898	0.245662	0.373444	0.381418	0.504326	0
DE_1	MSTRG.27322	UTL27322	antisense	antisense	intergenic	130	117	0.0248392	-0.722528	0.894916	0.999997	0.105084	0.272315	0.473684	0.487435	0.61077	0
DE_1	MSTRG.42887	UTL42887	intergenic	intergenic	intergenic	75	250	0.0509954	0.72252	0.132312	0.79728	0.867688	1	0.769231	0.760551	0.658111	0
DE_1	MSTRG.28149	UTL28149	readthrough	readthrough	intergenic	248	221	0.0245944	-0.722513	0.899423	0.999997	0.100577	0.264748	0.471215	0.47848	0.602209	0
DE_2	MSTRG.16546	UTL16546	readthrough	readthrough	intergenic	27	70	0.116471	0.722436	0.112527	0.723481	0.887473	1	0.721649	0.68408	0.567543	0
ES_1	MSTRG.15561	UTL15561	cre	PLS	intergenic	49	56	0.0513423	0.722403	0.154436	0.868039	0.845564	1	0.533333	0.510734	0.387511	0
DE_2	MSTRG.23388	UTL23388	readthrough	readthrough	intergenic	270	228	0.0287284	-0.722377	0.914333	0.999997	0.0856671	0.239178	0.457831	0.465626	0.589767	0
DE_1	MSTRG.28470	UTL28470	cre	PLS	intergenic	12	45	0.103497	0.722365	0.150344	0.855314	0.849656	1	0.789474	0.737552	0.630085	0
ES_2	MSTRG.41742	UTL41742	readthrough	readthrough	intergenic	46	25	0.0115382	-0.72233	0.860887	0.999997	0.139113	0.326908	0.352113	0.392796	0.516271	0
DE_1	MSTRG.37502	UTL37502	readthrough	readthrough	intergenic	173	256	0.125411	0.722326	0.101292	0.677369	0.898708	1	0.596737	0.588766	0.464607	0
ES_1	MSTRG.32348	UTL32348	readthrough	readthrough	intergenic	57	74	0.0250222	0.722287	0.14941	0.853262	0.85059	1	0.564885	0.5466	0.42221	0
ES_1	MSTRG.33822	UTL33822	readthrough	readthrough	intergenic	518	215	0.00799976	-0.722243	0.842631	0.999997	0.157369	0.354692	0.293315	0.2963	0.409904	0
ES_1	MSTRG.48756	UTL48756	intergenic	intergenic	intergenic	250	74	0.0202285	-0.722216	0.823365	0.999997	0.176635	0.382735	0.228395	0.234409	0.335597	0
ES_2	MSTRG.61132	UTL61132	readthrough	readthrough	intergenic	47	17	0.021092	-0.722154	0.84535	0.999997	0.15465	0.350806	0.265625	0.307786	0.423132	1
ES_2	MSTRG.12250	UTL12250	readthrough	readthrough	intergenic	58	24	0.0188536	-0.722091	0.859648	0.999997	0.140352	0.328736	0.292683	0.326295	0.444116	0
ES_2	MSTRG.45682	UTL45682	intergenic	intergenic	intergenic	75	88	0.0801849	0.722076	0.127054	0.779022	0.872946	1	0.539877	0.522127	0.398447	0
DE_2	MSTRG.24488	UTL24488	readthrough	readthrough	intergenic	133	112	0.0286489	-0.722032	0.907066	0.999997	0.0929336	0.251103	0.457143	0.472951	0.596806	0
DE_1	MSTRG.45026	UTL45026	intergenic	intergenic	intergenic	285	169	0.0405241	-0.722027	0.896085	0.999997	0.103915	0.27047	0.372247	0.37969	0.502402	0
ES_1	MSTRG.32803	UTL32803	readthrough	readthrough	intergenic	93	38	0.00787533	-0.721959	0.836347	0.999997	0.163653	0.363536	0.290076	0.307011	0.42221	0
ES_1	MSTRG.72691	UTL72691	cre	PLS	intergenic	97	103	0.0496214	0.721721	0.14563	0.841353	0.85437	1	0.515	0.503185	0.380478	0
ES_1	MSTRG.40374	UTL40374	cre	pELS	intergenic	293	231	0.0668168	0.721614	0.141154	0.826986	0.858846	1	0.44084	0.436544	0.319649	0
DE_1	MSTRG.52864	UTL52864	intergenic	intergenic	intergenic	399	239	0.0391579	-0.721588	0.897711	0.999997	0.102289	0.26766	0.374608	0.379902	0.502551	0
ES_1	MSTRG.52949	UTL52949	intergenic	intergenic	intergenic	59	17	0.0188361	-0.72145	0.809905	0.999997	0.190095	0.402848	0.223684	0.25022	0.354946	0
DE_2	MSTRG.42803	UTL42803	cre	dELS	intergenic	15	61	0.0622144	0.721432	0.133377	0.801417	0.866623	1	0.802632	0.760552	0.658282	0
ES_2	MSTRG.66018	UTL66018	readthrough	readthrough	intergenic	50	75	0.081283	0.721416	0.127728	0.781593	0.872272	1	0.6	0.576746	0.452489	0
DE_1	MSTRG.47482	UTL47482	readthrough	readthrough	intergenic	174	104	0.0408466	-0.721363	0.893553	0.999997	0.106447	0.274768	0.374101	0.386283	0.509261	0
DE_2	MSTRG.48381	UTL48381	readthrough	readthrough	intergenic	92	164	0.121822	0.72136	0.0942479	0.647202	0.905752	1	0.640625	0.625692	0.503443	1
DE_2	MSTRG.13057	UTL13057	cre	pELS	intergenic	34	19	0.0254616	-0.721243	0.889569	0.999997	0.110431	0.281507	0.358491	0.431839	0.556156	0
ES_1	MSTRG.30263	UTL30263	readthrough	readthrough	intergenic	29	37	0.0339604	0.721242	0.15519	0.870337	0.84481	1	0.560606	0.524533	0.400901	0
DE_2	MSTRG.74994	UTL74994	antisense	antisense	intergenic	1296	2447	0.10008	0.721185	0.0875006	0.617947	0.912499	1	0.653754	0.652751	0.53277	0
DE_2	MSTRG.11615	UTL11615	readthrough	readthrough	intergenic	106	70	0.0300887	-0.721161	0.903775	0.999997	0.0962247	0.256799	0.397727	0.419787	0.543942	0
ES_1	MSTRG.77529	UTL77529	readthrough	readthrough	intergenic	415	457	0.0583695	0.721071	0.136867	0.814117	0.863133	1	0.524083	0.521356	0.397873	0
ES_2	MSTRG.70450	UTL70450	readthrough	readthrough	intergenic	272	109	0.0196841	-0.720922	0.865321	0.999997	0.134679	0.319959	0.286089	0.293018	0.40587	0
ES_1	MSTRG.63824	UTL63824	readthrough	readthrough	intergenic	82	29	0.0191643	-0.720864	0.820343	0.999997	0.179657	0.387071	0.261261	0.280463	0.391145	0
DE_2	MSTRG.5836	UTL5836	readthrough	readthrough	intergenic	43	80	0.162462	0.72068	0.101112	0.67661	0.898888	1	0.650407	0.619252	0.496709	0
DE_2	MSTRG.2010	UTL2010	readthrough	readthrough	intergenic	63	111	0.153856	0.720627	0.0999876	0.671302	0.900012	1	0.637931	0.615874	0.493143	0
DE_1	MSTRG.28407	UTL28407	antisense	antisense	intergenic	39	33	0.0233531	-0.720604	0.880042	0.999997	0.119958	0.296694	0.458333	0.505006	0.627033	0
ES_2	MSTRG.12909	UTL12909	intergenic	intergenic	intergenic	338	397	0.0535162	0.720591	0.115678	0.735514	0.884322	1	0.540136	0.536193	0.412304	0
DE_2	MSTRG.5634	UTL5634	readthrough	readthrough	intergenic	96	51	0.0463906	-0.720409	0.901558	0.999997	0.0984415	0.260906	0.346939	0.372889	0.494877	0
ES_2	MSTRG.45312	UTL45312	cre	dELS	intergenic	35	46	0.0898175	0.720377	0.131848	0.79568	0.868152	1	0.567901	0.532164	0.408421	0
DE_2	MSTRG.55250	UTL55250	readthrough	readthrough	intergenic	75	44	0.0364936	-0.720312	0.900608	0.999997	0.0993924	0.262764	0.369748	0.402207	0.525728	0
DE_2	MSTRG.4339	UTL4339	readthrough	readthrough	intergenic	158	86	0.0475305	-0.720303	0.905131	0.999997	0.0948694	0.254439	0.352459	0.368046	0.489668	0
ES_2	MSTRG.45746	UTL45746	readthrough	readthrough	intergenic	54	19	0.0240454	-0.720283	0.839537	0.999997	0.160463	0.358909	0.260274	0.296589	0.409911	0
ES_1	MSTRG.12809	UTL12809	readthrough	readthrough	intergenic	492	158	0.014632	-0.72023	0.826077	0.999997	0.173923	0.378982	0.243077	0.246147	0.349772	0
ES_1	MSTRG.7658	UTL7658	cre	PLS	intergenic	78	83	0.0480001	0.720173	0.148294	0.84954	0.851706	1	0.515528	0.500897	0.378576	0
ES_2	MSTRG.44637	UTL44637	readthrough	readthrough	intergenic	82	30	0.0250022	-0.720147	0.856758	0.999997	0.143242	0.333428	0.267857	0.291344	0.40379	0
DE_2	MSTRG.4337	UTL4337	cre	pELS	intergenic	24	50	0.181924	0.720059	0.110039	0.712039	0.889961	1	0.675676	0.624065	0.501933	0
ES_2	MSTRG.32240	UTL32240	antisense	antisense	intergenic	50	27	0.0104079	-0.719932	0.859457	0.999997	0.140543	0.328914	0.350649	0.387963	0.510783	0
DE_1	MSTRG.68830	UTL68830	cre	PLS	intergenic	23	54	0.115325	0.719885	0.126991	0.778857	0.873009	1	0.701299	0.658684	0.539529	0
DE_1	MSTRG.60898	UTL60898	readthrough	readthrough	intergenic	45	93	0.120514	0.719847	0.116261	0.737982	0.883739	1	0.673913	0.649962	0.529943	0
ES_2	MSTRG.9443	UTL9443	readthrough	readthrough	intergenic	318	142	0.0201428	-0.719846	0.868631	0.999997	0.131369	0.314753	0.308696	0.314591	0.430506	0
ES_2	MSTRG.19053	UTL19053	cre	pELS	intergenic	3432	1501	0.0167532	-0.719845	0.871096	0.999997	0.128904	0.311184	0.304277	0.30482	0.419339	0
DE_1	MSTRG.4309	UTL4309	readthrough	readthrough	intergenic	858	1279	0.130171	0.719823	0.0979357	0.662503	0.902064	1	0.598503	0.596911	0.473442	0
ES_2	MSTRG.29791	UTL29791	readthrough	readthrough	intergenic	48	25	0.0143746	-0.71979	0.855976	0.999997	0.144024	0.334657	0.342466	0.381704	0.50415	0
DE_1	MSTRG.2403	UTL2403	readthrough	readthrough	intergenic	48	26	0.0473002	-0.719778	0.88038	0.999997	0.11962	0.296146	0.351351	0.397211	0.520442	0
DE_2	MSTRG.15269	UTL15269	readthrough	readthrough	intergenic	176	127	0.0324172	-0.719771	0.910256	0.999997	0.0897441	0.245618	0.419142	0.431946	0.556012	0
DE_2	MSTRG.45644	UTL45644	readthrough	readthrough	intergenic	281	163	0.0396417	-0.719768	0.907875	0.999997	0.0921251	0.249741	0.367117	0.375714	0.497782	0
DE_2	MSTRG.47249	UTL47249	readthrough	readthrough	intergenic	178	103	0.0395447	-0.719624	0.904821	0.999997	0.0951791	0.254939	0.366548	0.380161	0.502485	0
DE_1	MSTRG.20182	UTL20182	readthrough	readthrough	intergenic	99	81	0.0292632	-0.719609	0.893052	0.999997	0.106948	0.275616	0.45	0.468907	0.592489	0
DE_2	MSTRG.835	UTL835	readthrough	readthrough	intergenic	765	412	0.0470291	-0.719607	0.910599	0.999997	0.0894009	0.245249	0.350042	0.353238	0.473514	0
ES_2	MSTRG.45711	UTL45711	readthrough	readthrough	intergenic	59	21	0.0243242	-0.719606	0.840457	0.999997	0.159543	0.357619	0.2625	0.295556	0.408599	0
ES_1	MSTRG.15226	UTL15226	readthrough	readthrough	intergenic	262	265	0.045439	0.719594	0.139658	0.821674	0.860342	1	0.502846	0.498386	0.376309	0
DE_1	MSTRG.5454	UTL5454	antisense	antisense	intergenic	468	266	0.0496326	-0.719564	0.897414	0.999997	0.102586	0.26813	0.362398	0.366953	0.488365	0
ES_1	MSTRG.17427	UTL17427	cre	dELS	intergenic	46	15	0.0146493	-0.719514	0.808367	0.999997	0.191633	0.405115	0.245902	0.280791	0.391309	0
DE_2	MSTRG.50589	UTL50589	readthrough	readthrough	intergenic	1900	1063	0.0365741	-0.719501	0.913041	0.999997	0.0869594	0.241266	0.358758	0.360033	0.480885	0
DE_2	MSTRG.11326	UTL11326	cre	pELS	intergenic	64	136	0.0968212	0.719465	0.101616	0.67779	0.898384	1	0.68	0.661427	0.542637	0
DE_1	MSTRG.48657	UTL48657	readthrough	readthrough	intergenic	114	68	0.0407639	-0.71946	0.890222	0.999997	0.109778	0.280521	0.373626	0.39223	0.515182	0
DE_1	MSTRG.33871	UTL33871	cre	pELS	intergenic	462	1025	0.0427612	0.719409	0.108671	0.707285	0.891329	1	0.689307	0.687166	0.571567	0
ES_2	MSTRG.45886	UTL45886	antisense	antisense	intergenic	188	70	0.0254455	-0.719388	0.858438	0.999997	0.141562	0.330747	0.271318	0.281346	0.391943	0
DE_1	MSTRG.26589	UTL26589	cre	PLS	intergenic	18	60	0.100056	0.719371	0.14248	0.831636	0.85752	1	0.769231	0.730998	0.622709	0
DE_1	MSTRG.66995	UTL66995	readthrough	readthrough	intergenic	2321	1461	0.0341102	-0.719312	0.901443	0.999997	0.0985573	0.261132	0.386304	0.387197	0.509868	0
DE_2	MSTRG.58049	UTL58049	readthrough	readthrough	intergenic	38	80	0.130958	0.71926	0.109006	0.708664	0.890994	1	0.677966	0.646092	0.525815	0
DE_1	MSTRG.33069	UTL33069	intergenic	intergenic	intergenic	48	39	0.01566	-0.71916	0.879334	0.999997	0.120666	0.297841	0.448276	0.487144	0.609938	0
DE_2	MSTRG.52757	UTL52757	readthrough	readthrough	intergenic	85	154	0.118439	0.719131	0.096071	0.654513	0.903929	1	0.644351	0.628432	0.506757	0
DE_2	MSTRG.40526	UTL40526	readthrough	readthrough	intergenic	66	56	0.0180136	-0.719117	0.899472	0.999997	0.100528	0.264718	0.459016	0.490447	0.61307	0
DE_1	MSTRG.22295	UTL22295	cre	pELS	intergenic	290	235	0.0289829	-0.719092	0.899571	0.999997	0.100429	0.264566	0.447619	0.454115	0.577954	0
DE_1	MSTRG.59092	UTL59092	cre	PLS	intergenic	15	39	0.151614	0.719085	0.134597	0.806102	0.865403	1	0.722222	0.66169	0.542995	0
DE_2	MSTRG.32239	UTL32239	readthrough	readthrough	intergenic	32	22	0.0132508	-0.719071	0.882527	0.999997	0.117473	0.292635	0.407407	0.478721	0.601867	0
DE_2	MSTRG.16458	UTL16458	readthrough	readthrough	intergenic	96	68	0.0318216	-0.719065	0.900572	0.999997	0.0994279	0.262778	0.414634	0.438271	0.562235	0
ES_1	MSTRG.58167	UTL58167	readthrough	readthrough	intergenic	452	385	0.0529844	0.719056	0.138522	0.818317	0.861478	1	0.459976	0.457245	0.33853	0
DE_2	MSTRG.32870	UTL32870	readthrough	readthrough	intergenic	131	106	0.0155956	-0.719045	0.908274	0.999997	0.0917262	0.249012	0.447257	0.46357	0.587206	0
DE_1	MSTRG.39990	UTL39990	readthrough	readthrough	intergenic	396	200	0.0428032	-0.718949	0.891952	0.999997	0.108048	0.277476	0.33557	0.341067	0.460035	0
ES_2	MSTRG.49597	UTL49597	intergenic	intergenic	intergenic	100	39	0.0254952	-0.718891	0.85225	0.999997	0.14775	0.340061	0.280576	0.29969	0.413267	0
DE_2	MSTRG.47773	UTL47773	readthrough	readthrough	intergenic	461	266	0.0394323	-0.718857	0.911326	0.999997	0.088674	0.244117	0.365887	0.371117	0.492713	0
ES_1	MSTRG.29813	UTL29813	cre	pELS	intergenic	51	65	0.0351754	0.71884	0.151148	0.857021	0.848852	1	0.560345	0.539813	0.416132	0
DE_1	MSTRG.75493	UTL75493	readthrough	readthrough	intergenic	35	95	0.143871	0.71883	0.130051	0.790688	0.869949	1	0.730769	0.706936	0.594426	0
DE_1	MSTRG.39853	UTL39853	readthrough	readthrough	intergenic	110	56	0.0431456	-0.7188	0.885811	0.999997	0.114189	0.287446	0.337349	0.35734	0.477841	0
DE_1	MSTRG.888	UTL888	intergenic	intergenic	intergenic	4297	5836	0.118599	0.71868	0.0962229	0.65475	0.903777	1	0.57594	0.575604	0.4518	0
DE_2	MSTRG.32234	UTL32234	readthrough	readthrough	intergenic	204	166	0.0156836	-0.718572	0.911132	0.999997	0.0888675	0.244384	0.448649	0.4591	0.582759	0
DE_2	MSTRG.40372	UTL40372	readthrough	readthrough	intergenic	71	112	0.133691	0.718569	0.0957117	0.653172	0.904288	1	0.612022	0.590927	0.467477	0
ES_1	MSTRG.75015	UTL75015	readthrough	readthrough	intergenic	320	128	0.0212021	-0.718557	0.837569	0.999997	0.162431	0.361881	0.285714	0.29053	0.402576	0
DE_2	MSTRG.7456	UTL7456	cre	dELS	intergenic	75	50	0.0300723	-0.718538	0.900985	0.999997	0.0990147	0.262093	0.4	0.430983	0.554831	0
ES_2	MSTRG.44760	UTL44760	intergenic	intergenic	intergenic	85	98	0.0787914	0.7185	0.126666	0.778067	0.873334	1	0.535519	0.519797	0.396804	0
DE_1	MSTRG.22168	UTL22168	readthrough	readthrough	intergenic	99	239	0.0863445	0.718373	0.117218	0.740211	0.882782	1	0.707101	0.697823	0.583951	0
DE_2	MSTRG.13234	UTL13234	readthrough	readthrough	intergenic	593	394	0.0302728	-0.718331	0.914243	0.999997	0.0857569	0.239339	0.399189	0.403093	0.526305	0
DE_1	MSTRG.58113	UTL58113	readthrough	readthrough	intergenic	77	48	0.0387772	-0.718324	0.883247	0.999997	0.116753	0.291456	0.384	0.411201	0.53467	0
DE_2	MSTRG.55747	UTL55747	readthrough	readthrough	intergenic	668	405	0.0377141	-0.718246	0.912332	0.999997	0.0876676	0.242453	0.377446	0.381006	0.503142	0
DE_1	MSTRG.33900	UTL33900	cre	dELS	intergenic	19	60	0.0608647	0.718192	0.138283	0.818063	0.861717	1	0.759494	0.721167	0.611221	0
DE_2	MSTRG.32465	UTL32465	readthrough	readthrough	intergenic	215	175	0.015688	-0.718186	0.911318	0.999997	0.0886825	0.244117	0.448718	0.458629	0.582232	0
ES_2	MSTRG.38959	UTL38959	readthrough	readthrough	intergenic	640	211	0.0279411	-0.718106	0.854627	0.999997	0.145373	0.336518	0.247944	0.250811	0.355137	0
ES_1	MSTRG.54576	UTL54576	readthrough	readthrough	intergenic	385	119	0.019227	-0.718072	0.821343	0.999997	0.178657	0.385487	0.236111	0.240004	0.341879	0
DE_1	MSTRG.42873	UTL42873	readthrough	readthrough	intergenic	29	30	0.0158262	-0.718068	0.866688	0.999997	0.133312	0.317894	0.508475	0.56282	0.679254	0
ES_2	MSTRG.45784	UTL45784	antisense	antisense	intergenic	39	13	0.0227798	-0.718025	0.834571	0.999997	0.165429	0.366187	0.25	0.301129	0.414783	0
DE_1	MSTRG.73853	UTL73853	readthrough	readthrough	intergenic	117	89	0.0355474	-0.71802	0.891396	0.999997	0.108604	0.27842	0.432039	0.448579	0.57231	0
DE_2	MSTRG.36911	UTL36911	cre	pELS	intergenic	554	747	0.114275	0.718004	0.0845862	0.604535	0.915414	1	0.574174	0.5712	0.447461	0
ES_2	MSTRG.33809	UTL33809	cre	dELS	intergenic	51	92	0.0347685	0.717997	0.131628	0.795166	0.868372	1	0.643357	0.623429	0.501612	0
DE_1	MSTRG.55250	UTL55250	readthrough	readthrough	intergenic	53	32	0.0375578	-0.717966	0.878198	0.999997	0.121802	0.299668	0.376471	0.416495	0.540034	0
DE_2	MSTRG.41063	UTL41063	readthrough	readthrough	intergenic	102	89	0.0185245	-0.717925	0.904249	0.999997	0.0957507	0.255912	0.465969	0.486048	0.608689	0
DE_1	MSTRG.33774	UTL33774	antisense	antisense	intergenic	251	211	0.0162023	-0.717917	0.899108	0.999997	0.100892	0.265351	0.45671	0.464068	0.587501	0
ES_1	MSTRG.19542	UTL19542	antisense	antisense	intergenic	805	302	0.0143706	-0.717842	0.837003	0.999997	0.162997	0.362643	0.272809	0.274708	0.383836	0
DE_2	MSTRG.19095	UTL19095	intergenic	intergenic	intergenic	295	236	0.0306447	-0.717821	0.912538	0.999997	0.0874623	0.242077	0.444444	0.451727	0.575386	0
DE_2	MSTRG.19951	UTL19951	cre	dELS	intergenic	26	74	0.109024	0.717813	0.116139	0.737627	0.883861	1	0.74	0.70476	0.592068	0
ES_1	MSTRG.67215	UTL67215	readthrough	readthrough	intergenic	95	34	0.0193938	-0.717796	0.82118	0.999997	0.17882	0.385653	0.263566	0.28	0.390093	0
DE_1	MSTRG.59176	UTL59176	antisense	antisense	intergenic	91	172	0.110218	0.717784	0.111632	0.719687	0.888368	1	0.653992	0.641382	0.520947	0
DE_2	MSTRG.1953	UTL1953	cre	dELS	intergenic	56	28	0.0436618	-0.717761	0.885909	0.999997	0.114091	0.287254	0.333333	0.378718	0.50063	0
ES_1	MSTRG.76938	UTL76938	cre	dELS	intergenic	898	354	0.0208951	-0.717749	0.838742	0.999997	0.161258	0.360086	0.282748	0.284453	0.395327	0
DE_1	MSTRG.29761	UTL29761	cre	dELS	intergenic	163	147	0.02489	-0.717739	0.895245	0.999997	0.104755	0.271843	0.474194	0.485089	0.607744	0
DE_1	MSTRG.8796	UTL8796	readthrough	readthrough	intergenic	69	47	0.0307261	-0.717721	0.887607	0.999997	0.112393	0.284456	0.405172	0.434546	0.558274	0
DE_1	MSTRG.9671	UTL9671	cre	pELS	intergenic	210	407	0.0874245	0.717644	0.106743	0.69909	0.893257	1	0.659643	0.654322	0.535107	0
ES_1	MSTRG.8655	UTL8655	intergenic	intergenic	intergenic	372	361	0.0437746	0.71764	0.139027	0.819568	0.860973	1	0.492497	0.489313	0.368145	0
DE_2	MSTRG.2826	UTL2826	readthrough	readthrough	intergenic	722	390	0.0471692	-0.717574	0.909905	0.999997	0.090095	0.246145	0.350719	0.354094	0.474097	0
ES_2	MSTRG.27887	UTL27887	readthrough	readthrough	intergenic	36	18	0.0137996	-0.717444	0.851307	0.999997	0.148693	0.341587	0.333333	0.386315	0.508616	0
ES_2	MSTRG.30021	UTL30021	readthrough	readthrough	intergenic	36	18	0.0137996	-0.717444	0.851307	0.999997	0.148693	0.341587	0.333333	0.386315	0.508616	0
ES_1	MSTRG.47	UTL47	antisense	antisense	intergenic	433	128	0.0258139	-0.717386	0.82114	0.999997	0.17886	0.385706	0.228164	0.231588	0.331344	0
ES_1	MSTRG.8081	UTL8081	readthrough	readthrough	intergenic	486	170	0.0157787	-0.717383	0.831555	0.999997	0.168445	0.370499	0.259146	0.262276	0.368905	0
DE_1	MSTRG.15511	UTL15511	cre	PLS	intergenic	83	63	0.0340994	-0.717353	0.887887	0.999997	0.112113	0.28405	0.431507	0.454808	0.578341	0
ES_1	MSTRG.51261	UTL51261	intergenic	intergenic	intergenic	52	51	0.0641152	0.717257	0.151896	0.859527	0.848104	1	0.495146	0.47274	0.352901	0
DE_2	MSTRG.13502	UTL13502	readthrough	readthrough	intergenic	56	35	0.0284768	-0.717183	0.89506	0.999997	0.10494	0.272118	0.384615	0.427082	0.550662	0
ES_2	MSTRG.30082	UTL30082	readthrough	readthrough	intergenic	21	43	0.0565126	0.717178	0.143976	0.836362	0.856024	1	0.671875	0.6275	0.506099	0
DE_1	MSTRG.29327	UTL29327	cre	pELS	intergenic	22	71	0.08907	0.717173	0.140614	0.825199	0.859386	1	0.763441	0.73151	0.623679	0
ES_2	MSTRG.59887	UTL59887	intergenic	intergenic	intergenic	88	34	0.0225301	-0.717131	0.849936	0.999997	0.150064	0.343749	0.278689	0.300432	0.413828	0
ES_2	MSTRG.62864	UTL62864	readthrough	readthrough	intergenic	88	34	0.0225301	-0.717131	0.849936	0.999997	0.150064	0.343749	0.278689	0.300432	0.413828	0
DE_1	MSTRG.48950	UTL48950	readthrough	readthrough	intergenic	355	210	0.0404261	-0.717101	0.895306	0.999997	0.104694	0.27177	0.371681	0.377615	0.499343	0
ES_2	MSTRG.57009	UTL57009	intergenic	intergenic	intergenic	54	20	0.0230389	-0.717101	0.844902	0.999997	0.155098	0.351452	0.27027	0.3064	0.420688	0
ES_2	MSTRG.1825	UTL1825	readthrough	readthrough	intergenic	67	24	0.0312801	-0.7171	0.854286	0.999997	0.145714	0.337056	0.263736	0.292564	0.404703	0
DE_2	MSTRG.57467	UTL57467	readthrough	readthrough	intergenic	203	125	0.0383036	-0.716945	0.907526	0.999997	0.0924738	0.250331	0.381098	0.39278	0.515322	0
DE_1	MSTRG.61756	UTL61756	intergenic	intergenic	intergenic	142	89	0.0365484	-0.716835	0.893025	0.999997	0.106975	0.275616	0.385281	0.399925	0.522758	0
DE_2	MSTRG.38991	UTL38991	intergenic	intergenic	intergenic	4276	1970	0.0390454	-0.716809	0.907306	0.999997	0.0926941	0.250658	0.315402	0.315981	0.431569	0
DE_2	MSTRG.49123	UTL49123	readthrough	readthrough	intergenic	181	105	0.0396444	-0.716773	0.904084	0.999997	0.0959162	0.256167	0.367133	0.380456	0.502303	0
DE_2	MSTRG.2022	UTL2022	readthrough	readthrough	intergenic	415	227	0.0477649	-0.716546	0.908381	0.999997	0.091619	0.248805	0.353583	0.359442	0.479732	0
DE_1	MSTRG.66422	UTL66422	antisense	antisense	intergenic	476	323	0.0367709	-0.716488	0.898675	0.999997	0.101325	0.266085	0.404255	0.408497	0.531571	0
DE_1	MSTRG.68552	UTL68552	readthrough	readthrough	intergenic	40	23	0.0282439	-0.716442	0.872975	0.999997	0.127025	0.308286	0.365079	0.418989	0.542317	0
DE_2	MSTRG.55909	UTL55909	intergenic	intergenic	intergenic	109	66	0.0376654	-0.716285	0.902854	0.999997	0.0971462	0.258536	0.377143	0.399069	0.521772	0
DE_1	MSTRG.18488	UTL18488	readthrough	readthrough	intergenic	44	34	0.0296	-0.716281	0.874452	0.999997	0.125548	0.306096	0.435897	0.479205	0.60187	0
DE_1	MSTRG.35789	UTL35789	repeat	LINE	intergenic	270	138	0.0433168	-0.716261	0.889894	0.999997	0.110106	0.281056	0.338235	0.34627	0.465305	0
DE_1	MSTRG.12909	UTL12909	intergenic	intergenic	intergenic	3547	5681	0.0729752	0.716227	0.0992659	0.668869	0.900734	1	0.615626	0.615262	0.493259	0
DE_1	MSTRG.19942	UTL19942	cre	pELS	intergenic	14	46	0.125862	0.716174	0.141062	0.826703	0.858938	1	0.766667	0.715928	0.605381	0
DE_1	MSTRG.58033	UTL58033	readthrough	readthrough	intergenic	356	223	0.0389655	-0.716157	0.896934	0.999997	0.103066	0.268943	0.385147	0.390965	0.513282	0
DE_2	MSTRG.24747	UTL24747	cre	pELS	intergenic	11	42	0.11461	0.71607	0.138752	0.818825	0.861248	1	0.792453	0.728606	0.620394	0
DE_2	MSTRG.51801	UTL51801	readthrough	readthrough	intergenic	4432	2409	0.035533	-0.716061	0.911766	0.999997	0.0882338	0.243425	0.352141	0.352688	0.472301	0
DE_1	MSTRG.10923	UTL10923	antisense	antisense	intergenic	456	305	0.0304752	-0.716054	0.898024	0.999997	0.101976	0.267135	0.400788	0.405236	0.528129	0
DE_1	MSTRG.37675	UTL37675	readthrough	readthrough	intergenic	89	45	0.0428513	-0.716009	0.883371	0.999997	0.116629	0.291272	0.335821	0.360542	0.480831	0
DE_2	MSTRG.73892	UTL73892	intergenic	intergenic	intergenic	159	119	0.0349747	-0.71598	0.906409	0.999997	0.093591	0.2522	0.428058	0.441942	0.565372	0
DE_2	MSTRG.66051	UTL66051	antisense	antisense	intergenic	91	188	0.11195	0.715966	0.0993509	0.66915	0.900649	1	0.673835	0.660578	0.542299	0
ES_1	MSTRG.47341	UTL47341	antisense	antisense	intergenic	159	47	0.020201	-0.715944	0.812294	0.999997	0.187706	0.399407	0.228155	0.237595	0.338574	0
DE_2	MSTRG.53890	UTL53890	readthrough	readthrough	intergenic	240	148	0.0383598	-0.715941	0.908145	0.999997	0.0918549	0.249263	0.381443	0.3913	0.513597	0
DE_1	MSTRG.21443	UTL21443	cre	PLS	intergenic	21	63	0.107298	0.715923	0.134997	0.807664	0.865003	1	0.75	0.713642	0.602741	0
DE_2	MSTRG.49531	UTL49531	antisense	antisense	intergenic	142	245	0.11279	0.715867	0.0925844	0.639678	0.907416	1	0.633075	0.623261	0.501803	0
DE_2	MSTRG.7932	UTL7932	cre	dELS	intergenic	2090	3665	0.0791017	0.715733	0.0872874	0.617041	0.912713	1	0.636838	0.636183	0.515676	0
DE_2	MSTRG.33864	UTL33864	cre	dELS	intergenic	36	98	0.0524677	0.715634	0.113184	0.725359	0.886816	1	0.731343	0.705144	0.592878	0
DE_2	MSTRG.28645	UTL28645	readthrough	readthrough	intergenic	52	42	0.0222916	-0.715587	0.893799	0.999997	0.106201	0.274186	0.446809	0.487457	0.609646	0
DE_2	MSTRG.71307	UTL71307	readthrough	readthrough	intergenic	143	89	0.0305711	-0.715585	0.905557	0.999997	0.0944432	0.253818	0.383621	0.400149	0.522775	0
ES_1	MSTRG.75322	UTL75322	intergenic	intergenic	intergenic	1173	1240	0.0560327	0.715458	0.137274	0.815757	0.862726	1	0.513883	0.512908	0.390723	0
DE_2	MSTRG.24977	UTL24977	intergenic	intergenic	intergenic	653	1516	0.069687	0.715451	0.0965324	0.656211	0.903468	1	0.69894	0.697304	0.583845	0
DE_2	MSTRG.20883	UTL20883	readthrough	readthrough	intergenic	237	188	0.0283715	-0.715424	0.910492	0.999997	0.0895085	0.245377	0.442353	0.451422	0.574679	0
ES_1	MSTRG.60802	UTL60802	cre	PLS	intergenic	42	42	0.0583131	0.715232	0.155192	0.870337	0.844808	1	0.5	0.472603	0.353096	0
ES_2	MSTRG.27388	UTL27388	readthrough	readthrough	intergenic	88	48	0.0150541	-0.715228	0.861945	0.999997	0.138055	0.325422	0.352941	0.37378	0.494932	0
DE_2	MSTRG.22146	UTL22146	cre	dELS	intergenic	14226	26177	0.0658126	0.7152	0.0881176	0.620729	0.911882	1	0.647897	0.647805	0.528386	0
ES_2	MSTRG.60940	UTL60940	readthrough	readthrough	intergenic	270	105	0.0226773	-0.715139	0.860988	0.999997	0.139012	0.326833	0.28	0.286916	0.397783	0
DE_2	MSTRG.76086	UTL76086	readthrough	readthrough	intergenic	4147	7421	0.094852	0.715076	0.0876978	0.618638	0.912302	1	0.641511	0.641187	0.521204	0
DE_2	MSTRG.57498	UTL57498	readthrough	readthrough	intergenic	3658	2100	0.0357109	-0.715045	0.912695	0.999997	0.0873053	0.241876	0.36471	0.365364	0.485873	0
ES_2	MSTRG.12818	UTL12818	readthrough	readthrough	intergenic	62	26	0.019107	-0.714989	0.857697	0.999997	0.142303	0.331817	0.295455	0.326458	0.443083	0
DE_2	MSTRG.31364	UTL31364	intergenic	intergenic	intergenic	611	479	0.0208672	-0.714958	0.914109	0.999997	0.0858911	0.239478	0.43945	0.442985	0.566238	0
ES_1	MSTRG.60764	UTL60764	cre	PLS	intergenic	330	102	0.0180241	-0.71494	0.819565	0.999997	0.180435	0.388229	0.236111	0.240637	0.342172	0
DE_1	MSTRG.243	UTL243	cre	dELS	intergenic	368	577	0.136918	0.714842	0.10209	0.679403	0.89791	1	0.610582	0.607021	0.484834	0
ES_1	MSTRG.43004	UTL43004	readthrough	readthrough	intergenic	142	67	0.00721837	-0.714825	0.8391	0.999997	0.1609	0.359547	0.320574	0.331371	0.448555	0
ES_2	MSTRG.14387	UTL14387	antisense	antisense	intergenic	301	383	0.0571631	0.714791	0.11873	0.746422	0.88127	1	0.559942	0.555727	0.432511	0
DE_1	MSTRG.75477	UTL75477	intergenic	intergenic	intergenic	146	119	0.0432028	-0.714729	0.894235	0.999997	0.105765	0.27341	0.449057	0.461834	0.584785	0
DE_2	MSTRG.7457	UTL7457	intergenic	intergenic	intergenic	101	69	0.0308167	-0.714684	0.902848	0.999997	0.0971525	0.258536	0.405882	0.428538	0.551706	0
DE_2	MSTRG.36851	UTL36851	cre	PLS	intergenic	32	57	0.150962	0.71451	0.108057	0.704535	0.891943	1	0.640449	0.597396	0.474863	0
DE_1	MSTRG.29052	UTL29052	cre	PLS	intergenic	157	142	0.0249623	-0.714477	0.893943	0.999997	0.106057	0.273954	0.474916	0.486159	0.608226	0
ES_1	MSTRG.19884	UTL19884	readthrough	readthrough	intergenic	360	137	0.0145775	-0.714465	0.836192	0.999997	0.163808	0.363781	0.275654	0.279898	0.389423	0
DE_1	MSTRG.43043	UTL43043	readthrough	readthrough	intergenic	178	200	0.0171895	-0.714454	0.894557	0.999997	0.105443	0.272881	0.529101	0.537732	0.656207	0
ES_2	MSTRG.49747	UTL49747	readthrough	readthrough	intergenic	122	48	0.0257203	-0.714426	0.852366	0.999997	0.147634	0.339893	0.282353	0.297839	0.410377	0
ES_2	MSTRG.54636	UTL54636	readthrough	readthrough	intergenic	42	15	0.0222161	-0.714414	0.841458	0.999997	0.158542	0.356285	0.263158	0.310095	0.424463	0
ES_2	MSTRG.55556	UTL55556	readthrough	readthrough	intergenic	42	15	0.0222161	-0.714414	0.841458	0.999997	0.158542	0.356285	0.263158	0.310095	0.424463	0
DE_2	MSTRG.52815	UTL52815	readthrough	readthrough	intergenic	248	146	0.0384854	-0.714411	0.905974	0.999997	0.094026	0.252967	0.370558	0.380195	0.501618	0
DE_2	MSTRG.46831	UTL46831	readthrough	readthrough	intergenic	562	324	0.0393985	-0.714346	0.910348	0.999997	0.0896515	0.245572	0.365688	0.36995	0.49068	0
DE_2	MSTRG.28870	UTL28870	readthrough	readthrough	intergenic	656	555	0.0233499	-0.714326	0.914795	0.999997	0.0852045	0.238504	0.458299	0.461472	0.584364	0
ES_1	MSTRG.40207	UTL40207	cre	dELS	intergenic	111	92	0.0702435	0.714258	0.149847	0.854101	0.850153	1	0.453202	0.442159	0.325745	0
DE_2	MSTRG.30653	UTL30653	intergenic	intergenic	intergenic	25	71	0.0755941	0.714254	0.122721	0.761979	0.877279	1	0.739583	0.702977	0.590596	0
DE_2	MSTRG.49118	UTL49118	cre	dELS	intergenic	59	110	0.127413	0.714241	0.101443	0.677731	0.898557	1	0.650888	0.628532	0.507712	0
ES_2	MSTRG.47206	UTL47206	readthrough	readthrough	intergenic	1277	445	0.0238144	-0.714228	0.856258	0.999997	0.143742	0.33432	0.25842	0.259855	0.36548	0
DE_1	MSTRG.71257	UTL71257	readthrough	readthrough	intergenic	86	164	0.0936705	0.714191	0.113654	0.727036	0.886346	1	0.656	0.642816	0.523125	0
ES_2	MSTRG.6932	UTL6932	readthrough	readthrough	intergenic	53	23	0.0195754	-0.714143	0.847882	0.999997	0.152118	0.346781	0.302632	0.338926	0.456838	0
ES_1	MSTRG.47345	UTL47345	cre	pELS	intergenic	280	233	0.0568682	0.714108	0.143367	0.834734	0.856633	1	0.454191	0.449792	0.33259	0
DE_2	MSTRG.44013	UTL44013	readthrough	readthrough	intergenic	141	147	0.0173759	-0.71407	0.906006	0.999997	0.0939941	0.252932	0.510417	0.523408	0.643057	0
DE_2	MSTRG.15488	UTL15488	readthrough	readthrough	intergenic	60	41	0.0306984	-0.714011	0.892231	0.999997	0.107769	0.277	0.405941	0.444049	0.567135	0
DE_2	MSTRG.15590	UTL15590	readthrough	readthrough	intergenic	60	41	0.0306984	-0.714011	0.892231	0.999997	0.107769	0.277	0.405941	0.444049	0.567135	0
DE_1	MSTRG.372	UTL372	readthrough	readthrough	intergenic	59	33	0.048842	-0.713987	0.88066	0.999997	0.11934	0.295729	0.358696	0.395257	0.517401	0
DE_1	MSTRG.42027	UTL42027	readthrough	readthrough	intergenic	1871	1521	0.0172589	-0.713876	0.902349	0.999997	0.097651	0.259474	0.448408	0.449407	0.572425	0
ES_1	MSTRG.71534	UTL71534	readthrough	readthrough	intergenic	163	58	0.0166282	-0.713858	0.830102	0.999997	0.169898	0.372715	0.262443	0.271849	0.379786	0
ES_2	MSTRG.12975	UTL12975	cre	PLS	intergenic	84	36	0.019527	-0.713835	0.858917	0.999997	0.141083	0.329814	0.3	0.322604	0.438552	0
DE_1	MSTRG.71314	UTL71314	repeat	LINE	intergenic	298	511	0.0842291	0.713805	0.10429	0.689826	0.89571	1	0.631644	0.627531	0.506717	0
DE_2	MSTRG.25015	UTL25015	readthrough	readthrough	intergenic	102	89	0.0261912	-0.713797	0.902898	0.999997	0.0971024	0.258443	0.465969	0.485937	0.607901	0
DE_2	MSTRG.43827	UTL43827	antisense	antisense	intergenic	46	151	0.0547102	0.713775	0.122292	0.760536	0.877708	1	0.766497	0.750077	0.646633	1
DE_2	MSTRG.32354	UTL32354	readthrough	readthrough	intergenic	84	67	0.0153732	-0.713751	0.897589	0.999997	0.102411	0.267822	0.443709	0.469097	0.591692	0
DE_2	MSTRG.1190	UTL1190	readthrough	readthrough	intergenic	229	126	0.048047	-0.713714	0.90522	0.999997	0.0947804	0.254333	0.35493	0.365526	0.485816	0
DE_1	MSTRG.23608	UTL23608	readthrough	readthrough	intergenic	69	61	0.0300761	-0.713689	0.885119	0.999997	0.114881	0.288483	0.469231	0.494968	0.616463	0
DE_2	MSTRG.17961	UTL17961	readthrough	readthrough	intergenic	194	156	0.0308026	-0.713652	0.909032	0.999997	0.0909678	0.247655	0.445714	0.456693	0.579568	0
DE_2	MSTRG.75426	UTL75426	intergenic	intergenic	intergenic	160	117	0.03876	-0.713622	0.908144	0.999997	0.091856	0.249263	0.422383	0.436272	0.559304	0
ES_2	MSTRG.64217	UTL64217	readthrough	readthrough	intergenic	73	33	0.0244963	-0.71354	0.852938	0.999997	0.147062	0.339004	0.311321	0.337281	0.454911	0
DE_1	MSTRG.59887	UTL59887	intergenic	intergenic	intergenic	118	74	0.0365693	-0.713488	0.890914	0.999997	0.109086	0.279195	0.385417	0.402968	0.525338	0
DE_2	MSTRG.13107	UTL13107	readthrough	readthrough	intergenic	1536	995	0.0295151	-0.713369	0.913721	0.999997	0.0862787	0.240275	0.393125	0.394633	0.516641	0
DE_2	MSTRG.47220	UTL47220	repeat	LINE	intergenic	396	230	0.0396921	-0.713352	0.909339	0.999997	0.0906605	0.24727	0.367412	0.373447	0.49425	0
ES_1	MSTRG.11631	UTL11631	cre	dELS	intergenic	89	86	0.0440271	0.713318	0.148124	0.849293	0.851876	1	0.491429	0.478261	0.3586	0
DE_2	MSTRG.29457	UTL29457	intergenic	intergenic	intergenic	786	662	0.0232451	-0.71324	0.914813	0.999997	0.0851866	0.23847	0.457182	0.459833	0.582578	0
DE_2	MSTRG.13335	UTL13335	readthrough	readthrough	intergenic	67	43	0.0292419	-0.713237	0.896139	0.999997	0.103861	0.270383	0.390909	0.425844	0.548732	0
ES_2	MSTRG.52474	UTL52474	antisense	antisense	intergenic	63	24	0.0249038	-0.713055	0.846008	0.999997	0.153992	0.349885	0.275862	0.30641	0.420016	0
ES_1	MSTRG.40853	UTL40853	cre	dELS	intergenic	1539	1636	0.0225684	0.713048	0.137913	0.81719	0.862087	1	0.515276	0.514536	0.392674	0
DE_2	MSTRG.33871	UTL33871	cre	pELS	intergenic	322	718	0.0429771	0.713045	0.0969788	0.658036	0.903021	1	0.690385	0.68694	0.57239	0
DE_1	MSTRG.11192	UTL11192	intergenic	intergenic	intergenic	108	74	0.031219	-0.712997	0.889325	0.999997	0.110675	0.281882	0.406593	0.42518	0.548019	0
ES_1	MSTRG.77730	UTL77730	cre	pELS	intergenic	45	57	0.0671399	0.71294	0.154256	0.867507	0.845744	1	0.558824	0.535679	0.413088	0
DE_2	MSTRG.50320	UTL50320	antisense	antisense	intergenic	78	44	0.0368767	-0.712874	0.89526	0.999997	0.10474	0.271826	0.360656	0.391874	0.513668	0
DE_2	MSTRG.58156	UTL58156	readthrough	readthrough	intergenic	329	203	0.0383818	-0.71281	0.908641	0.999997	0.0913593	0.248326	0.381579	0.388728	0.510354	0
ES_1	MSTRG.11673	UTL11673	antisense	antisense	intergenic	210	68	0.0147537	-0.712758	0.821466	0.999997	0.178534	0.385293	0.244604	0.251787	0.355475	0
DE_2	MSTRG.74266	UTL74266	readthrough	readthrough	intergenic	496	369	0.0347655	-0.712637	0.91306	0.999997	0.0869398	0.241245	0.42659	0.43103	0.553869	0
ES_1	MSTRG.35415	UTL35415	antisense	antisense	intergenic	2030	553	0.0230872	-0.712592	0.812934	0.999997	0.187066	0.398504	0.214092	0.214798	0.309532	0
DE_2	MSTRG.1036	UTL1036	intergenic	intergenic	intergenic	28	56	0.174647	0.712586	0.109994	0.711861	0.890006	1	0.666667	0.621624	0.50063	0
DE_2	MSTRG.49367	UTL49367	cre	pELS	intergenic	56	106	0.123741	0.712522	0.103105	0.684577	0.896895	1	0.654321	0.631092	0.510754	0
DE_1	MSTRG.6161	UTL6161	readthrough	readthrough	intergenic	95	55	0.0505557	-0.712479	0.884747	0.999997	0.115253	0.289021	0.366667	0.388988	0.510569	0
ES_1	MSTRG.4404	UTL4404	readthrough	readthrough	intergenic	113	33	0.0255016	-0.712474	0.807684	0.999997	0.192316	0.406207	0.226027	0.239329	0.340175	0
ES_1	MSTRG.48319	UTL48319	readthrough	readthrough	intergenic	2425	697	0.0196423	-0.712308	0.817223	0.999997	0.182777	0.391947	0.223254	0.223853	0.320905	0
DE_2	MSTRG.2909	UTL2909	cre	pELS	intergenic	44	81	0.160755	0.712103	0.10351	0.686469	0.89649	1	0.648	0.617693	0.496543	0
ES_2	MSTRG.36663	UTL36663	readthrough	readthrough	intergenic	50	16	0.0271201	-0.712074	0.840834	0.999997	0.159166	0.357139	0.242424	0.281187	0.390548	0
ES_1	MSTRG.72679	UTL72679	cre	dELS	intergenic	39	45	0.0539202	0.712052	0.161649	0.889627	0.838351	1	0.535714	0.507889	0.386511	0
DE_1	MSTRG.50245	UTL50245	readthrough	readthrough	intergenic	434	261	0.0393138	-0.712033	0.894926	0.999997	0.105074	0.272315	0.37554	0.380335	0.501354	0
DE_2	MSTRG.44969	UTL44969	readthrough	readthrough	intergenic	82	46	0.0383368	-0.712031	0.894783	0.999997	0.105217	0.27249	0.359375	0.38906	0.510567	0
DE_2	MSTRG.55588	UTL55588	readthrough	readthrough	intergenic	421	259	0.0382687	-0.712011	0.909284	0.999997	0.0907164	0.247406	0.380882	0.386464	0.507831	0
ES_1	MSTRG.68681	UTL68681	cre	dELS	intergenic	4605	1413	0.015072	-0.711874	0.822094	0.999997	0.177906	0.384493	0.234796	0.235115	0.334875	0
DE_1	MSTRG.16584	UTL16584	cre	PLS	intergenic	12	39	0.146005	0.71178	0.148637	0.85101	0.851363	1	0.764706	0.704366	0.59262	0
ES_1	MSTRG.19834	UTL19834	intergenic	intergenic	intergenic	399	152	0.0145927	-0.7117	0.835244	0.999997	0.164756	0.365285	0.275862	0.279673	0.388701	0
DE_2	MSTRG.40865	UTL40865	readthrough	readthrough	intergenic	340	300	0.0187326	-0.71169	0.911127	0.999997	0.0888729	0.244384	0.46875	0.474714	0.596783	0
DE_2	MSTRG.32502	UTL32502	antisense	antisense	intergenic	42	31	0.0142259	-0.711649	0.885371	0.999997	0.114629	0.288049	0.424658	0.476911	0.598893	0
ES_1	MSTRG.10187	UTL10187	cre	PLS	intergenic	59	64	0.0489312	0.711588	0.154766	0.869175	0.845234	1	0.520325	0.501389	0.380441	0
DE_2	MSTRG.47163	UTL47163	cre	dELS	intergenic	1305	736	0.0385424	-0.711512	0.910309	0.999997	0.0896912	0.245597	0.360608	0.362441	0.482107	0
ES_1	MSTRG.21459	UTL21459	readthrough	readthrough	intergenic	205	76	0.0132596	-0.711391	0.832711	0.999997	0.167289	0.368985	0.270463	0.277909	0.386569	0
ES_1	MSTRG.8315	UTL8315	cre	dELS	intergenic	117	120	0.0462651	0.711367	0.147217	0.846265	0.852783	1	0.506329	0.496528	0.375904	0
DE_2	MSTRG.40367	UTL40367	cre	dELS	intergenic	30	54	0.152551	0.711367	0.110153	0.712663	0.889847	1	0.642857	0.597444	0.475456	0
ES_1	MSTRG.53986	UTL53986	repeat	LINE	intergenic	42	42	0.0622051	0.711364	0.156577	0.87409	0.843423	1	0.5	0.472741	0.353835	0
DE_1	MSTRG.58601	UTL58601	readthrough	readthrough	intergenic	186	117	0.0366808	-0.711305	0.892646	0.999997	0.107354	0.276345	0.386139	0.397205	0.51897	0
ES_2	MSTRG.10510	UTL10510	readthrough	readthrough	intergenic	147	67	0.0205597	-0.711276	0.864237	0.999997	0.135763	0.32181	0.313084	0.325754	0.441659	0
DE_2	MSTRG.38958	UTL38958	readthrough	readthrough	intergenic	3627	1688	0.0394427	-0.711147	0.905478	0.999997	0.0945222	0.25386	0.317592	0.318268	0.433198	0
DE_2	MSTRG.69198	UTL69198	cre	PLS	intergenic	22	52	0.116102	0.711135	0.116027	0.737145	0.883973	1	0.702703	0.652733	0.534483	0
DE_2	MSTRG.45278	UTL45278	cre	pELS	intergenic	200	332	0.113443	0.711129	0.0915846	0.636126	0.908415	1	0.62406	0.616946	0.495923	0
ES_1	MSTRG.33809	UTL33809	cre	dELS	intergenic	251	293	0.0224989	0.711113	0.142005	0.829589	0.857995	1	0.538603	0.534276	0.412028	0
DE_2	MSTRG.54003	UTL54003	readthrough	readthrough	intergenic	50	28	0.0348348	-0.711084	0.883459	0.999997	0.116541	0.291198	0.358974	0.407934	0.530057	0
DE_1	MSTRG.1190	UTL1190	readthrough	readthrough	intergenic	125	73	0.0509969	-0.711052	0.886568	0.999997	0.113432	0.286186	0.368687	0.385537	0.506688	0
DE_2	MSTRG.74208	UTL74208	cre	dELS	intergenic	12	39	0.151875	0.711041	0.133024	0.800167	0.866976	1	0.764706	0.695421	0.582424	0
DE_1	MSTRG.73014	UTL73014	intergenic	intergenic	intergenic	1199	856	0.0333625	-0.711006	0.899944	0.999997	0.100056	0.263789	0.416545	0.418185	0.540561	0
DE_2	MSTRG.58586	UTL58586	readthrough	readthrough	intergenic	56	31	0.0322805	-0.710876	0.89229	0.999997	0.10771	0.276935	0.356322	0.400104	0.521914	0
DE_2	MSTRG.62732	UTL62732	readthrough	readthrough	intergenic	231	139	0.0350889	-0.710823	0.905261	0.999997	0.0947392	0.254263	0.375676	0.385913	0.507045	0
ES_1	MSTRG.56924	UTL56924	cre	PLS	intergenic	78	73	0.0582176	0.710763	0.149667	0.853908	0.850333	1	0.483444	0.468339	0.349901	0
DE_2	MSTRG.13419	UTL13419	cre	dELS	intergenic	118	79	0.030504	-0.71062	0.901627	0.999997	0.0983732	0.260807	0.401015	0.420437	0.542791	0
DE_1	MSTRG.44758	UTL44758	readthrough	readthrough	intergenic	146	88	0.0411909	-0.710587	0.889105	0.999997	0.110895	0.282192	0.376068	0.390346	0.511669	1
DE_1	MSTRG.1023	UTL1023	cre	pELS	intergenic	23	50	0.189834	0.710496	0.13252	0.798174	0.86748	1	0.684932	0.639928	0.520632	0
DE_2	MSTRG.68386	UTL68386	intergenic	intergenic	intergenic	155	281	0.0890496	0.710478	0.0953869	0.65184	0.904613	1	0.644495	0.635916	0.516298	0
ES_2	MSTRG.43456	UTL43456	readthrough	readthrough	intergenic	67	44	0.0109453	-0.710449	0.86244	0.999997	0.13756	0.324711	0.396396	0.422183	0.544538	0
DE_2	MSTRG.4994	UTL4994	readthrough	readthrough	intergenic	132	72	0.047631	-0.710416	0.900927	0.999997	0.0990727	0.262177	0.352941	0.371359	0.491508	0
ES_1	MSTRG.24653	UTL24653	readthrough	readthrough	intergenic	73	29	0.0119245	-0.710331	0.82842	0.999997	0.17158	0.375444	0.284314	0.305654	0.41869	0
DE_2	MSTRG.4095	UTL4095	readthrough	readthrough	intergenic	37	70	0.165207	0.710326	0.106501	0.698244	0.893499	1	0.654206	0.618911	0.498142	0
DE_2	MSTRG.52483	UTL52483	intergenic	intergenic	intergenic	1448	823	0.0371557	-0.710244	0.910234	0.999997	0.089766	0.245618	0.362395	0.364042	0.483616	0
DE_1	MSTRG.22720	UTL22720	readthrough	readthrough	intergenic	68	183	0.0915552	0.710227	0.125824	0.774906	0.874176	1	0.729084	0.717085	0.607724	0
ES_1	MSTRG.19258	UTL19258	readthrough	readthrough	intergenic	890	335	0.0144185	-0.710223	0.834325	0.999997	0.165675	0.36653	0.273469	0.275167	0.383132	0
DE_2	MSTRG.22932	UTL22932	readthrough	readthrough	intergenic	170	145	0.0290175	-0.710204	0.90571	0.999997	0.0942902	0.25344	0.460317	0.472419	0.594316	0
DE_2	MSTRG.20128	UTL20128	intergenic	intergenic	intergenic	62	47	0.027113	-0.710193	0.897061	0.999997	0.102939	0.268749	0.431193	0.466216	0.588296	0
DE_2	MSTRG.75847	UTL75847	cre	dELS	intergenic	67	47	0.0371827	-0.710174	0.89337	0.999997	0.10663	0.275099	0.412281	0.445862	0.568283	0
DE_1	MSTRG.55751	UTL55751	antisense	antisense	intergenic	384	241	0.0390402	-0.710115	0.89522	0.999997	0.10478	0.271878	0.3856	0.390943	0.512214	0
DE_2	MSTRG.29303	UTL29303	readthrough	readthrough	intergenic	86	73	0.0234272	-0.710082	0.899062	0.999997	0.100938	0.26542	0.459119	0.483011	0.60449	0
ES_1	MSTRG.4602	UTL4602	readthrough	readthrough	intergenic	103	30	0.025434	-0.71003	0.805876	0.999997	0.194124	0.409084	0.225564	0.240137	0.340791	0
ES_1	MSTRG.68159	UTL68159	cre	pELS	intergenic	104	99	0.0467583	0.709875	0.147919	0.848602	0.852081	1	0.487685	0.476399	0.357434	0
DE_2	MSTRG.1086	UTL1086	readthrough	readthrough	intergenic	59	30	0.0444018	-0.709855	0.884242	0.999997	0.115758	0.289871	0.337079	0.379448	0.500036	0
DE_2	MSTRG.23074	UTL23074	cre	PLS	intergenic	38	106	0.0948994	0.709852	0.116848	0.739987	0.883152	1	0.736111	0.712193	0.602053	0
DE_1	MSTRG.22293	UTL22293	readthrough	readthrough	intergenic	103	85	0.0295157	-0.709849	0.89033	0.999997	0.10967	0.280327	0.452128	0.469986	0.591901	0
ES_1	MSTRG.11691	UTL11691	cre	dELS	intergenic	27	30	0.0506255	0.709787	0.165644	0.902281	0.834356	1	0.526316	0.485888	0.366225	0
DE_1	MSTRG.64841	UTL64841	readthrough	readthrough	intergenic	223	428	0.104003	0.709729	0.108951	0.708534	0.891049	1	0.65745	0.652457	0.534423	0
DE_1	MSTRG.11911	UTL11911	readthrough	readthrough	intergenic	112	77	0.0313245	-0.709696	0.888579	0.999997	0.111421	0.282903	0.407407	0.425223	0.547496	0
DE_1	MSTRG.35116	UTL35116	readthrough	readthrough	intergenic	59	29	0.041657	-0.709661	0.878091	0.999997	0.121909	0.299842	0.329545	0.367005	0.486706	0
ES_1	MSTRG.9335	UTL9335	intergenic	intergenic	intergenic	55	60	0.0492093	0.709598	0.156459	0.87403	0.843541	1	0.521739	0.501539	0.380907	0
DE_1	MSTRG.74669	UTL74669	readthrough	readthrough	intergenic	137	105	0.0358156	-0.709557	0.890132	0.999997	0.109868	0.280698	0.433884	0.447802	0.570103	0
ES_2	MSTRG.48752	UTL48752	readthrough	readthrough	intergenic	219	82	0.0255883	-0.709481	0.855366	0.999997	0.144634	0.335568	0.272425	0.280887	0.389768	0
ES_2	MSTRG.32505	UTL32505	intergenic	intergenic	intergenic	125	71	0.0109475	-0.709429	0.865396	0.999997	0.134604	0.319909	0.362245	0.376607	0.496941	0
