## Supplementary Tables for "Global mapping of RNA-chromatin contacts reveals a proximity-dominated connectivity model for ncRNA-gene interactions": supptable5_delocalization_scores.bysample.trans.xlsx (part 32 of 43)

### Sheet: intronsModel (continued)
sample	GeneID	name	rna_type	rna_subtype	annotation_type	Nnear	Nfar	delocalization_score.raw	delocalization_score.calibrated	p.high	p.high.corr	p.low	p.low.corr	r.obs	r.est	r.prior	ambiguous
DE_2	MSTRG.41373	UTL41373	readthrough	readthrough	intergenic	232	206	0.0188511	-0.709426	0.908422	0.999997	0.0915784	0.248728	0.47032	0.478996	0.60053	0
DE_1	MSTRG.30053	UTL30053	cre	dELS	intergenic	84	76	0.0249707	-0.709388	0.886483	0.999997	0.113517	0.286308	0.475	0.495782	0.616529	0
DE_2	MSTRG.59923	UTL59923	readthrough	readthrough	intergenic	294	177	0.0351069	-0.709301	0.906082	0.999997	0.0939184	0.252796	0.375796	0.383813	0.504564	0
ES_2	MSTRG.6191	UTL6191	cre	dELS	intergenic	31	41	0.115492	0.709279	0.13696	0.814189	0.86304	1	0.569444	0.529866	0.408051	0
DE_1	MSTRG.45744	UTL45744	readthrough	readthrough	intergenic	54	31	0.0392319	-0.709268	0.880774	0.999997	0.119226	0.295556	0.364706	0.404129	0.525811	0
ES_1	MSTRG.71669	UTL71669	readthrough	readthrough	intergenic	70	24	0.016022	-0.709267	0.825943	0.999997	0.174057	0.379232	0.255319	0.277492	0.385727	0
ES_2	MSTRG.691	UTL691	readthrough	readthrough	intergenic	64	23	0.0313819	-0.709265	0.851616	0.999997	0.148384	0.341051	0.264368	0.294242	0.405345	0
ES_2	MSTRG.27374	UTL27374	readthrough	readthrough	intergenic	34	63	0.0511396	0.709237	0.13878	0.818825	0.86122	1	0.649485	0.620427	0.499938	0
ES_1	MSTRG.64505	UTL64505	cre	dELS	intergenic	191	198	0.0561747	0.709074	0.144814	0.839046	0.855186	1	0.508997	0.503026	0.382396	0
DE_1	MSTRG.61233	UTL61233	cre	PLS	intergenic	29	64	0.128691	0.709066	0.126347	0.776822	0.873653	1	0.688172	0.653278	0.535439	0
ES_1	MSTRG.50281	UTL50281	readthrough	readthrough	intergenic	558	469	0.0549456	0.708891	0.141497	0.828276	0.858503	1	0.45667	0.454479	0.337611	0
DE_2	MSTRG.21207	UTL21207	readthrough	readthrough	intergenic	421	333	0.0282901	-0.708874	0.911117	0.999997	0.0888832	0.244396	0.441645	0.446712	0.568906	0
DE_2	MSTRG.24821	UTL24821	repeat	LINE	intergenic	40	32	0.0240135	-0.708838	0.888941	0.999997	0.111059	0.282386	0.444444	0.496823	0.617422	0
ES_2	MSTRG.45416	UTL45416	readthrough	readthrough	intergenic	107	40	0.0255475	-0.708712	0.853653	0.999997	0.146347	0.338051	0.272109	0.289655	0.399916	0
ES_2	MSTRG.44166	UTL44166	cre	dELS	intergenic	141	263	0.0310875	0.708699	0.13023	0.790753	0.86977	1	0.65099	0.644121	0.525494	0
ES_1	MSTRG.63289	UTL63289	antisense	antisense	intergenic	968	351	0.019649	-0.708663	0.831319	0.999997	0.168681	0.370776	0.266111	0.267662	0.37395	0
ES_2	MSTRG.64820	UTL64820	antisense	antisense	intergenic	72	102	0.0767673	0.708643	0.13216	0.796602	0.86784	1	0.586207	0.569785	0.447638	0
DE_2	MSTRG.38747	UTL38747	readthrough	readthrough	intergenic	175	87	0.042133	-0.708587	0.896147	0.999997	0.103853	0.27038	0.332061	0.346109	0.463805	0
DE_1	MSTRG.12200	UTL12200	readthrough	readthrough	intergenic	343	628	0.0834213	0.708521	0.107516	0.702316	0.892484	1	0.646756	0.643391	0.52473	0
DE_1	MSTRG.78161	UTL78161	readthrough	readthrough	intergenic	60	48	0.0424041	-0.708426	0.884314	0.999997	0.115686	0.289745	0.444444	0.475425	0.596924	0
ES_1	MSTRG.75130	UTL75130	readthrough	readthrough	intergenic	527	570	0.0573301	0.708361	0.140577	0.825199	0.859423	1	0.519599	0.517471	0.396257	0
DE_1	MSTRG.74227	UTL74227	antisense	antisense	intergenic	214	448	0.0978291	0.708266	0.112749	0.724329	0.887251	1	0.676737	0.671925	0.556254	0
DE_2	MSTRG.14322	UTL14322	readthrough	readthrough	intergenic	78	55	0.0316776	-0.708235	0.894384	0.999997	0.105616	0.273114	0.413534	0.442244	0.564354	0
DE_1	MSTRG.28379	UTL28379	readthrough	readthrough	intergenic	487	1134	0.0642658	0.708211	0.114549	0.730875	0.885451	1	0.699568	0.697662	0.585476	0
ES_1	MSTRG.63613	UTL63613	cre	PLS	intergenic	184	191	0.0562502	0.708211	0.145327	0.840143	0.854673	1	0.509333	0.503146	0.382651	0
DE_2	MSTRG.47261	UTL47261	readthrough	readthrough	intergenic	85	48	0.0385917	-0.708191	0.894008	0.999997	0.105992	0.273855	0.360902	0.389318	0.510174	0
DE_2	MSTRG.46684	UTL46684	cre	dELS	intergenic	68	124	0.124619	0.708067	0.101662	0.67779	0.898338	1	0.645833	0.626305	0.5064	0
ES_2	MSTRG.55899	UTL55899	intergenic	intergenic	intergenic	178	70	0.0244627	-0.707952	0.858261	0.999997	0.141739	0.33104	0.282258	0.292694	0.403327	0
DE_1	MSTRG.24562	UTL24562	readthrough	readthrough	intergenic	279	247	0.0265741	-0.707814	0.897019	0.999997	0.102981	0.268805	0.469582	0.475937	0.597315	0
ES_2	MSTRG.37001	UTL37001	antisense	antisense	intergenic	108	37	0.0290348	-0.707784	0.844065	0.999997	0.155935	0.35263	0.255172	0.272445	0.379503	0
DE_1	MSTRG.34438	UTL34438	readthrough	readthrough	intergenic	393	874	0.0428634	0.707716	0.113112	0.725359	0.886888	1	0.689818	0.68735	0.573759	0
DE_1	MSTRG.65970	UTL65970	readthrough	readthrough	intergenic	78	54	0.0375152	-0.707659	0.885594	0.999997	0.114406	0.287721	0.409091	0.434545	0.556552	0
DE_2	MSTRG.58140	UTL58140	readthrough	readthrough	intergenic	331	205	0.0385258	-0.707629	0.907088	0.999997	0.092912	0.251062	0.382463	0.389508	0.510277	0
DE_2	MSTRG.57185	UTL57185	readthrough	readthrough	intergenic	64	124	0.120522	0.70746	0.104898	0.692254	0.895102	1	0.659574	0.639817	0.521037	0
ES_2	MSTRG.59862	UTL59862	readthrough	readthrough	intergenic	132	52	0.0229718	-0.707397	0.850055	0.999997	0.149945	0.343619	0.282609	0.296745	0.407933	0
DE_2	MSTRG.72191	UTL72191	readthrough	readthrough	intergenic	2470	4603	0.0870859	0.707351	0.0912554	0.634784	0.908745	1	0.650785	0.650264	0.532429	0
ES_1	MSTRG.33884	UTL33884	cre	PLS	intergenic	185	78	0.00812627	-0.707344	0.835139	0.999997	0.164861	0.365413	0.296578	0.304809	0.417217	0
ES_2	MSTRG.12819	UTL12819	readthrough	readthrough	intergenic	38	15	0.0179854	-0.707142	0.834259	0.999997	0.165741	0.366616	0.283019	0.334309	0.45051	0
DE_2	MSTRG.11965	UTL11965	readthrough	readthrough	intergenic	215	146	0.0309404	-0.707124	0.905373	0.999997	0.0946274	0.254075	0.404432	0.414969	0.536604	0
DE_1	MSTRG.1897	UTL1897	readthrough	readthrough	intergenic	779	1158	0.129808	0.707071	0.102144	0.679431	0.897856	1	0.597832	0.596107	0.474813	0
DE_2	MSTRG.50297	UTL50297	readthrough	readthrough	intergenic	60	33	0.0359548	-0.707017	0.890206	0.999997	0.109794	0.280543	0.354839	0.395507	0.516455	0
DE_2	MSTRG.3080	UTL3080	cre	PLS	intergenic	52	93	0.156175	0.707007	0.107287	0.701355	0.892713	1	0.641379	0.615414	0.495018	0
ES_2	MSTRG.65978	UTL65978	readthrough	readthrough	intergenic	36	15	0.0225786	-0.707005	0.842188	0.999997	0.157812	0.35545	0.294118	0.348067	0.465682	0
ES_2	MSTRG.70569	UTL70569	intergenic	intergenic	intergenic	292	118	0.0198498	-0.706978	0.860657	0.999997	0.139343	0.327211	0.287805	0.294121	0.404822	0
ES_1	MSTRG.45297	UTL45297	cre	PLS	intergenic	25	26	0.071073	0.706922	0.164136	0.898187	0.835864	1	0.509804	0.465408	0.34783	0
ES_1	MSTRG.48816	UTL48816	cre	PLS	intergenic	25	26	0.071073	0.706922	0.164136	0.898187	0.835864	1	0.509804	0.465408	0.34783	0
DE_1	MSTRG.42514	UTL42514	readthrough	readthrough	intergenic	684	736	0.0164617	-0.706777	0.897849	0.999997	0.102151	0.267437	0.51831	0.520612	0.639316	1
ES_1	MSTRG.32804	UTL32804	readthrough	readthrough	intergenic	85	35	0.00793629	-0.706775	0.830668	0.999997	0.169332	0.371799	0.291667	0.309806	0.422839	0
DE_1	MSTRG.38262	UTL38262	intergenic	intergenic	intergenic	48	23	0.0406095	-0.706748	0.875521	0.999997	0.124479	0.304245	0.323944	0.370269	0.489706	0
DE_2	MSTRG.69187	UTL69187	readthrough	readthrough	intergenic	64	38	0.0291649	-0.706708	0.887747	0.999997	0.112253	0.284228	0.372549	0.409775	0.531198	0
DE_2	MSTRG.29958	UTL29958	readthrough	readthrough	intergenic	627	534	0.0235055	-0.706669	0.91242	0.999997	0.0875796	0.242302	0.459948	0.463223	0.584786	0
DE_2	MSTRG.74046	UTL74046	readthrough	readthrough	intergenic	378	284	0.03511	-0.706601	0.910508	0.999997	0.0894916	0.245367	0.429003	0.434758	0.556585	1
DE_2	MSTRG.32080	UTL32080	intergenic	intergenic	intergenic	100	81	0.0156118	-0.706527	0.902209	0.999997	0.097791	0.259664	0.447514	0.468488	0.58989	0
DE_1	MSTRG.34239	UTL34239	antisense	antisense	intergenic	2304	4612	0.0385811	0.706454	0.108391	0.705919	0.891609	1	0.666859	0.666398	0.550393	0
DE_1	MSTRG.10432	UTL10432	readthrough	readthrough	intergenic	2141	1365	0.028759	-0.706349	0.897411	0.999997	0.102589	0.26813	0.389333	0.39028	0.510865	0
DE_2	MSTRG.3378	UTL3378	cre	dELS	intergenic	262	145	0.0483279	-0.706331	0.903581	0.999997	0.0964192	0.257118	0.356265	0.365409	0.484412	0
DE_2	MSTRG.22915	UTL22915	readthrough	readthrough	intergenic	96	81	0.0287048	-0.706295	0.898695	0.999997	0.101305	0.266053	0.457627	0.479007	0.600019	0
ES_1	MSTRG.21464	UTL21464	cre	dELS	intergenic	380	384	0.0361426	0.706279	0.142771	0.832489	0.857229	1	0.502618	0.499594	0.379616	0
DE_1	MSTRG.74660	UTL74660	readthrough	readthrough	intergenic	75	172	0.107169	0.706248	0.120475	0.753269	0.879525	1	0.696356	0.683664	0.569822	0
DE_1	MSTRG.75292	UTL75292	cre	PLS	intergenic	46	36	0.0414823	-0.706213	0.871803	0.999997	0.128197	0.310054	0.439024	0.479652	0.600625	0
DE_1	MSTRG.59015	UTL59015	readthrough	readthrough	intergenic	91	57	0.0365258	-0.706175	0.880461	0.999997	0.119539	0.295985	0.385135	0.4077	0.528968	0
ES_2	MSTRG.17877	UTL17877	intergenic	intergenic	intergenic	65	32	0.0188583	-0.706126	0.857548	0.999997	0.142452	0.331992	0.329897	0.358452	0.476857	0
ES_1	MSTRG.27932	UTL27932	readthrough	readthrough	intergenic	263	108	0.0113335	-0.70605	0.833875	0.999997	0.166125	0.367126	0.291105	0.296866	0.407847	0
DE_1	MSTRG.58586	UTL58586	readthrough	readthrough	intergenic	34	19	0.0325868	-0.706032	0.866561	0.999997	0.133439	0.318082	0.358491	0.421667	0.543254	0
DE_2	MSTRG.62569	UTL62569	cre	pELS	intergenic	48	26	0.0315863	-0.70603	0.888927	0.999997	0.111073	0.282394	0.351351	0.40251	0.523574	0
ES_1	MSTRG.12829	UTL12829	cre	PLS	intergenic	986	316	0.0146023	-0.705954	0.821433	0.999997	0.178567	0.385343	0.242704	0.244196	0.345139	1
DE_2	MSTRG.40439	UTL40439	readthrough	readthrough	intergenic	260	363	0.118325	0.705948	0.0911542	0.634241	0.908846	1	0.582665	0.576561	0.454959	0
DE_2	MSTRG.14147	UTL14147	cre	dELS	intergenic	39	25	0.0287978	-0.705936	0.882376	0.999997	0.117624	0.292889	0.390625	0.450071	0.571735	0
DE_2	MSTRG.61612	UTL61612	readthrough	readthrough	intergenic	787	466	0.0345285	-0.705914	0.90907	0.999997	0.0909298	0.247602	0.371907	0.374893	0.494505	0
ES_1	MSTRG.43876	UTL43876	intergenic	intergenic	intergenic	422	536	0.0211691	0.705681	0.143459	0.835047	0.856541	1	0.559499	0.557053	0.435381	0
DE_1	MSTRG.4424	UTL4424	intergenic	intergenic	intergenic	352	204	0.050608	-0.705653	0.890536	0.999997	0.109464	0.279914	0.366906	0.372822	0.492248	0
DE_2	MSTRG.68987	UTL68987	readthrough	readthrough	intergenic	236	149	0.0310121	-0.705566	0.905488	0.999997	0.0945119	0.25386	0.387013	0.396821	0.517576	0
DE_1	MSTRG.77825	UTL77825	repeat	LINE	intergenic	518	411	0.0420562	-0.705555	0.897128	0.999997	0.102872	0.268591	0.442411	0.446017	0.567652	0
DE_2	MSTRG.76626	UTL76626	readthrough	readthrough	intergenic	131	96	0.0388435	-0.705538	0.900441	0.999997	0.0995591	0.262973	0.422907	0.439666	0.561321	0
ES_2	MSTRG.37780	UTL37780	readthrough	readthrough	intergenic	66	22	0.0282501	-0.705524	0.840306	0.999997	0.159694	0.357805	0.25	0.278665	0.386497	0
DE_1	MSTRG.12406	UTL12406	readthrough	readthrough	intergenic	306	209	0.0311198	-0.705341	0.893288	0.999997	0.106712	0.275256	0.405825	0.412309	0.533569	0
DE_1	MSTRG.34950	UTL34950	readthrough	readthrough	intergenic	95	147	0.13114	0.70533	0.111722	0.719907	0.888278	1	0.607438	0.59366	0.472582	0
DE_2	MSTRG.44478	UTL44478	cre	PLS	intergenic	27	95	0.0586421	0.705308	0.133328	0.801245	0.866672	1	0.778689	0.752662	0.651123	0
ES_2	MSTRG.71453	UTL71453	readthrough	readthrough	intergenic	43	19	0.0206485	-0.705297	0.846688	0.999997	0.153312	0.348759	0.306452	0.350816	0.468398	0
DE_2	MSTRG.23903	UTL23903	readthrough	readthrough	intergenic	493	417	0.028776	-0.70526	0.911311	0.999997	0.088689	0.244117	0.458242	0.462412	0.583756	0
DE_1	MSTRG.30190	UTL30190	readthrough	readthrough	intergenic	97	233	0.0639372	0.70525	0.121898	0.759348	0.878102	1	0.706061	0.696729	0.584901	0
ES_2	MSTRG.28324	UTL28324	readthrough	readthrough	intergenic	82	45	0.0151459	-0.705213	0.857812	0.999997	0.142188	0.331703	0.354331	0.376359	0.495946	0
ES_1	MSTRG.30628	UTL30628	intergenic	intergenic	intergenic	908	339	0.00993764	-0.705138	0.831827	0.999997	0.168173	0.370132	0.271852	0.273502	0.380327	0
ES_2	MSTRG.63613	UTL63613	cre	PLS	intergenic	39	60	0.0833672	0.705126	0.136496	0.812751	0.863504	1	0.606061	0.577363	0.455915	0
DE_2	MSTRG.16683	UTL16683	readthrough	readthrough	intergenic	87	62	0.0320152	-0.705125	0.894925	0.999997	0.105075	0.272315	0.416107	0.441624	0.563205	0
ES_2	MSTRG.47163	UTL47163	cre	dELS	intergenic	1966	674	0.0234287	-0.705094	0.852902	0.999997	0.147098	0.339036	0.255303	0.256219	0.359628	0
DE_2	MSTRG.2410	UTL2410	cre	PLS	intergenic	20	43	0.187746	0.705064	0.118011	0.743199	0.881989	1	0.68254	0.623179	0.503588	0
ES_1	MSTRG.29739	UTL29739	antisense	antisense	intergenic	2357	931	0.0109015	-0.705046	0.834996	0.999997	0.165004	0.365615	0.283151	0.283787	0.392444	0
DE_1	MSTRG.43862	UTL43862	cre	DNase-H3K4me3	intergenic	379	1044	0.0459104	0.705007	0.123873	0.767003	0.876127	1	0.733661	0.731613	0.625779	0
ES_1	MSTRG.4186	UTL4186	readthrough	readthrough	intergenic	48	13	0.0236501	-0.705004	0.794047	0.999997	0.205953	0.425819	0.213115	0.24499	0.345961	0
ES_1	MSTRG.48115	UTL48115	cre	PLS	intergenic	49	46	0.0641554	0.704999	0.155667	0.871667	0.844333	1	0.484211	0.460527	0.343691	0
DE_1	MSTRG.34149	UTL34149	cre	PLS	intergenic	28	81	0.0557565	0.704836	0.136453	0.812751	0.863547	1	0.743119	0.715652	0.606933	0
DE_2	MSTRG.76572	UTL76572	readthrough	readthrough	intergenic	94	68	0.0383442	-0.704814	0.896362	0.999997	0.103638	0.270048	0.419753	0.443211	0.564734	0
DE_1	MSTRG.21021	UTL21021	readthrough	readthrough	intergenic	32	24	0.0268246	-0.704757	0.865345	0.999997	0.134655	0.31995	0.428571	0.487773	0.608159	0
DE_1	MSTRG.32057	UTL32057	readthrough	readthrough	intergenic	108	264	0.0471138	0.704739	0.122446	0.761214	0.877554	1	0.709677	0.701459	0.590435	0
DE_2	MSTRG.18756	UTL18756	cre	PLS	intergenic	29	80	0.105671	0.704703	0.123805	0.766818	0.876195	1	0.733945	0.702125	0.591211	0
ES_1	MSTRG.47695	UTL47695	readthrough	readthrough	intergenic	207	62	0.0204688	-0.704684	0.817497	0.999997	0.182503	0.391567	0.230483	0.237587	0.336818	0
DE_1	MSTRG.49629	UTL49629	readthrough	readthrough	intergenic	645	384	0.0389194	-0.704645	0.893303	0.999997	0.106697	0.275235	0.373178	0.376376	0.495866	0
ES_1	MSTRG.53588	UTL53588	antisense	antisense	intergenic	43	12	0.0182435	-0.704619	0.80055	0.999997	0.19945	0.416679	0.218182	0.254214	0.357127	0
DE_2	MSTRG.4348	UTL4348	cre	pELS	intergenic	34	65	0.166942	0.704601	0.109608	0.710573	0.890392	1	0.656566	0.618729	0.498941	0
DE_1	MSTRG.42378	UTL42378	readthrough	readthrough	intergenic	790	674	0.018113	-0.704593	0.898586	0.999997	0.101414	0.266218	0.460383	0.462663	0.583889	0
DE_2	MSTRG.55756	UTL55756	cre	dELS	intergenic	22	51	0.144203	0.704586	0.117118	0.740211	0.882882	1	0.69863	0.648279	0.530736	0
DE_1	MSTRG.55909	UTL55909	intergenic	intergenic	intergenic	111	71	0.0397888	-0.704586	0.882985	0.999997	0.117015	0.291909	0.39011	0.408421	0.529437	0
DE_2	MSTRG.76011	UTL76011	repeat	LINE	intergenic	78	173	0.117563	0.704478	0.105091	0.692493	0.894909	1	0.689243	0.674959	0.560303	0
DE_2	MSTRG.12168	UTL12168	readthrough	readthrough	intergenic	106	71	0.0305186	-0.70439	0.898623	0.999997	0.101377	0.266156	0.40113	0.422564	0.543884	0
ES_2	MSTRG.58199	UTL58199	readthrough	readthrough	intergenic	75	29	0.0240526	-0.704387	0.843944	0.999997	0.156056	0.352799	0.278846	0.303992	0.415781	0
ES_1	MSTRG.32851	UTL32851	readthrough	readthrough	intergenic	53	21	0.0076368	-0.704355	0.826173	0.999997	0.173827	0.378855	0.283784	0.313215	0.426313	0
ES_1	MSTRG.15565	UTL15565	readthrough	readthrough	intergenic	69	24	0.0156259	-0.704299	0.825526	0.999997	0.174474	0.379854	0.258065	0.280416	0.388358	0
ES_2	MSTRG.24930	UTL24930	readthrough	readthrough	intergenic	127	72	0.0170174	-0.704252	0.86342	0.999997	0.13658	0.323062	0.361809	0.375844	0.495231	0
ES_1	MSTRG.32505	UTL32505	intergenic	intergenic	intergenic	630	264	0.00807666	-0.704218	0.836664	0.999997	0.163336	0.363093	0.295302	0.297689	0.408492	0
DE_2	MSTRG.59392	UTL59392	cre	pELS	intergenic	138	241	0.101837	0.704171	0.0969784	0.658036	0.903022	1	0.635884	0.626045	0.506798	0
ES_2	MSTRG.44481	UTL44481	antisense	antisense	intergenic	34	21	0.0102941	-0.704084	0.851095	0.999997	0.148905	0.341957	0.381818	0.433449	0.554839	0
DE_2	MSTRG.20484	UTL20484	intergenic	intergenic	intergenic	76	59	0.0277658	-0.704067	0.897535	0.999997	0.102465	0.267945	0.437037	0.465084	0.586164	0
DE_1	MSTRG.12574	UTL12574	readthrough	readthrough	intergenic	175	121	0.0315035	-0.704013	0.889998	0.999997	0.110002	0.280861	0.408784	0.420061	0.541271	0
ES_1	MSTRG.4241	UTL4241	readthrough	readthrough	intergenic	122	36	0.0257676	-0.70385	0.805493	0.999997	0.194507	0.409545	0.227848	0.239995	0.339654	0
DE_1	MSTRG.26709	UTL26709	readthrough	readthrough	intergenic	110	99	0.0270152	-0.703842	0.887133	0.999997	0.112867	0.285189	0.473684	0.489516	0.60967	0
DE_1	MSTRG.15334	UTL15334	readthrough	readthrough	intergenic	159	123	0.034753	-0.703782	0.889663	0.999997	0.110337	0.281412	0.43617	0.448017	0.569335	0
DE_2	MSTRG.58403	UTL58403	readthrough	readthrough	intergenic	85	155	0.106336	0.703638	0.101632	0.67779	0.898368	1	0.645833	0.630347	0.511493	0
ES_2	MSTRG.30280	UTL30280	antisense	antisense	intergenic	30	52	0.0461372	0.703596	0.145285	0.840143	0.854715	1	0.634146	0.599754	0.479198	0
DE_2	MSTRG.74186	UTL74186	readthrough	readthrough	intergenic	107	80	0.034939	-0.703593	0.898698	0.999997	0.101302	0.266053	0.427807	0.448089	0.569375	0
DE_2	MSTRG.6073	UTL6073	intergenic	intergenic	intergenic	126	204	0.141381	0.703437	0.0975062	0.660375	0.902494	1	0.618182	0.606789	0.486566	0
DE_1	MSTRG.217	UTL217	readthrough	readthrough	intergenic	158	93	0.0513993	-0.703394	0.885785	0.999997	0.114215	0.287492	0.370518	0.383653	0.503371	0
DE_1	MSTRG.50589	UTL50589	readthrough	readthrough	intergenic	1183	686	0.0379082	-0.703289	0.894031	0.999997	0.105969	0.273833	0.367041	0.368791	0.487521	0
DE_2	MSTRG.47166	UTL47166	intergenic	intergenic	intergenic	35	17	0.0331934	-0.703234	0.880737	0.999997	0.119263	0.29561	0.326923	0.399362	0.519819	0
DE_1	MSTRG.24785	UTL24785	readthrough	readthrough	intergenic	131	118	0.0270381	-0.703174	0.888559	0.999997	0.111441	0.282935	0.473896	0.487184	0.607336	0
DE_2	MSTRG.47481	UTL47481	intergenic	intergenic	intergenic	134	78	0.0397797	-0.703168	0.897282	0.999997	0.102718	0.268292	0.367925	0.385594	0.505381	0
DE_1	MSTRG.17762	UTL17762	readthrough	readthrough	intergenic	82	198	0.0924946	0.703127	0.123844	0.766939	0.876156	1	0.707143	0.696171	0.584618	0
DE_2	MSTRG.45964	UTL45964	readthrough	readthrough	intergenic	257	151	0.0401527	-0.703081	0.902239	0.999997	0.0977613	0.259612	0.370098	0.379249	0.498651	0
DE_2	MSTRG.72077	UTL72077	readthrough	readthrough	intergenic	915	674	0.0344225	-0.702948	0.911264	0.999997	0.0887361	0.244191	0.424166	0.42655	0.547681	0
DE_2	MSTRG.6140	UTL6140	readthrough	readthrough	intergenic	930	504	0.0473237	-0.702916	0.905753	0.999997	0.0942471	0.253342	0.351464	0.354026	0.47149	0
ES_2	MSTRG.73853	UTL73853	readthrough	readthrough	intergenic	39	17	0.0203699	-0.702839	0.844792	0.999997	0.155208	0.351613	0.303571	0.35258	0.4699	0
DE_1	MSTRG.54472	UTL54472	intergenic	intergenic	intergenic	233	149	0.0397792	-0.702838	0.891401	0.999997	0.108599	0.27842	0.390052	0.398729	0.519093	0
DE_2	MSTRG.28372	UTL28372	cre	pELS	intergenic	22	68	0.0853065	0.702813	0.128892	0.785691	0.871108	1	0.755556	0.718041	0.610071	0
DE_1	MSTRG.28734	UTL28734	readthrough	readthrough	intergenic	56	50	0.0246421	-0.702783	0.879403	0.999997	0.120597	0.297796	0.471698	0.502685	0.621959	0
ES_1	MSTRG.77898	UTL77898	readthrough	readthrough	intergenic	6861	2594	0.0200401	-0.702759	0.832187	0.999997	0.167813	0.369694	0.274352	0.274569	0.381203	0
DE_1	MSTRG.62845	UTL62845	intergenic	intergenic	intergenic	496	306	0.0359754	-0.702692	0.892977	0.999997	0.107023	0.275671	0.381546	0.385657	0.505365	0
DE_1	MSTRG.41260	UTL41260	cre	pELS	intergenic	77	69	0.0190246	-0.702631	0.882897	0.999997	0.117103	0.292044	0.472603	0.495175	0.614846	0
ES_2	MSTRG.12829	UTL12829	cre	PLS	intergenic	315	136	0.0196716	-0.70257	0.859954	0.999997	0.140046	0.328267	0.301552	0.30736	0.419335	1
DE_1	MSTRG.47182	UTL47182	antisense	antisense	intergenic	2011	1115	0.0378908	-0.702493	0.892943	0.999997	0.107057	0.27574	0.356686	0.357723	0.475437	0
DE_1	MSTRG.56987	UTL56987	readthrough	readthrough	intergenic	26	59	0.141158	0.702405	0.131281	0.794282	0.868719	1	0.694118	0.656413	0.540034	0
DE_1	MSTRG.27990	UTL27990	cre	PLS	intergenic	20	65	0.0896973	0.702389	0.147528	0.847209	0.852472	1	0.764706	0.730485	0.624859	0
DE_1	MSTRG.53084	UTL53084	cre	pELS	intergenic	57	110	0.126157	0.702374	0.121814	0.759047	0.878186	1	0.658683	0.639233	0.521284	0
ES_1	MSTRG.37486	UTL37486	readthrough	readthrough	intergenic	226	64	0.0240001	-0.702367	0.81089	0.999997	0.18911	0.401406	0.22069	0.227088	0.323445	0
DE_1	MSTRG.26696	UTL26696	readthrough	readthrough	intergenic	708	607	0.0257348	-0.702261	0.89766	0.999997	0.10234	0.267705	0.461597	0.464127	0.584926	1
ES_1	MSTRG.36246	UTL36246	readthrough	readthrough	intergenic	108	30	0.0235418	-0.702199	0.809859	0.999997	0.190141	0.402882	0.217391	0.230966	0.328244	0
ES_1	MSTRG.24734	UTL24734	cre	dELS	intergenic	78	95	0.036559	0.702148	0.152223	0.861149	0.847777	1	0.549133	0.535689	0.414913	0
DE_2	MSTRG.15794	UTL15794	readthrough	readthrough	intergenic	1135	803	0.0317836	-0.702138	0.910792	0.999997	0.0892076	0.244902	0.414345	0.416294	0.537101	0
DE_1	MSTRG.66319	UTL66319	readthrough	readthrough	intergenic	567	386	0.0368904	-0.702118	0.894537	0.999997	0.105463	0.272881	0.405037	0.408521	0.529115	0
ES_1	MSTRG.70724	UTL70724	intergenic	intergenic	intergenic	53	16	0.0148286	-0.702078	0.808453	0.999997	0.191547	0.405093	0.231884	0.260876	0.364757	0
ES_1	MSTRG.53567	UTL53567	readthrough	readthrough	intergenic	383	120	0.0204822	-0.702069	0.815982	0.999997	0.184018	0.393913	0.238569	0.242394	0.342323	0
DE_1	MSTRG.37652	UTL37652	readthrough	readthrough	intergenic	46	22	0.0405328	-0.701986	0.860308	0.999997	0.139692	0.327744	0.323529	0.371603	0.49031	0
DE_1	MSTRG.78182	UTL78182	readthrough	readthrough	intergenic	62	50	0.0427461	-0.701974	0.882598	0.999997	0.117402	0.292555	0.446429	0.476033	0.596434	0
DE_1	MSTRG.40217	UTL40217	cre	pELS	intergenic	539	724	0.113839	0.701897	0.103583	0.686673	0.896417	1	0.573238	0.5706	0.449617	0
ES_1	MSTRG.12212	UTL12212	readthrough	readthrough	intergenic	178	58	0.0148463	-0.701873	0.817032	0.999997	0.182968	0.392314	0.245763	0.254123	0.356579	0
ES_1	MSTRG.78145	UTL78145	readthrough	readthrough	intergenic	90	106	0.0624283	0.7018	0.150547	0.855675	0.849453	1	0.540816	0.528974	0.408438	0
ES_1	MSTRG.35398	UTL35398	readthrough	readthrough	intergenic	261	74	0.0240288	-0.701747	0.81077	0.999997	0.18923	0.401544	0.220896	0.22642	0.322518	0
DE_1	MSTRG.45734	UTL45734	readthrough	readthrough	intergenic	49	28	0.0390511	-0.701731	0.866389	0.999997	0.133611	0.318285	0.363636	0.406721	0.52719	0
DE_2	MSTRG.44479	UTL44479	cre	PLS	intergenic	23	83	0.060145	0.701693	0.13738	0.815961	0.86262	1	0.783019	0.753271	0.652435	0
DE_1	MSTRG.75455	UTL75455	readthrough	readthrough	intergenic	158	130	0.0436118	-0.701635	0.890621	0.999997	0.109379	0.279767	0.451389	0.462932	0.583654	0
ES_2	MSTRG.39014	UTL39014	antisense	antisense	intergenic	74	25	0.0286319	-0.701558	0.839672	0.999997	0.160328	0.358718	0.252525	0.277816	0.384843	0
ES_1	MSTRG.17629	UTL17629	readthrough	readthrough	intergenic	296	294	0.044621	0.701527	0.145175	0.840075	0.854825	1	0.498305	0.494424	0.37553	0
DE_1	MSTRG.46406	UTL46406	readthrough	readthrough	intergenic	372	594	0.109123	0.701492	0.106146	0.697271	0.893854	1	0.614907	0.611496	0.491842	0
ES_1	MSTRG.56228	UTL56228	readthrough	readthrough	intergenic	151	47	0.0193618	-0.701472	0.811542	0.999997	0.188458	0.400474	0.237374	0.247187	0.34809	0
DE_2	MSTRG.19510	UTL19510	readthrough	readthrough	intergenic	319	258	0.0309809	-0.701458	0.90795	0.999997	0.0920501	0.249605	0.44714	0.45369	0.574551	0
DE_1	MSTRG.12087	UTL12087	readthrough	readthrough	intergenic	137	95	0.0315947	-0.701409	0.887488	0.999997	0.112512	0.284631	0.409483	0.423825	0.544653	0
DE_1	MSTRG.56292	UTL56292	intergenic	intergenic	intergenic	517	323	0.0388631	-0.701403	0.893031	0.999997	0.106969	0.275616	0.384524	0.388446	0.508081	0
DE_2	MSTRG.45968	UTL45968	cre	pELS	intergenic	29	60	0.141392	0.701355	0.116557	0.739228	0.883443	1	0.674157	0.632594	0.514301	0
ES_1	MSTRG.10579	UTL10579	readthrough	readthrough	intergenic	100	32	0.0145801	-0.701254	0.813482	0.999997	0.186518	0.397699	0.242424	0.257458	0.36051	0
ES_1	MSTRG.10702	UTL10702	readthrough	readthrough	intergenic	263	86	0.0148989	-0.701159	0.818255	0.999997	0.181745	0.390438	0.246418	0.252041	0.353943	0
DE_2	MSTRG.37486	UTL37486	readthrough	readthrough	intergenic	245	123	0.0425481	-0.701159	0.899732	0.999997	0.100268	0.264227	0.334239	0.344115	0.460332	0
ES_2	MSTRG.39109	UTL39109	readthrough	readthrough	intergenic	153	53	0.029358	-0.701119	0.843591	0.999997	0.156409	0.3533	0.257282	0.269247	0.374615	0
DE_1	MSTRG.72174	UTL72174	intergenic	intergenic	intergenic	400	798	0.093228	0.701075	0.111865	0.720379	0.888135	1	0.66611	0.663457	0.548049	0
ES_2	MSTRG.72221	UTL72221	readthrough	readthrough	intergenic	232	299	0.0602264	0.701068	0.124559	0.769633	0.875441	1	0.563089	0.557763	0.436875	0
DE_2	MSTRG.76260	UTL76260	antisense	antisense	intergenic	897	646	0.0381732	-0.701038	0.910302	0.999997	0.0896985	0.245597	0.418665	0.421111	0.541829	0
DE_2	MSTRG.32663	UTL32663	readthrough	readthrough	intergenic	45	34	0.0145625	-0.700978	0.883215	0.999997	0.116785	0.291499	0.43038	0.477946	0.598112	0
ES_2	MSTRG.14476	UTL14476	antisense	antisense	intergenic	519	238	0.0206012	-0.700913	0.864276	0.999997	0.135724	0.321737	0.314399	0.317895	0.431036	0
DE_1	MSTRG.18644	UTL18644	intergenic	intergenic	intergenic	549	437	0.0304912	-0.700912	0.895828	0.999997	0.104172	0.270964	0.443205	0.44658	0.567421	0
ES_2	MSTRG.35976	UTL35976	readthrough	readthrough	intergenic	63	21	0.0282501	-0.700827	0.838434	0.999997	0.161566	0.360575	0.25	0.279875	0.387151	0
DE_2	MSTRG.8327	UTL8327	repeat	LTR	intergenic	39	24	0.0277591	-0.700797	0.876682	0.999997	0.123318	0.302308	0.380952	0.440935	0.561779	0
DE_2	MSTRG.36441	UTL36441	cre	dELS	intergenic	2066	2589	0.106205	0.700761	0.0876782	0.618638	0.912322	1	0.556176	0.555364	0.434538	0
ES_2	MSTRG.40182	UTL40182	readthrough	readthrough	intergenic	55	61	0.0939958	0.700753	0.136629	0.813059	0.863371	1	0.525862	0.501823	0.382622	0
DE_1	MSTRG.22146	UTL22146	cre	dELS	intergenic	12758	22452	0.0629426	0.700751	0.106305	0.697418	0.893695	1	0.63766	0.637568	0.519764	0
ES_2	MSTRG.2250	UTL2250	readthrough	readthrough	intergenic	61	22	0.0314937	-0.700728	0.848691	0.999997	0.151309	0.345642	0.26506	0.296053	0.406017	0
DE_2	MSTRG.372	UTL372	readthrough	readthrough	intergenic	67	35	0.0456168	-0.700693	0.883319	0.999997	0.116681	0.291347	0.343137	0.379623	0.498634	0
ES_1	MSTRG.7071	UTL7071	antisense	antisense	intergenic	57	19	0.0150362	-0.700643	0.820445	0.999997	0.179555	0.386914	0.25	0.277046	0.383785	0
DE_2	MSTRG.66835	UTL66835	readthrough	readthrough	intergenic	1148	767	0.0362045	-0.700451	0.90987	0.999997	0.0901299	0.246207	0.400522	0.402483	0.522581	0
ES_1	MSTRG.1161	UTL1161	readthrough	readthrough	intergenic	300	90	0.0261971	-0.700379	0.815559	0.999997	0.184441	0.394631	0.230769	0.235613	0.333718	0
DE_2	MSTRG.61242	UTL61242	readthrough	readthrough	intergenic	3323	1881	0.0330084	-0.700376	0.907598	0.999997	0.0924017	0.250204	0.361453	0.36216	0.479877	0
DE_2	MSTRG.78641	UTL78641	readthrough	readthrough	intergenic	231	171	0.0392376	-0.700358	0.906135	0.999997	0.0938654	0.252696	0.425373	0.434767	0.555526	0
DE_1	MSTRG.15487	UTL15487	readthrough	readthrough	intergenic	169	131	0.0348232	-0.70035	0.889011	0.999997	0.110989	0.282305	0.436667	0.44775	0.568486	0
DE_1	MSTRG.39573	UTL39573	readthrough	readthrough	intergenic	99	51	0.0436593	-0.700285	0.879089	0.999997	0.120911	0.298261	0.34	0.3616	0.479256	0
DE_2	MSTRG.39839	UTL39839	readthrough	readthrough	intergenic	133	66	0.0420566	-0.700253	0.890837	0.999997	0.109163	0.279376	0.331658	0.349986	0.466619	0
DE_2	MSTRG.35029	UTL35029	readthrough	readthrough	intergenic	42	18	0.0363216	-0.700173	0.875536	0.999997	0.124464	0.304227	0.3	0.361297	0.478908	0
ES_1	MSTRG.4128	UTL4128	readthrough	readthrough	intergenic	458	137	0.0261208	-0.700165	0.815168	0.999997	0.184832	0.395257	0.230252	0.233409	0.330961	0
ES_1	MSTRG.42908	UTL42908	cre	pELS	intergenic	29	45	0.0237393	0.70015	0.163183	0.895057	0.836817	1	0.608108	0.576724	0.456121	0
ES_2	MSTRG.68607	UTL68607	repeat	LINE	intergenic	30	43	0.0704052	0.700131	0.14494	0.839399	0.85506	1	0.589041	0.550367	0.429684	0
DE_1	MSTRG.34409	UTL34409	readthrough	readthrough	intergenic	112	272	0.0468079	0.700121	0.123673	0.766237	0.876327	1	0.708333	0.700415	0.590006	0
DE_2	MSTRG.56110	UTL56110	readthrough	readthrough	intergenic	701	430	0.0381572	-0.699958	0.906867	0.999997	0.0931334	0.25139	0.380195	0.383488	0.502601	0
DE_2	MSTRG.65899	UTL65899	readthrough	readthrough	intergenic	45	28	0.0337174	-0.699935	0.887809	0.999997	0.112191	0.284176	0.383562	0.435261	0.555949	0
ES_2	MSTRG.2330	UTL2330	readthrough	readthrough	intergenic	66	24	0.031754	-0.699881	0.848576	0.999997	0.151424	0.345761	0.266667	0.295176	0.40486	0
DE_2	MSTRG.32430	UTL32430	cre	PLS	intergenic	20	60	0.0578215	0.699879	0.127339	0.780129	0.872661	1	0.75	0.70728	0.597988	0
DE_1	MSTRG.43994	UTL43994	cre	pELS	intergenic	306	323	0.0175926	-0.699868	0.89292	0.999997	0.10708	0.275779	0.513514	0.518668	0.636411	0
DE_2	MSTRG.7647	UTL7647	antisense	antisense	intergenic	348	244	0.0316278	-0.69983	0.906512	0.999997	0.0934883	0.25206	0.412162	0.418525	0.538984	0
DE_2	MSTRG.32993	UTL32993	readthrough	readthrough	intergenic	17	53	0.060089	0.699813	0.130042	0.790688	0.869958	1	0.757143	0.708406	0.599307	0
ES_1	MSTRG.27121	UTL27121	readthrough	readthrough	intergenic	45	17	0.0104264	-0.699779	0.819469	0.999997	0.180531	0.388372	0.274194	0.308894	0.420616	0
DE_2	MSTRG.44920	UTL44920	readthrough	readthrough	intergenic	465	272	0.0399749	-0.699696	0.905516	0.999997	0.0944842	0.25386	0.369064	0.374091	0.492572	0
ES_1	MSTRG.33703	UTL33703	readthrough	readthrough	intergenic	149	63	0.00814934	-0.699604	0.831545	0.999997	0.168455	0.370499	0.29717	0.307295	0.418759	0
ES_2	MSTRG.69816	UTL69816	readthrough	readthrough	intergenic	98	40	0.0200489	-0.699596	0.848593	0.999997	0.151407	0.345761	0.289855	0.308786	0.420462	0
DE_2	MSTRG.23416	UTL23416	readthrough	readthrough	intergenic	414	353	0.0290078	-0.699573	0.909074	0.999997	0.0909263	0.247602	0.460235	0.46514	0.585463	0
ES_2	MSTRG.12290	UTL12290	readthrough	readthrough	intergenic	83	36	0.0197622	-0.699489	0.854079	0.999997	0.145921	0.337399	0.302521	0.324889	0.438674	0
DE_2	MSTRG.46857	UTL46857	intergenic	intergenic	intergenic	729	422	0.03956	-0.699454	0.906162	0.999997	0.0938377	0.252646	0.366638	0.369847	0.487991	0
DE_1	MSTRG.57257	UTL57257	readthrough	readthrough	intergenic	58	36	0.03861	-0.699445	0.873405	0.999997	0.126595	0.307593	0.382979	0.418248	0.538635	0
DE_1	MSTRG.20414	UTL20414	readthrough	readthrough	intergenic	88	73	0.0296696	-0.699418	0.885632	0.999997	0.114368	0.287679	0.453416	0.47395	0.593994	0
DE_1	MSTRG.45709	UTL45709	readthrough	readthrough	intergenic	77	46	0.0408262	-0.699326	0.880684	0.999997	0.119316	0.295686	0.373984	0.400815	0.520654	0
ES_2	MSTRG.75952	UTL75952	cre	pELS	intergenic	30	55	0.0971761	0.699314	0.142607	0.832041	0.857393	1	0.647059	0.614273	0.495146	0
ES_2	MSTRG.25277	UTL25277	cre	pELS	intergenic	36	67	0.0558648	0.6993	0.142543	0.831884	0.857457	1	0.650485	0.623556	0.504988	0
ES_1	MSTRG.14262	UTL14262	antisense	antisense	intergenic	39	45	0.051836	0.69926	0.166485	0.905144	0.833515	1	0.535714	0.508366	0.38907	0
DE_2	MSTRG.28189	UTL28189	readthrough	readthrough	intergenic	33	25	0.0209085	-0.699235	0.881279	0.999997	0.118721	0.294682	0.431034	0.495252	0.614361	0
DE_1	MSTRG.37546	UTL37546	readthrough	readthrough	intergenic	239	124	0.0439709	-0.699217	0.883881	0.999997	0.116119	0.290434	0.341598	0.350436	0.466932	0
ES_2	MSTRG.17254	UTL17254	readthrough	readthrough	intergenic	129	174	0.0605959	0.699181	0.129331	0.787338	0.870669	1	0.574257	0.56495	0.444391	1
DE_2	MSTRG.40394	UTL40394	readthrough	readthrough	intergenic	162	81	0.0423752	-0.699126	0.892421	0.999997	0.107579	0.276714	0.333333	0.348297	0.464575	0
DE_1	MSTRG.34302	UTL34302	readthrough	readthrough	intergenic	29	83	0.0551631	0.699064	0.1379	0.81719	0.8621	1	0.741071	0.714527	0.606571	0
DE_1	MSTRG.16583	UTL16583	readthrough	readthrough	intergenic	14	43	0.137983	0.698895	0.150157	0.854978	0.849843	1	0.754386	0.701201	0.591117	0
DE_1	MSTRG.38278	UTL38278	intergenic	intergenic	intergenic	370	190	0.0435204	-0.698892	0.885291	0.999997	0.114709	0.288196	0.339286	0.344986	0.460901	0
DE_1	MSTRG.38685	UTL38685	readthrough	readthrough	intergenic	73	37	0.0429557	-0.698879	0.876299	0.999997	0.123701	0.30281	0.336364	0.365842	0.483588	0
ES_1	MSTRG.51327	UTL51327	antisense	antisense	intergenic	8247	2415	0.0191432	-0.698802	0.813375	0.999997	0.186625	0.397886	0.226505	0.226678	0.322394	0
DE_2	MSTRG.47973	UTL47973	readthrough	readthrough	intergenic	49	26	0.0362617	-0.698669	0.883851	0.999997	0.116149	0.290434	0.346667	0.396511	0.516059	0
ES_2	MSTRG.23406	UTL23406	readthrough	readthrough	intergenic	69	36	0.0177498	-0.698649	0.859555	0.999997	0.140445	0.328811	0.342857	0.369136	0.487088	0
DE_1	MSTRG.31244	UTL31244	intergenic	intergenic	intergenic	800	1645	0.0547325	0.698505	0.112813	0.724398	0.887187	1	0.672802	0.671517	0.557467	0
DE_2	MSTRG.65540	UTL65540	cre	dELS	intergenic	376	259	0.0373268	-0.698418	0.905939	0.999997	0.094061	0.253044	0.407874	0.413789	0.533893	0
ES_1	MSTRG.33699	UTL33699	readthrough	readthrough	intergenic	64	26	0.00783	-0.698416	0.825724	0.999997	0.174276	0.379566	0.288889	0.312862	0.424906	0
DE_1	MSTRG.41063	UTL41063	readthrough	readthrough	intergenic	47	41	0.0185201	-0.698327	0.874949	0.999997	0.125051	0.305229	0.465909	0.503001	0.62153	0
DE_1	MSTRG.33909	UTL33909	readthrough	readthrough	intergenic	151	130	0.0165934	-0.698314	0.890273	0.999997	0.109727	0.280426	0.462633	0.474379	0.594225	0
ES_1	MSTRG.10327	UTL10327	readthrough	readthrough	intergenic	92	32	0.0156899	-0.698204	0.821602	0.999997	0.178398	0.385182	0.258065	0.274507	0.380385	0
ES_2	MSTRG.46266	UTL46266	readthrough	readthrough	intergenic	48	17	0.0242036	-0.698147	0.830489	0.999997	0.169511	0.372056	0.261538	0.301246	0.411576	0
DE_1	MSTRG.51198	UTL51198	readthrough	readthrough	intergenic	102	63	0.0403771	-0.698082	0.883725	0.999997	0.116275	0.290676	0.381818	0.40179	0.521452	0
ES_2	MSTRG.25451	UTL25451	readthrough	readthrough	intergenic	61	34	0.0167307	-0.698062	0.853991	0.999997	0.146009	0.33752	0.357895	0.387196	0.506186	0
DE_2	MSTRG.13741	UTL13741	cre	PLS	intergenic	31	72	0.105824	0.697879	0.119447	0.74934	0.880553	1	0.699029	0.664182	0.549402	0
DE_2	MSTRG.44341	UTL44341	readthrough	readthrough	intergenic	453	472	0.0173657	-0.697769	0.907583	0.999997	0.0924167	0.250211	0.51027	0.51425	0.631969	0
DE_1	MSTRG.56836	UTL56836	cre	PLS	intergenic	80	153	0.118967	0.697766	0.120314	0.753082	0.879686	1	0.656652	0.642842	0.525993	0
DE_2	MSTRG.77928	UTL77928	intergenic	intergenic	intergenic	1336	952	0.0377701	-0.697728	0.90974	0.999997	0.0902603	0.246446	0.416084	0.417725	0.537805	0
DE_1	MSTRG.24525	UTL24525	readthrough	readthrough	intergenic	346	307	0.0301858	-0.697691	0.894546	0.999997	0.105454	0.272881	0.470138	0.475187	0.594902	0
ES_1	MSTRG.12102	UTL12102	cre	PLS	intergenic	697	600	0.039222	0.697681	0.144664	0.838785	0.855336	1	0.462606	0.460888	0.345164	0
ES_2	MSTRG.29387	UTL29387	readthrough	readthrough	intergenic	78	43	0.0152149	-0.697659	0.854679	0.999997	0.145321	0.336417	0.355372	0.378263	0.496663	0
DE_2	MSTRG.56407	UTL56407	cre	pELS	intergenic	36	19	0.0328304	-0.697656	0.872949	0.999997	0.127051	0.308303	0.345455	0.413665	0.533635	0
DE_1	MSTRG.66209	UTL66209	intergenic	intergenic	intergenic	49	33	0.0364944	-0.697517	0.867988	0.999997	0.132012	0.315616	0.402439	0.442834	0.563115	0
DE_2	MSTRG.38279	UTL38279	intergenic	intergenic	intergenic	4244	1982	0.0395795	-0.697505	0.9013	0.999997	0.0987004	0.261403	0.318342	0.318908	0.431602	0
DE_2	MSTRG.61671	UTL61671	readthrough	readthrough	intergenic	104	62	0.0347636	-0.697441	0.894853	0.999997	0.105147	0.272403	0.373494	0.39597	0.515281	0
DE_2	MSTRG.52799	UTL52799	readthrough	readthrough	intergenic	155	92	0.0388017	-0.697421	0.897343	0.999997	0.102657	0.268169	0.37247	0.387522	0.506419	0
DE_1	MSTRG.62512	UTL62512	cre	dELS	intergenic	98	62	0.036892	-0.697409	0.878441	0.999997	0.121559	0.299303	0.3875	0.408114	0.527881	0
DE_2	MSTRG.63370	UTL63370	readthrough	readthrough	intergenic	135	266	0.106772	0.69738	0.101803	0.678191	0.898197	1	0.663342	0.654317	0.538594	0
ES_1	MSTRG.1846	UTL1846	readthrough	readthrough	intergenic	296	89	0.0262561	-0.697368	0.814523	0.999997	0.185477	0.396194	0.231169	0.236058	0.333803	0
ES_2	MSTRG.33852	UTL33852	cre	dELS	intergenic	1402	1906	0.0262025	0.69732	0.122299	0.760536	0.877701	1	0.576179	0.575329	0.455191	0
DE_1	MSTRG.63233	UTL63233	readthrough	readthrough	intergenic	940	628	0.0362027	-0.697306	0.894504	0.999997	0.105496	0.27291	0.40051	0.40261	0.522169	0
DE_1	MSTRG.60814	UTL60814	readthrough	readthrough	intergenic	184	117	0.0370795	-0.697238	0.888083	0.999997	0.111917	0.28384	0.388704	0.399631	0.519062	0
DE_1	MSTRG.49679	UTL49679	antisense	antisense	intergenic	2740	1530	0.0365036	-0.697205	0.891528	0.999997	0.108472	0.278209	0.358314	0.359068	0.475982	0
DE_2	MSTRG.73517	UTL73517	readthrough	readthrough	intergenic	222	462	0.0972507	0.697179	0.101719	0.67795	0.898281	1	0.675439	0.670228	0.556253	0
DE_2	MSTRG.40700	UTL40700	readthrough	readthrough	intergenic	51	43	0.0179001	-0.697175	0.889065	0.999997	0.110935	0.28224	0.457447	0.496929	0.615611	0
DE_1	MSTRG.35975	UTL35975	readthrough	readthrough	intergenic	125	65	0.0440702	-0.697172	0.879687	0.999997	0.120313	0.297219	0.342105	0.35905	0.475957	0
DE_1	MSTRG.14108	UTL14108	intergenic	intergenic	intergenic	52	39	0.0336934	-0.697116	0.875632	0.999997	0.124368	0.304043	0.428571	0.464861	0.584777	0
DE_1	MSTRG.25892	UTL25892	readthrough	readthrough	intergenic	65	58	0.0267843	-0.697089	0.878912	0.999997	0.121088	0.298552	0.471545	0.498099	0.616704	0
DE_2	MSTRG.36343	UTL36343	readthrough	readthrough	intergenic	268	135	0.0426914	-0.696844	0.898699	0.999997	0.101301	0.266053	0.334988	0.343947	0.459404	0
ES_1	MSTRG.63100	UTL63100	readthrough	readthrough	intergenic	55	16	0.0169638	-0.696771	0.800011	0.999997	0.199989	0.417394	0.225352	0.252848	0.354226	0
DE_1	MSTRG.65977	UTL65977	readthrough	readthrough	intergenic	164	116	0.0383286	-0.696706	0.887835	0.999997	0.112165	0.284129	0.414286	0.426093	0.546146	0
DE_1	MSTRG.16345	UTL16345	readthrough	readthrough	intergenic	63	48	0.0342282	-0.696643	0.877947	0.999997	0.122053	0.300103	0.432432	0.462178	0.582076	0
DE_1	MSTRG.27148	UTL27148	cre	dELS	intergenic	38	110	0.0798923	0.696559	0.138734	0.818825	0.861266	1	0.743243	0.723526	0.617559	0
DE_2	MSTRG.35166	UTL35166	antisense	antisense	intergenic	372	187	0.042603	-0.696535	0.899619	0.999997	0.100381	0.264472	0.334526	0.340965	0.456064	0
DE_1	MSTRG.36322	UTL36322	readthrough	readthrough	intergenic	598	795	0.11267	0.696485	0.105025	0.692493	0.894975	1	0.570711	0.568337	0.448261	0
DE_2	MSTRG.21939	UTL21939	readthrough	readthrough	intergenic	46	34	0.0264358	-0.696448	0.888986	0.999997	0.111014	0.28235	0.425	0.471757	0.591374	0
DE_2	MSTRG.59948	UTL59948	readthrough	readthrough	intergenic	173	105	0.0353924	-0.696446	0.898875	0.999997	0.101125	0.265824	0.377698	0.391073	0.509983	0
DE_2	MSTRG.14226	UTL14226	readthrough	readthrough	intergenic	89	64	0.0323053	-0.696407	0.892442	0.999997	0.107558	0.276689	0.418301	0.442846	0.562937	0
DE_1	MSTRG.70018	UTL70018	readthrough	readthrough	intergenic	290	184	0.0311657	-0.696363	0.889785	0.999997	0.110215	0.281138	0.388186	0.395104	0.51419	0
DE_1	MSTRG.63849	UTL63849	cre	dELS	intergenic	647	1146	0.0959818	0.696342	0.109477	0.710348	0.890523	1	0.639152	0.637354	0.520297	0
DE_1	MSTRG.59063	UTL59063	cre	pELS	intergenic	305	513	0.0980808	0.696308	0.109694	0.710573	0.890306	1	0.627139	0.623164	0.505089	0
DE_1	MSTRG.63220	UTL63220	readthrough	readthrough	intergenic	194	137	0.0382673	-0.696286	0.88869	0.999997	0.11131	0.282746	0.413897	0.423877	0.543825	0
DE_2	MSTRG.1825	UTL1825	readthrough	readthrough	intergenic	325	181	0.0486325	-0.696256	0.901298	0.999997	0.098702	0.261403	0.357708	0.364952	0.482176	0
ES_2	MSTRG.29421	UTL29421	readthrough	readthrough	intergenic	47	25	0.0146804	-0.696253	0.847824	0.999997	0.152176	0.346894	0.347222	0.385756	0.504354	0
DE_2	MSTRG.65128	UTL65128	cre	pELS	intergenic	39	88	0.122272	0.696134	0.116904	0.739987	0.883096	1	0.692913	0.66474	0.550321	0
DE_2	MSTRG.77311	UTL77311	readthrough	readthrough	intergenic	787	571	0.0384574	-0.696072	0.908568	0.999997	0.0914322	0.248432	0.420471	0.423232	0.543133	0
DE_2	MSTRG.44744	UTL44744	readthrough	readthrough	intergenic	41	21	0.0350031	-0.696029	0.880558	0.999997	0.119442	0.295856	0.33871	0.398825	0.518014	0
ES_1	MSTRG.12958	UTL12958	readthrough	readthrough	intergenic	262	86	0.0149558	-0.696025	0.816456	0.999997	0.183544	0.393129	0.247126	0.252728	0.353963	0
ES_1	MSTRG.13028	UTL13028	readthrough	readthrough	intergenic	1177	994	0.0384788	0.695981	0.144784	0.838993	0.855216	1	0.457854	0.456833	0.341747	0
DE_2	MSTRG.62454	UTL62454	intergenic	intergenic	intergenic	361	219	0.0353756	-0.695978	0.902843	0.999997	0.0971566	0.258536	0.377586	0.383973	0.502424	0
DE_2	MSTRG.71904	UTL71904	repeat	LINE	intergenic	712	531	0.0348512	-0.695952	0.908733	0.999997	0.0912672	0.248173	0.427192	0.43021	0.550182	0
DE_1	MSTRG.62548	UTL62548	readthrough	readthrough	intergenic	678	415	0.0356931	-0.695912	0.891246	0.999997	0.108754	0.278686	0.379689	0.382671	0.501036	0
DE_2	MSTRG.37782	UTL37782	cre	PLS	intergenic	60	95	0.134188	0.695883	0.104939	0.692254	0.895061	1	0.612903	0.588775	0.469177	0
DE_2	MSTRG.30205	UTL30205	cre	pELS	intergenic	65	158	0.0647013	0.695864	0.114018	0.728474	0.885982	1	0.70852	0.692984	0.58219	0
ES_1	MSTRG.14895	UTL14895	readthrough	readthrough	intergenic	151	55	0.0163632	-0.695839	0.824776	0.999997	0.175224	0.380724	0.26699	0.276892	0.382816	0
DE_1	MSTRG.65183	UTL65183	readthrough	readthrough	intergenic	217	153	0.0382068	-0.695827	0.889139	0.999997	0.110861	0.28214	0.413514	0.422433	0.542278	0
ES_1	MSTRG.1421	UTL1421	antisense	antisense	intergenic	917	272	0.0259019	-0.695803	0.812831	0.999997	0.187169	0.398538	0.228764	0.230321	0.326467	0
DE_1	MSTRG.48355	UTL48355	readthrough	readthrough	intergenic	164	100	0.0416704	-0.695797	0.885026	0.999997	0.114974	0.288663	0.378788	0.391181	0.509983	0
ES_1	MSTRG.7300	UTL7300	readthrough	readthrough	intergenic	487	173	0.0160242	-0.695793	0.824113	0.999997	0.175887	0.381619	0.262121	0.265147	0.368863	0
DE_2	MSTRG.59177	UTL59177	readthrough	readthrough	intergenic	1035	1600	0.0901459	0.695723	0.0919486	0.637703	0.908051	1	0.607211	0.605799	0.486865	0
DE_2	MSTRG.66642	UTL66642	intergenic	intergenic	intergenic	159	110	0.037489	-0.695644	0.900089	0.999997	0.0999106	0.263502	0.408922	0.422851	0.542672	0
ES_1	MSTRG.28760	UTL28760	cre	PLS	intergenic	96	39	0.0112122	-0.695628	0.824946	0.999997	0.175054	0.380575	0.288889	0.304638	0.415048	0
ES_1	MSTRG.61533	UTL61533	cre	PLS	intergenic	162	142	0.051114	0.695599	0.149546	0.853521	0.850454	1	0.467105	0.459802	0.344502	0
DE_1	MSTRG.45882	UTL45882	readthrough	readthrough	intergenic	128	78	0.0416443	-0.695514	0.883355	0.999997	0.116645	0.291295	0.378641	0.394537	0.513451	0
DE_2	MSTRG.72280	UTL72280	readthrough	readthrough	intergenic	163	124	0.0355499	-0.695495	0.900267	0.999997	0.0997327	0.263231	0.432056	0.445123	0.56505	0
ES_1	MSTRG.73386	UTL73386	readthrough	readthrough	intergenic	301	109	0.0169225	-0.69548	0.824806	0.999997	0.175194	0.380708	0.265854	0.270773	0.375514	0
DE_2	MSTRG.19944	UTL19944	readthrough	readthrough	intergenic	374	303	0.0310339	-0.695421	0.90673	0.999997	0.09327	0.251623	0.447563	0.453098	0.572943	0
ES_1	MSTRG.19443	UTL19443	cre	dELS	intergenic	1670	626	0.014359	-0.695417	0.82853	0.999997	0.17147	0.375264	0.272648	0.273531	0.378774	0
DE_2	MSTRG.4161	UTL4161	readthrough	readthrough	intergenic	118	191	0.141346	0.695338	0.100728	0.674745	0.899272	1	0.618123	0.606095	0.487242	0
ES_2	MSTRG.66809	UTL66809	readthrough	readthrough	intergenic	478	570	0.0646183	0.695225	0.123404	0.76516	0.876596	1	0.543893	0.541221	0.421496	0
DE_2	MSTRG.39856	UTL39856	readthrough	readthrough	intergenic	119	59	0.0420191	-0.695204	0.887986	0.999997	0.112014	0.283944	0.331461	0.351828	0.467761	0
DE_2	MSTRG.2256	UTL2256	readthrough	readthrough	intergenic	169	94	0.0485705	-0.695172	0.897773	0.999997	0.102227	0.267566	0.357414	0.371387	0.488898	0
ES_1	MSTRG.36063	UTL36063	antisense	antisense	intergenic	3359	2385	0.0601755	0.695164	0.146941	0.845321	0.853059	1	0.415216	0.414846	0.30453	0
DE_1	MSTRG.68041	UTL68041	cre	dELS	intergenic	386	642	0.0816968	0.69513	0.109221	0.709262	0.890779	1	0.624514	0.621353	0.503367	0
ES_2	MSTRG.43229	UTL43229	cre	PLS	intergenic	32	19	0.00908356	-0.695116	0.843622	0.999997	0.156378	0.353283	0.372549	0.427499	0.547297	0
DE_1	MSTRG.7396	UTL7396	readthrough	readthrough	intergenic	656	446	0.0306683	-0.694936	0.89249	0.999997	0.10751	0.276659	0.404719	0.407701	0.527027	0
DE_2	MSTRG.72912	UTL72912	cre	PLS	intergenic	85	190	0.104457	0.69484	0.108513	0.706369	0.891487	1	0.690909	0.678103	0.565482	0
DE_2	MSTRG.29222	UTL29222	readthrough	readthrough	intergenic	63	53	0.0232183	-0.694817	0.890071	0.999997	0.109929	0.2808	0.456897	0.488893	0.607586	0
DE_1	MSTRG.14337	UTL14337	readthrough	readthrough	intergenic	126	274	0.0976931	0.694707	0.119885	0.751065	0.880115	1	0.685	0.677241	0.564534	0
ES_1	MSTRG.40450	UTL40450	cre	pELS	intergenic	183	52	0.0240821	-0.694665	0.808036	0.999997	0.191964	0.405585	0.221277	0.229117	0.3248	0
DE_1	MSTRG.35986	UTL35986	antisense	antisense	intergenic	315	163	0.0438549	-0.694659	0.883404	0.999997	0.116596	0.291243	0.341004	0.347655	0.463102	0
ES_2	MSTRG.33646	UTL33646	antisense	antisense	intergenic	134	77	0.0110753	-0.694601	0.860939	0.999997	0.139061	0.326868	0.364929	0.377995	0.495849	0
DE_2	MSTRG.49308	UTL49308	antisense	antisense	intergenic	153	91	0.0388816	-0.694471	0.896289	0.999997	0.103711	0.270141	0.372951	0.388127	0.506544	0
DE_2	MSTRG.4416	UTL4416	repeat	SINE	intergenic	19	41	0.188435	0.694448	0.122501	0.761321	0.877499	1	0.683333	0.621921	0.504089	0
DE_1	MSTRG.53759	UTL53759	readthrough	readthrough	intergenic	150	97	0.0402259	-0.694408	0.886758	0.999997	0.113242	0.285796	0.392713	0.406	0.525179	0
DE_2	MSTRG.30099	UTL30099	cre	pELS	intergenic	54	144	0.0735978	0.694399	0.118178	0.74404	0.881822	1	0.727273	0.710232	0.602331	0
DE_1	MSTRG.25276	UTL25276	readthrough	readthrough	intergenic	82	74	0.0270884	-0.694382	0.88088	0.999997	0.11912	0.295419	0.474359	0.495245	0.613556	0
DE_1	MSTRG.43513	UTL43513	readthrough	readthrough	intergenic	47	153	0.0542554	0.694207	0.143785	0.83602	0.856215	1	0.765	0.751216	0.65111	0
DE_1	MSTRG.21515	UTL21515	readthrough	readthrough	intergenic	261	216	0.0295996	-0.694178	0.89122	0.999997	0.10878	0.278702	0.45283	0.459731	0.579261	0
DE_2	MSTRG.38300	UTL38300	repeat	LINE	intergenic	42	70	0.141251	0.694152	0.110486	0.714537	0.889514	1	0.625	0.591716	0.472507	0
ES_2	MSTRG.44292	UTL44292	readthrough	readthrough	intergenic	42	27	0.0107143	-0.693983	0.850704	0.999997	0.149296	0.342522	0.391304	0.431869	0.551517	0
DE_2	MSTRG.49052	UTL49052	intergenic	intergenic	intergenic	246	398	0.110565	0.693967	0.0969807	0.658036	0.903019	1	0.618012	0.612268	0.493959	0
DE_2	MSTRG.72834	UTL72834	readthrough	readthrough	intergenic	289	220	0.0355737	-0.693962	0.905699	0.999997	0.094301	0.253452	0.43222	0.439573	0.559251	0
ES_1	MSTRG.49180	UTL49180	cre	PLS	intergenic	90	79	0.0599868	0.69386	0.153603	0.865522	0.846397	1	0.467456	0.454406	0.339879	0
ES_2	MSTRG.45864	UTL45864	readthrough	readthrough	intergenic	129	49	0.0259584	-0.693846	0.849055	0.999997	0.150945	0.34519	0.275281	0.289442	0.397197	0
DE_1	MSTRG.44221	UTL44221	cre	pELS	intergenic	12	50	0.0694445	0.693784	0.166945	0.907158	0.833055	1	0.806452	0.763206	0.665843	0
DE_1	MSTRG.33087	UTL33087	readthrough	readthrough	intergenic	145	343	0.0455926	0.693782	0.123629	0.766167	0.876371	1	0.702869	0.696667	0.586758	0
DE_2	MSTRG.71872	UTL71872	intergenic	intergenic	intergenic	1527	1113	0.0340612	-0.693751	0.908942	0.999997	0.091058	0.2478	0.421591	0.423006	0.542504	0
ES_2	MSTRG.44475	UTL44475	readthrough	readthrough	intergenic	49	32	0.0108844	-0.693655	0.852729	0.999997	0.147271	0.339251	0.395062	0.429595	0.549166	0
ES_1	MSTRG.6218	UTL6218	cre	PLS	intergenic	57	52	0.0796636	0.69349	0.157803	0.877738	0.842197	1	0.477064	0.456801	0.342107	0
ES_1	MSTRG.73837	UTL73837	readthrough	readthrough	intergenic	48	16	0.015577	-0.693207	0.819275	0.999997	0.180725	0.388686	0.25	0.282014	0.38841	0
ES_2	MSTRG.78113	UTL78113	intergenic	intergenic	intergenic	356	499	0.0742965	0.693187	0.126053	0.775703	0.873947	1	0.583626	0.580361	0.461022	0
DE_1	MSTRG.40550	UTL40550	readthrough	readthrough	intergenic	264	237	0.019059	-0.693154	0.892155	0.999997	0.107845	0.277095	0.473054	0.479584	0.598387	0
DE_2	MSTRG.67502	UTL67502	readthrough	readthrough	intergenic	548	376	0.0371806	-0.693023	0.905529	0.999997	0.0944714	0.25386	0.406926	0.410957	0.530053	0
DE_2	MSTRG.9985	UTL9985	readthrough	readthrough	intergenic	259	495	0.0862112	0.692932	0.0997365	0.6704	0.900263	1	0.656499	0.651721	0.536512	0
ES_1	MSTRG.14381	UTL14381	readthrough	readthrough	intergenic	383	374	0.0438689	0.692757	0.147269	0.846445	0.852731	1	0.494055	0.491073	0.373812	0
DE_2	MSTRG.60077	UTL60077	readthrough	readthrough	intergenic	45	88	0.114035	0.69267	0.113739	0.727319	0.886261	1	0.661654	0.634224	0.517557	0
ES_2	MSTRG.5832	UTL5832	readthrough	readthrough	intergenic	350	130	0.0324345	-0.692664	0.84936	0.999997	0.15064	0.344643	0.270833	0.275962	0.381199	0
DE_2	MSTRG.42186	UTL42186	readthrough	readthrough	intergenic	31	24	0.0164364	-0.692658	0.880032	0.999997	0.119968	0.2967	0.436364	0.503221	0.620813	0
DE_2	MSTRG.77929	UTL77929	cre	dELS	intergenic	2452	1716	0.037095	-0.692589	0.908492	0.999997	0.0915082	0.248588	0.411708	0.412602	0.531669	0
DE_2	MSTRG.28988	UTL28988	antisense	antisense	intergenic	413	359	0.0239906	-0.692481	0.907006	0.999997	0.0929942	0.251202	0.465026	0.469846	0.588854	0
ES_1	MSTRG.28663	UTL28663	readthrough	readthrough	intergenic	47	18	0.0105699	-0.69242	0.817434	0.999997	0.182566	0.39166	0.276923	0.309687	0.420277	0
DE_1	MSTRG.29210	UTL29210	readthrough	readthrough	intergenic	329	297	0.0249147	-0.692382	0.892788	0.999997	0.107212	0.27605	0.474441	0.479661	0.598333	0
DE_1	MSTRG.30082	UTL30082	readthrough	readthrough	intergenic	329	297	0.0249147	-0.692382	0.892788	0.999997	0.107212	0.27605	0.474441	0.479661	0.598333	0
DE_1	MSTRG.71462	UTL71462	cre	pELS	intergenic	536	402	0.0350481	-0.6923	0.893034	0.999997	0.106966	0.275616	0.428571	0.432076	0.551437	0
DE_1	MSTRG.59018	UTL59018	readthrough	readthrough	intergenic	51	31	0.0354452	-0.692185	0.867997	0.999997	0.132003	0.315616	0.378049	0.418058	0.53719	0
ES_2	MSTRG.8814	UTL8814	intergenic	intergenic	intergenic	54	24	0.0200482	-0.692075	0.840615	0.999997	0.159385	0.35738	0.307692	0.342015	0.456456	0
ES_1	MSTRG.70836	UTL70836	readthrough	readthrough	intergenic	126	41	0.0159835	-0.692067	0.81174	0.999997	0.18826	0.400204	0.245509	0.257217	0.358754	0
DE_1	MSTRG.70551	UTL70551	intergenic	intergenic	intergenic	97	62	0.0313962	-0.691992	0.876883	0.999997	0.123117	0.301851	0.389937	0.410531	0.529437	0
ES_2	MSTRG.48381	UTL48381	readthrough	readthrough	intergenic	36	46	0.0873226	0.691959	0.140972	0.826672	0.859028	1	0.560976	0.527075	0.408246	1
DE_2	MSTRG.51	UTL51	cre	pELS	intergenic	211	118	0.048835	-0.691905	0.897985	0.999997	0.102015	0.267202	0.358663	0.369767	0.486597	0
DE_2	MSTRG.65003	UTL65003	cre	dELS	intergenic	273	511	0.10143	0.691856	0.0992925	0.668869	0.900707	1	0.651786	0.647181	0.531736	0
DE_2	MSTRG.72218	UTL72218	readthrough	readthrough	intergenic	106	80	0.0352686	-0.69184	0.894848	0.999997	0.105152	0.272403	0.430108	0.450159	0.569429	0
ES_2	MSTRG.78585	UTL78585	cre	dELS	intergenic	62	33	0.0282124	-0.691801	0.847338	0.999997	0.152662	0.347608	0.347368	0.376242	0.493498	0
DE_1	MSTRG.39973	UTL39973	readthrough	readthrough	intergenic	170	89	0.0443693	-0.691752	0.879744	0.999997	0.120256	0.297155	0.343629	0.355932	0.471636	0
ES_2	MSTRG.25123	UTL25123	readthrough	readthrough	intergenic	59	33	0.0167891	-0.691712	0.851439	0.999997	0.148561	0.341343	0.358696	0.388692	0.506661	0
DE_2	MSTRG.7658	UTL7658	cre	PLS	intergenic	13	38	0.131856	0.691675	0.13163	0.795166	0.86837	1	0.745098	0.676232	0.563918	0
DE_2	MSTRG.27690	UTL27690	readthrough	readthrough	intergenic	52	43	0.0228224	-0.691673	0.886195	0.999997	0.113805	0.286784	0.452632	0.49149	0.609542	0
ES_2	MSTRG.34248	UTL34248	readthrough	readthrough	intergenic	57	32	0.0108204	-0.691661	0.851559	0.999997	0.148441	0.341146	0.359551	0.390581	0.508637	0
ES_2	MSTRG.7396	UTL7396	readthrough	readthrough	intergenic	195	90	0.0208193	-0.691604	0.85831	0.999997	0.14169	0.330965	0.315789	0.32502	0.437476	0
DE_2	MSTRG.94	UTL94	readthrough	readthrough	intergenic	391	218	0.0486868	-0.691582	0.900438	0.999997	0.0995621	0.262973	0.357964	0.363937	0.480274	0
ES_1	MSTRG.53793	UTL53793	readthrough	readthrough	intergenic	626	196	0.0194763	-0.691521	0.812902	0.999997	0.187098	0.398504	0.238443	0.240737	0.338649	0
ES_1	MSTRG.36589	UTL36589	cre	PLS	intergenic	80	22	0.0233063	-0.691513	0.805705	0.999997	0.194295	0.409291	0.215686	0.233874	0.330208	0
DE_2	MSTRG.67997	UTL67997	readthrough	readthrough	intergenic	617	1017	0.0809642	0.691492	0.094936	0.650085	0.905064	1	0.622399	0.620152	0.502722	0
DE_1	MSTRG.5719	UTL5719	intergenic	intergenic	intergenic	997	560	0.0490483	-0.691468	0.888749	0.999997	0.111251	0.282673	0.359666	0.36172	0.47786	0
DE_2	MSTRG.76496	UTL76496	repeat	LINE	intergenic	1825	1292	0.0375247	-0.691437	0.908004	0.999997	0.0919957	0.249524	0.414501	0.415694	0.534643	0
DE_1	MSTRG.27419	UTL27419	readthrough	readthrough	intergenic	39	34	0.0240608	-0.691357	0.870597	0.999997	0.129403	0.311789	0.465753	0.50988	0.626853	0
DE_2	MSTRG.11016	UTL11016	readthrough	readthrough	intergenic	159	109	0.031235	-0.691357	0.898214	0.999997	0.101786	0.266855	0.406716	0.420607	0.539649	0
DE_1	MSTRG.58007	UTL58007	readthrough	readthrough	intergenic	250	161	0.0400601	-0.691326	0.887907	0.999997	0.112093	0.284035	0.391727	0.399661	0.518071	0
DE_2	MSTRG.32990	UTL32990	cre	dELS	intergenic	332	728	0.0422631	0.691222	0.103827	0.687778	0.896173	1	0.686792	0.683509	0.572198	0
ES_2	MSTRG.28379	UTL28379	readthrough	readthrough	intergenic	104	165	0.0437871	0.691175	0.135243	0.808643	0.864757	1	0.613383	0.603098	0.484831	0
DE_2	MSTRG.55835	UTL55835	readthrough	readthrough	intergenic	498	310	0.038722	-0.691078	0.903284	0.999997	0.0967157	0.257721	0.383663	0.388224	0.506058	0
ES_1	MSTRG.47399	UTL47399	readthrough	readthrough	intergenic	156	47	0.0205894	-0.691076	0.80355	0.999997	0.19645	0.412146	0.231527	0.24081	0.33867	0
DE_1	MSTRG.41358	UTL41358	intergenic	intergenic	intergenic	259	233	0.0190991	-0.691023	0.89139	0.999997	0.10861	0.27842	0.473577	0.480206	0.598631	0
DE_2	MSTRG.56958	UTL56958	cre	PLS	intergenic	59	114	0.120193	0.691014	0.111512	0.719025	0.888488	1	0.65896	0.637976	0.52189	0
ES_1	MSTRG.31181	UTL31181	readthrough	readthrough	intergenic	287	110	0.0102019	-0.691003	0.82728	0.999997	0.17272	0.377214	0.277078	0.282223	0.388293	0
DE_1	MSTRG.5663	UTL5663	readthrough	readthrough	intergenic	228	135	0.0517047	-0.691001	0.883869	0.999997	0.116131	0.290434	0.371901	0.380808	0.498211	0
ES_2	MSTRG.44967	UTL44967	antisense	antisense	intergenic	1955	677	0.0236654	-0.690989	0.847999	0.999997	0.152001	0.346594	0.257219	0.258121	0.35967	0
DE_2	MSTRG.62445	UTL62445	intergenic	intergenic	intergenic	1209	714	0.034438	-0.690955	0.904687	0.999997	0.0953126	0.255165	0.371295	0.373196	0.490102	0
DE_1	MSTRG.20634	UTL20634	readthrough	readthrough	intergenic	70	58	0.0296348	-0.690954	0.880713	0.999997	0.119287	0.295633	0.453125	0.478614	0.597085	0
ES_1	MSTRG.56591	UTL56591	readthrough	readthrough	intergenic	616	193	0.0194896	-0.690944	0.812682	0.999997	0.187318	0.398749	0.238566	0.240896	0.338754	0
DE_2	MSTRG.28115	UTL28115	readthrough	readthrough	intergenic	26	77	0.081736	0.690931	0.130177	0.790753	0.869823	1	0.747573	0.715242	0.608751	0
DE_2	MSTRG.49522	UTL49522	readthrough	readthrough	intergenic	56	31	0.0361883	-0.690877	0.884139	0.999997	0.115861	0.290053	0.356322	0.398842	0.51714	0
ES_2	MSTRG.78665	UTL78665	intergenic	intergenic	intergenic	68	110	0.0857436	0.690844	0.139417	0.821016	0.860583	1	0.617978	0.602438	0.4842	0
DE_1	MSTRG.32312	UTL32312	cre	dELS	intergenic	377	319	0.0163086	-0.690818	0.892026	0.999997	0.107974	0.277339	0.458333	0.463038	0.581934	0
ES_2	MSTRG.48143	UTL48143	cre	pELS	intergenic	37	47	0.0868096	0.690666	0.141014	0.826701	0.858986	1	0.559524	0.526496	0.407901	0
DE_1	MSTRG.60054	UTL60054	antisense	antisense	intergenic	136	87	0.0373033	-0.690633	0.884378	0.999997	0.115622	0.289675	0.390135	0.404766	0.52325	0
ES_1	MSTRG.4348	UTL4348	cre	pELS	intergenic	98	85	0.0757398	0.690473	0.154087	0.867077	0.845913	1	0.464481	0.452504	0.338685	0
DE_2	MSTRG.70569	UTL70569	intergenic	intergenic	intergenic	87	54	0.0304882	-0.69044	0.887134	0.999997	0.112866	0.285189	0.382979	0.409282	0.527881	0
DE_2	MSTRG.56109	UTL56109	intergenic	intergenic	intergenic	116	72	0.03861	-0.690416	0.895302	0.999997	0.104698	0.27177	0.382979	0.402668	0.521037	0
ES_2	MSTRG.62884	UTL62884	readthrough	readthrough	intergenic	108	43	0.0232173	-0.690412	0.842597	0.999997	0.157403	0.354727	0.284768	0.30167	0.410765	0
DE_2	MSTRG.59095	UTL59095	readthrough	readthrough	intergenic	190	116	0.0356017	-0.69041	0.897603	0.999997	0.102397	0.267804	0.379085	0.39113	0.508997	0
ES_2	MSTRG.74635	UTL74635	antisense	antisense	intergenic	34	54	0.0742196	0.690372	0.144739	0.838854	0.855261	1	0.613636	0.582051	0.463234	0
DE_1	MSTRG.65179	UTL65179	cre	PLS	intergenic	216	410	0.102858	0.690304	0.115544	0.734774	0.884456	1	0.654952	0.649896	0.534968	0
ES_2	MSTRG.58579	UTL58579	readthrough	readthrough	intergenic	74	29	0.0228524	-0.690284	0.839127	0.999997	0.160873	0.359506	0.281553	0.306486	0.416264	0
DE_1	MSTRG.71066	UTL71066	readthrough	readthrough	intergenic	146	94	0.0316251	-0.69027	0.884918	0.999997	0.115082	0.28877	0.391667	0.405257	0.523695	0
ES_1	MSTRG.468	UTL468	cre	PLS	intergenic	311	94	0.0263936	-0.690086	0.81195	0.999997	0.18805	0.399958	0.232099	0.2367	0.333471	0
DE_1	MSTRG.66128	UTL66128	antisense	antisense	intergenic	50	34	0.0368483	-0.690058	0.87554	0.999997	0.12446	0.304227	0.404762	0.443777	0.562783	0
DE_1	MSTRG.3493	UTL3493	readthrough	readthrough	intergenic	408	238	0.0509387	-0.689989	0.88777	0.999997	0.11223	0.284223	0.368421	0.373398	0.490151	0
DE_1	MSTRG.3080	UTL3080	cre	PLS	intergenic	50	93	0.162422	0.689896	0.125911	0.775202	0.874089	1	0.65035	0.627886	0.511238	0
DE_1	MSTRG.4454	UTL4454	cre	dELS	intergenic	50	93	0.162422	0.689896	0.125911	0.775202	0.874089	1	0.65035	0.627886	0.511238	0
DE_1	MSTRG.37225	UTL37225	readthrough	readthrough	intergenic	472	242	0.0434525	-0.689807	0.882839	0.999997	0.117161	0.292148	0.338936	0.34334	0.457525	0
DE_2	MSTRG.2898	UTL2898	readthrough	readthrough	intergenic	1801	964	0.0467406	-0.689791	0.90197	0.999997	0.0980305	0.260087	0.348644	0.349942	0.464767	0
DE_2	MSTRG.29293	UTL29293	readthrough	readthrough	intergenic	411	358	0.0240401	-0.689739	0.906131	0.999997	0.0938689	0.252696	0.46554	0.47036	0.588893	0
DE_2	MSTRG.12071	UTL12071	cre	pELS	intergenic	118	231	0.0891952	0.689732	0.104952	0.692254	0.895048	1	0.661891	0.651617	0.53695	0
ES_2	MSTRG.19940	UTL19940	readthrough	readthrough	intergenic	223	113	0.0194106	-0.689719	0.859624	0.999997	0.140376	0.328736	0.33631	0.344265	0.458528	0
DE_1	MSTRG.49646	UTL49646	readthrough	readthrough	intergenic	78	48	0.0402292	-0.689671	0.878975	0.999997	0.121025	0.298452	0.380952	0.406827	0.525215	0
DE_2	MSTRG.6005	UTL6005	readthrough	readthrough	intergenic	156	87	0.0486997	-0.689664	0.895507	0.999997	0.104493	0.271483	0.358025	0.373039	0.489711	0
ES_2	MSTRG.38604	UTL38604	readthrough	readthrough	intergenic	112	39	0.0295113	-0.689656	0.83802	0.999997	0.16198	0.36115	0.258278	0.274464	0.378938	0
ES_1	MSTRG.21521	UTL21521	readthrough	readthrough	intergenic	118	44	0.0133365	-0.689649	0.814786	0.999997	0.185214	0.395765	0.271605	0.284228	0.390417	0
DE_2	MSTRG.6324	UTL6324	readthrough	readthrough	intergenic	327	183	0.0488691	-0.689609	0.899195	0.999997	0.100805	0.265224	0.358824	0.365945	0.482095	0
DE_2	MSTRG.18001	UTL18001	intergenic	intergenic	intergenic	47	119	0.0969871	0.689598	0.121033	0.755701	0.878967	1	0.716867	0.696285	0.587024	0
DE_1	MSTRG.59198	UTL59198	intergenic	intergenic	intergenic	33	70	0.123695	0.689485	0.130988	0.793464	0.869012	1	0.679612	0.648897	0.534017	0
DE_2	MSTRG.49509	UTL49509	readthrough	readthrough	intergenic	45	24	0.0348653	-0.689429	0.880816	0.999997	0.119184	0.295469	0.347826	0.401371	0.51952	0
DE_2	MSTRG.51311	UTL51311	readthrough	readthrough	intergenic	2820	1588	0.0368125	-0.689417	0.903714	0.999997	0.0962858	0.256847	0.360254	0.361075	0.476808	0
DE_2	MSTRG.61263	UTL61263	intergenic	intergenic	intergenic	2554	1471	0.033586	-0.689402	0.904227	0.999997	0.0957734	0.255956	0.365466	0.366368	0.482514	0
DE_2	MSTRG.18748	UTL18748	intergenic	intergenic	intergenic	4651	3487	0.0287191	-0.689301	0.908587	0.999997	0.0914128	0.248429	0.428484	0.42894	0.547757	0
ES_1	MSTRG.22659	UTL22659	cre	PLS	intergenic	195	79	0.0137827	-0.689266	0.824933	0.999997	0.175067	0.380575	0.288321	0.295913	0.403941	0
ES_2	MSTRG.1978	UTL1978	readthrough	readthrough	intergenic	78	29	0.0324664	-0.689118	0.845331	0.999997	0.154669	0.350808	0.271028	0.294596	0.402392	0
ES_2	MSTRG.34711	UTL34711	cre	PLS	intergenic	89	92	0.0876071	0.688993	0.134706	0.806509	0.865294	1	0.508287	0.493194	0.376413	0
DE_2	MSTRG.19938	UTL19938	readthrough	readthrough	intergenic	75	180	0.091934	0.688864	0.115064	0.732926	0.884936	1	0.705882	0.692431	0.582738	0
ES_1	MSTRG.47166	UTL47166	intergenic	intergenic	intergenic	117	35	0.0204434	-0.688736	0.800212	0.999997	0.199788	0.417084	0.230263	0.242668	0.340579	0
ES_2	MSTRG.25286	UTL25286	readthrough	readthrough	intergenic	79	45	0.0170982	-0.68854	0.853603	0.999997	0.146397	0.338109	0.362903	0.385018	0.502239	0
ES_1	MSTRG.3418	UTL3418	cre	dELS	intergenic	599	180	0.0262408	-0.688539	0.810812	0.999997	0.189188	0.401499	0.231065	0.233433	0.329208	0
DE_2	MSTRG.1319	UTL1319	antisense	antisense	intergenic	191	107	0.0489195	-0.688486	0.896342	0.999997	0.103658	0.270063	0.35906	0.371269	0.487614	0
ES_1	MSTRG.43992	UTL43992	cre	pELS	intergenic	25	39	0.026	0.688461	0.16892	0.912832	0.83108	1	0.609375	0.573678	0.455039	0
DE_1	MSTRG.74091	UTL74091	readthrough	readthrough	intergenic	84	65	0.0361608	-0.6884	0.878356	0.999997	0.121644	0.299371	0.436242	0.458158	0.57674	0
ES_2	MSTRG.74884	UTL74884	intergenic	intergenic	intergenic	23	44	0.101401	0.688364	0.150652	0.855856	0.849348	1	0.656716	0.615815	0.498671	0
DE_2	MSTRG.71350	UTL71350	readthrough	readthrough	intergenic	385	293	0.035564	-0.688342	0.90491	0.999997	0.09509	0.254807	0.432153	0.437629	0.556342	0
DE_2	MSTRG.24715	UTL24715	readthrough	readthrough	intergenic	87	77	0.0265667	-0.688335	0.893103	0.999997	0.106897	0.275575	0.469512	0.491913	0.609394	0
ES_1	MSTRG.43390	UTL43390	readthrough	readthrough	intergenic	59	27	0.00762713	-0.688272	0.819735	0.999997	0.180265	0.38805	0.313953	0.339371	0.452884	0
DE_2	MSTRG.27388	UTL27388	readthrough	readthrough	intergenic	192	169	0.024293	-0.688266	0.900098	0.999997	0.099902	0.263502	0.468144	0.478368	0.5964	0
ES_2	MSTRG.49529	UTL49529	readthrough	readthrough	intergenic	35	47	0.0877858	0.68815	0.145063	0.839888	0.854937	1	0.573171	0.539366	0.420871	0
ES_2	MSTRG.36283	UTL36283	readthrough	readthrough	intergenic	160	56	0.0296626	-0.68813	0.839263	0.999997	0.160737	0.359283	0.259259	0.270467	0.373957	0
DE_1	MSTRG.45914	UTL45914	readthrough	readthrough	intergenic	185	308	0.113776	0.688126	0.114008	0.728474	0.885992	1	0.624746	0.618213	0.501249	0
DE_1	MSTRG.1279	UTL1279	cre	dELS	intergenic	26	54	0.181364	0.688005	0.138049	0.817398	0.861951	1	0.675	0.635142	0.519353	0
DE_2	MSTRG.7650	UTL7650	readthrough	readthrough	intergenic	467	861	0.0831658	0.688003	0.0989392	0.667383	0.901061	1	0.648343	0.645637	0.530719	0
DE_1	MSTRG.44920	UTL44920	readthrough	readthrough	intergenic	494	295	0.04081	-0.688002	0.886745	0.999997	0.113255	0.28581	0.373891	0.377964	0.494673	0
DE_1	MSTRG.22747	UTL22747	cre	dELS	intergenic	90	82	0.0309965	-0.687936	0.879868	0.999997	0.120132	0.296958	0.476744	0.495515	0.612753	0
DE_2	MSTRG.44006	UTL44006	readthrough	readthrough	intergenic	53	54	0.0169812	-0.687872	0.886934	0.999997	0.113066	0.285494	0.504673	0.53807	0.652347	0
DE_1	MSTRG.10112	UTL10112	readthrough	readthrough	intergenic	210	149	0.0320055	-0.687863	0.886337	0.999997	0.113663	0.286498	0.415042	0.424132	0.542636	0
ES_2	MSTRG.29293	UTL29293	readthrough	readthrough	intergenic	168	94	0.0154424	-0.687822	0.863218	0.999997	0.136782	0.323401	0.358779	0.369143	0.485221	0
DE_1	MSTRG.71904	UTL71904	repeat	LINE	intergenic	537	404	0.0351569	-0.687778	0.891556	0.999997	0.108444	0.278168	0.42933	0.432801	0.551393	0
ES_1	MSTRG.122	UTL122	cre	pELS	intergenic	347	105	0.0264235	-0.687778	0.811061	0.999997	0.188939	0.401143	0.232301	0.236406	0.332754	0
ES_1	MSTRG.19700	UTL19700	readthrough	readthrough	intergenic	107	41	0.0146779	-0.687709	0.816171	0.999997	0.183829	0.393635	0.277027	0.290947	0.397928	0
DE_1	MSTRG.22840	UTL22840	readthrough	readthrough	intergenic	535	470	0.0298872	-0.687702	0.892438	0.999997	0.107562	0.276689	0.467662	0.4709	0.589076	0
DE_2	MSTRG.4349	UTL4349	readthrough	readthrough	intergenic	102	56	0.0479423	-0.687676	0.891818	0.999997	0.108182	0.277729	0.35443	0.377512	0.494135	0
DE_1	MSTRG.75480	UTL75480	repeat	LINE	intergenic	209	173	0.0438751	-0.687647	0.887757	0.999997	0.112243	0.284228	0.45288	0.461415	0.57981	0
ES_2	MSTRG.51835	UTL51835	readthrough	readthrough	intergenic	83	33	0.0259914	-0.687626	0.839917	0.999997	0.160083	0.358297	0.284483	0.306532	0.415869	0
ES_1	MSTRG.38959	UTL38959	readthrough	readthrough	intergenic	2094	580	0.0234743	-0.687573	0.804101	0.999997	0.195899	0.411354	0.216904	0.217564	0.309314	0
DE_2	MSTRG.9873	UTL9873	intergenic	intergenic	intergenic	57	38	0.0300723	-0.68756	0.888166	0.999997	0.111834	0.283705	0.4	0.439034	0.557617	0
ES_2	MSTRG.8655	UTL8655	intergenic	intergenic	intergenic	121	158	0.058902	0.687555	0.133289	0.80113	0.866711	1	0.566308	0.556366	0.437786	0
DE_1	MSTRG.51773	UTL51773	readthrough	readthrough	intergenic	171	107	0.0409055	-0.687536	0.88346	0.999997	0.11654	0.291198	0.384892	0.396544	0.514165	0
DE_1	MSTRG.66051	UTL66051	antisense	antisense	intergenic	192	367	0.103579	0.687511	0.117198	0.740211	0.882802	1	0.65653	0.650896	0.536543	0
DE_2	MSTRG.57128	UTL57128	readthrough	readthrough	intergenic	937	575	0.0381728	-0.687489	0.903392	0.999997	0.0966082	0.257502	0.380291	0.382709	0.499616	0
DE_1	MSTRG.55188	UTL55188	readthrough	readthrough	intergenic	78	50	0.039875	-0.687448	0.873249	0.999997	0.126751	0.307796	0.390625	0.41607	0.53434	0
DE_2	MSTRG.71254	UTL71254	readthrough	readthrough	intergenic	146	93	0.0312887	-0.687418	0.896915	0.999997	0.103085	0.268956	0.389121	0.40455	0.52247	0
ES_1	MSTRG.8844	UTL8844	cre	dELS	intergenic	78	81	0.0468434	0.68738	0.15955	0.884053	0.84045	1	0.509434	0.495307	0.378663	0
DE_2	MSTRG.36322	UTL36322	readthrough	readthrough	intergenic	678	886	0.11075	0.687347	0.0934712	0.64323	0.906529	1	0.566496	0.564126	0.445589	0
ES_1	MSTRG.70101	UTL70101	readthrough	readthrough	intergenic	2054	655	0.0156638	-0.687281	0.814259	0.999997	0.185741	0.396505	0.241787	0.242481	0.340124	0
DE_2	MSTRG.22252	UTL22252	readthrough	readthrough	intergenic	112	90	0.0287406	-0.687281	0.896201	0.999997	0.103799	0.270291	0.445545	0.463855	0.582138	0
DE_2	MSTRG.13169	UTL13169	intergenic	intergenic	intergenic	113	77	0.0310473	-0.687259	0.8938	0.999997	0.1062	0.274186	0.405263	0.424751	0.543161	0
ES_1	MSTRG.2656	UTL2656	intergenic	intergenic	intergenic	41	11	0.0234283	-0.687214	0.785592	0.999997	0.214408	0.437431	0.211538	0.248153	0.347024	0
ES_1	MSTRG.32030	UTL32030	cre	pELS	intergenic	50	20	0.00770953	-0.687185	0.8199	0.999997	0.1801	0.387762	0.285714	0.316134	0.426713	0
ES_1	MSTRG.57199	UTL57199	antisense	antisense	intergenic	101	91	0.0560461	0.687118	0.155443	0.871019	0.844557	1	0.473958	0.462504	0.348295	0
DE_2	MSTRG.72213	UTL72213	cre	PLS	intergenic	54	126	0.109039	0.687049	0.116287	0.737982	0.883713	1	0.7	0.680723	0.569759	0
DE_2	MSTRG.5398	UTL5398	intergenic	intergenic	intergenic	339	190	0.0489424	-0.687048	0.898498	0.999997	0.101502	0.26631	0.359168	0.366008	0.481719	0
DE_2	MSTRG.23049	UTL23049	readthrough	readthrough	intergenic	220	191	0.029536	-0.687025	0.900413	0.999997	0.0995867	0.263002	0.46472	0.473697	0.591676	0
DE_2	MSTRG.30320	UTL30320	readthrough	readthrough	intergenic	231	188	0.0216628	-0.68696	0.90163	0.999997	0.0983704	0.260807	0.448687	0.45752	0.575868	0
DE_2	MSTRG.41478	UTL41478	readthrough	readthrough	intergenic	119	107	0.0190894	-0.686918	0.896114	0.999997	0.103886	0.270431	0.473451	0.489689	0.607039	0
DE_1	MSTRG.24302	UTL24302	antisense	antisense	intergenic	58	52	0.0305012	-0.686886	0.874107	0.999997	0.125893	0.306547	0.472727	0.501949	0.61867	0
ES_1	MSTRG.31194	UTL31194	readthrough	readthrough	intergenic	853	323	0.0100791	-0.686879	0.825488	0.999997	0.174512	0.379873	0.27466	0.276369	0.380733	0
DE_1	MSTRG.59384	UTL59384	readthrough	readthrough	intergenic	79	50	0.036907	-0.686828	0.872242	0.999997	0.127758	0.309352	0.387597	0.412804	0.530882	0
ES_1	MSTRG.47075	UTL47075	readthrough	readthrough	intergenic	128	109	0.0581953	0.686794	0.153647	0.865522	0.846353	1	0.459916	0.450728	0.337651	0
DE_2	MSTRG.14264	UTL14264	cre	pELS	intergenic	82	177	0.0969713	0.686787	0.112484	0.723322	0.887516	1	0.683398	0.669846	0.557604	0
ES_1	MSTRG.59084	UTL59084	antisense	antisense	intergenic	140	123	0.0512323	0.686784	0.153331	0.864741	0.846669	1	0.467681	0.459342	0.345465	0
DE_2	MSTRG.33811	UTL33811	intergenic	intergenic	intergenic	41	107	0.0503	0.686754	0.121075	0.755822	0.878925	1	0.722973	0.700108	0.591891	0
DE_1	MSTRG.27222	UTL27222	readthrough	readthrough	intergenic	157	145	0.0254897	-0.686727	0.884976	0.999997	0.115024	0.288716	0.480132	0.490826	0.608093	0
DE_2	MSTRG.40514	UTL40514	antisense	antisense	intergenic	60	52	0.0183996	-0.686703	0.887966	0.999997	0.112034	0.283944	0.464286	0.496942	0.613904	0
DE_1	MSTRG.43827	UTL43827	antisense	antisense	intergenic	41	135	0.0548781	0.686692	0.148308	0.84954	0.851692	1	0.767045	0.751579	0.652733	1
DE_2	MSTRG.8122	UTL8122	readthrough	readthrough	intergenic	122	86	0.0317978	-0.686691	0.895788	0.999997	0.104212	0.270998	0.413462	0.431261	0.549653	0
DE_1	MSTRG.69911	UTL69911	readthrough	readthrough	intergenic	158	102	0.0317103	-0.686639	0.884118	0.999997	0.115882	0.290053	0.392308	0.404784	0.522578	0
ES_1	MSTRG.41694	UTL41694	cre	PLS	intergenic	86	35	0.00864025	-0.686628	0.820979	0.999997	0.179021	0.38597	0.289256	0.306632	0.415815	0
ES_1	MSTRG.59594	UTL59594	readthrough	readthrough	intergenic	851	265	0.0181586	-0.686625	0.812958	0.999997	0.187042	0.398484	0.237455	0.239125	0.335916	0
ES_2	MSTRG.9602	UTL9602	cre	PLS	intergenic	66	30	0.0205039	-0.686561	0.841214	0.999997	0.158786	0.356564	0.3125	0.340108	0.453405	0
ES_2	MSTRG.33312	UTL33312	readthrough	readthrough	intergenic	34	18	0.0102038	-0.68654	0.843696	0.999997	0.156304	0.353202	0.346154	0.399039	0.516594	0
DE_2	MSTRG.25874	UTL25874	readthrough	readthrough	intergenic	221	199	0.0270288	-0.686528	0.900913	0.999997	0.0990873	0.262199	0.47381	0.482564	0.600151	0
ES_2	MSTRG.37697	UTL37697	intergenic	intergenic	intergenic	87	90	0.0876728	0.686508	0.1358	0.810648	0.8642	1	0.508475	0.493094	0.376724	0
DE_1	MSTRG.2593	UTL2593	repeat	LTR	intergenic	768	438	0.0498017	-0.686505	0.887071	0.999997	0.112929	0.285282	0.363184	0.365824	0.481427	0
ES_2	MSTRG.54553	UTL54553	readthrough	readthrough	intergenic	170	68	0.024882	-0.686482	0.850899	0.999997	0.149101	0.342193	0.285714	0.296293	0.403914	0
DE_2	MSTRG.12525	UTL12525	readthrough	readthrough	intergenic	207	388	0.085403	0.686315	0.102144	0.679431	0.897856	1	0.652101	0.646079	0.53149	0
DE_1	MSTRG.29883	UTL29883	readthrough	readthrough	intergenic	126	318	0.069655	0.686298	0.128895	0.785691	0.871105	1	0.716216	0.709601	0.602943	0
ES_1	MSTRG.66552	UTL66552	readthrough	readthrough	intergenic	256	96	0.0203208	-0.686297	0.823626	0.999997	0.176374	0.382335	0.272727	0.278452	0.383091	0
DE_2	MSTRG.28999	UTL28999	readthrough	readthrough	intergenic	543	471	0.0239396	-0.686212	0.905772	0.999997	0.094228	0.253324	0.464497	0.468136	0.586137	0
ES_1	MSTRG.46903	UTL46903	intergenic	intergenic	intergenic	318	258	0.0554452	0.686163	0.152226	0.861149	0.847774	1	0.447917	0.444161	0.331834	0
DE_2	MSTRG.18474	UTL18474	readthrough	readthrough	intergenic	67	53	0.0303016	-0.686148	0.891	0.999997	0.109	0.279063	0.441667	0.472383	0.590255	0
ES_1	MSTRG.7103	UTL7103	cre	PLS	intergenic	140	50	0.0161102	-0.686136	0.818858	0.999997	0.181142	0.389457	0.263158	0.273674	0.377431	0
DE_1	MSTRG.10714	UTL10714	readthrough	readthrough	intergenic	321	222	0.0315108	-0.686106	0.88719	0.999997	0.11281	0.285099	0.40884	0.414825	0.532832	0
ES_2	MSTRG.73404	UTL73404	readthrough	readthrough	intergenic	98	47	0.0224117	-0.686017	0.84871	0.999997	0.15129	0.345618	0.324138	0.34244	0.455883	0
DE_1	MSTRG.6824	UTL6824	readthrough	readthrough	intergenic	193	115	0.0520322	-0.685914	0.881248	0.999997	0.118752	0.294682	0.373377	0.383811	0.500509	0
DE_2	MSTRG.49366	UTL49366	readthrough	readthrough	intergenic	193	116	0.0392912	-0.685892	0.895324	0.999997	0.104676	0.27177	0.375405	0.387233	0.504117	0
DE_1	MSTRG.66236	UTL66236	antisense	antisense	intergenic	115	82	0.0386389	-0.685751	0.881735	0.999997	0.118265	0.293842	0.416244	0.432773	0.551017	0
DE_2	MSTRG.7064	UTL7064	intergenic	intergenic	intergenic	613	429	0.0315686	-0.685734	0.903885	0.999997	0.0961147	0.256544	0.411708	0.415248	0.533202	0
DE_2	MSTRG.36346	UTL36346	antisense	antisense	intergenic	250	127	0.0430532	-0.68573	0.894859	0.999997	0.105141	0.272403	0.33687	0.346308	0.460086	0
DE_2	MSTRG.23039	UTL23039	readthrough	readthrough	intergenic	160	139	0.0295553	-0.68571	0.897463	0.999997	0.102537	0.268064	0.464883	0.477187	0.594833	0
DE_2	MSTRG.57487	UTL57487	readthrough	readthrough	intergenic	1198	1878	0.0975134	0.685705	0.0953291	0.651778	0.904671	1	0.610533	0.609343	0.492315	0
DE_2	MSTRG.39385	UTL39385	readthrough	readthrough	intergenic	381	193	0.0429313	-0.68567	0.896175	0.999997	0.103825	0.270326	0.336237	0.342414	0.455794	0
DE_2	MSTRG.31249	UTL31249	readthrough	readthrough	intergenic	127	103	0.0215875	-0.685668	0.896955	0.999997	0.103045	0.268937	0.447826	0.463871	0.581881	0
DE_2	MSTRG.35674	UTL35674	readthrough	readthrough	intergenic	367	186	0.0429525	-0.68566	0.896073	0.999997	0.103927	0.27047	0.336347	0.34276	0.456174	0
DE_2	MSTRG.32632	UTL32632	readthrough	readthrough	intergenic	26	73	0.054115	0.685652	0.128063	0.782465	0.871937	1	0.737374	0.703409	0.59588	0
DE_1	MSTRG.10761	UTL10761	readthrough	readthrough	intergenic	56	38	0.0309177	-0.685651	0.874076	0.999997	0.125924	0.306585	0.404255	0.4389	0.557157	0
ES_1	MSTRG.10290	UTL10290	readthrough	readthrough	intergenic	110	39	0.015993	-0.685557	0.817902	0.999997	0.182098	0.390969	0.261745	0.275178	0.379112	0
DE_1	MSTRG.17577	UTL17577	intergenic	intergenic	intergenic	134	288	0.0965543	0.68555	0.122539	0.761441	0.877461	1	0.682464	0.675195	0.563798	0
DE_2	MSTRG.745	UTL745	readthrough	readthrough	intergenic	473	264	0.0487387	-0.685501	0.899017	0.999997	0.100983	0.265504	0.358209	0.363098	0.478316	0
DE_2	MSTRG.45082	UTL45082	antisense	antisense	intergenic	215	128	0.0406858	-0.685491	0.89545	0.999997	0.10455	0.271579	0.373178	0.38381	0.500435	0
DE_2	MSTRG.76767	UTL76767	readthrough	readthrough	intergenic	99	73	0.0390846	-0.685482	0.890774	0.999997	0.109226	0.279484	0.424419	0.445911	0.564129	0
DE_2	MSTRG.7060	UTL7060	readthrough	readthrough	intergenic	330	234	0.031986	-0.685451	0.901743	0.999997	0.0982572	0.260534	0.414894	0.421438	0.539479	0
DE_1	MSTRG.66643	UTL66643	intergenic	intergenic	intergenic	633	434	0.0371531	-0.685446	0.8893	0.999997	0.1107	0.281884	0.406748	0.409787	0.527539	0
ES_1	MSTRG.18645	UTL18645	intergenic	intergenic	intergenic	334	344	0.0394527	0.68543	0.150406	0.855547	0.849594	1	0.507375	0.504057	0.387253	0
DE_2	MSTRG.71469	UTL71469	readthrough	readthrough	intergenic	74	55	0.0347324	-0.685416	0.888313	0.999997	0.111687	0.28347	0.426357	0.454991	0.573114	0
ES_2	MSTRG.24590	UTL24590	readthrough	readthrough	intergenic	113	65	0.0172664	-0.685414	0.855985	0.999997	0.144015	0.334657	0.365169	0.380468	0.496883	0
DE_2	MSTRG.71871	UTL71871	repeat	LINE	intergenic	270	207	0.035827	-0.685298	0.90063	0.999997	0.0993702	0.262722	0.433962	0.441711	0.559909	0
DE_1	MSTRG.51331	UTL51331	intergenic	intergenic	intergenic	67	41	0.040004	-0.685276	0.867576	0.999997	0.132424	0.316345	0.37963	0.409646	0.527365	0
DE_1	MSTRG.53198	UTL53198	intergenic	intergenic	intergenic	67	41	0.040004	-0.685276	0.867576	0.999997	0.132424	0.316345	0.37963	0.409646	0.527365	0
DE_1	MSTRG.41508	UTL41508	readthrough	readthrough	intergenic	190	173	0.0193308	-0.685106	0.88561	0.999997	0.11439	0.287718	0.476584	0.485478	0.602711	0
DE_2	MSTRG.58232	UTL58232	readthrough	readthrough	intergenic	79	147	0.115749	0.685099	0.10966	0.710573	0.89034	1	0.650442	0.634484	0.519147	0
ES_2	MSTRG.22025	UTL22025	readthrough	readthrough	intergenic	41	19	0.0165746	-0.685088	0.843205	0.999997	0.156795	0.35391	0.316667	0.361512	0.476532	0
DE_1	MSTRG.41841	UTL41841	cre	pELS	intergenic	48	132	0.0583834	0.685005	0.138734	0.818825	0.861266	1	0.733333	0.717242	0.612068	0
DE_2	MSTRG.59699	UTL59699	readthrough	readthrough	intergenic	717	432	0.0351343	-0.684947	0.902398	0.999997	0.0976017	0.259377	0.375979	0.379143	0.495396	0
DE_2	MSTRG.1588	UTL1588	cre	dELS	intergenic	183	284	0.135518	0.684812	0.100558	0.674122	0.899442	1	0.608137	0.600284	0.482999	0
DE_2	MSTRG.10820	UTL10820	readthrough	readthrough	intergenic	64	42	0.0299007	-0.68474	0.886468	0.999997	0.113532	0.28631	0.396226	0.431054	0.549109	0
ES_1	MSTRG.45871	UTL45871	cre	pELS	intergenic	77	68	0.0603517	0.684711	0.157975	0.877925	0.842025	1	0.468966	0.45395	0.340891	0
DE_2	MSTRG.39769	UTL39769	readthrough	readthrough	intergenic	1176	580	0.0417986	-0.684651	0.897351	0.999997	0.102649	0.268169	0.330296	0.332293	0.444413	0
DE_2	MSTRG.1525	UTL1525	readthrough	readthrough	intergenic	51	26	0.0445179	-0.684592	0.873445	0.999997	0.126555	0.307562	0.337662	0.384989	0.501525	0
DE_2	MSTRG.42027	UTL42027	readthrough	readthrough	intergenic	1537	1324	0.0182882	-0.684547	0.906999	0.999997	0.0930015	0.251202	0.462775	0.464063	0.58188	0
DE_2	MSTRG.45500	UTL45500	cre	PLS	intergenic	18	41	0.155662	0.684523	0.131408	0.794456	0.868592	1	0.694915	0.633811	0.518523	0
DE_1	MSTRG.21967	UTL21967	readthrough	readthrough	intergenic	30	82	0.0977608	0.684521	0.145497	0.840825	0.854503	1	0.732143	0.705843	0.598881	0
ES_2	MSTRG.62550	UTL62550	antisense	antisense	intergenic	142	57	0.0234074	-0.684488	0.842622	0.999997	0.157378	0.354692	0.286432	0.299095	0.406812	0
DE_2	MSTRG.24606	UTL24606	cre	pELS	intergenic	141	127	0.0270365	-0.684461	0.896813	0.999997	0.103187	0.26915	0.473881	0.487537	0.604576	0
DE_1	MSTRG.51344	UTL51344	intergenic	intergenic	intergenic	90	56	0.0406762	-0.684437	0.878315	0.999997	0.121685	0.299454	0.383562	0.405714	0.52316	0
ES_2	MSTRG.75419	UTL75419	cre	dELS	intergenic	278	150	0.0285999	-0.684396	0.861998	0.999997	0.138002	0.325317	0.350467	0.356726	0.471228	0
ES_2	MSTRG.20955	UTL20955	readthrough	readthrough	intergenic	58	28	0.0172664	-0.684319	0.846182	0.999997	0.153818	0.349606	0.325581	0.356724	0.471213	0
ES_1	MSTRG.54316	UTL54316	antisense	antisense	intergenic	6957	5291	0.0473087	0.684315	0.149213	0.852669	0.850787	1	0.431989	0.431815	0.321087	0
DE_2	MSTRG.4594	UTL4594	readthrough	readthrough	intergenic	100	55	0.0480279	-0.684244	0.890545	0.999997	0.109455	0.279909	0.354839	0.378257	0.494332	0
DE_1	MSTRG.4188	UTL4188	readthrough	readthrough	intergenic	396	605	0.133411	0.684209	0.111772	0.720012	0.888228	1	0.604396	0.601173	0.48403	0
DE_1	MSTRG.63438	UTL63438	readthrough	readthrough	intergenic	86	61	0.0384362	-0.68415	0.878788	0.999997	0.121212	0.298802	0.414966	0.437071	0.555065	0
DE_1	MSTRG.45615	UTL45615	readthrough	readthrough	intergenic	39	77	0.134927	0.684142	0.133432	0.801511	0.866568	1	0.663793	0.636488	0.521472	0
DE_2	MSTRG.31440	UTL31440	readthrough	readthrough	intergenic	43	32	0.0198085	-0.684065	0.874942	0.999997	0.125058	0.305229	0.426667	0.475626	0.593048	0
DE_1	MSTRG.17848	UTL17848	cre	PLS	intergenic	15	47	0.120025	0.683832	0.151156	0.857021	0.848844	1	0.758065	0.71097	0.604943	0
DE_2	MSTRG.37964	UTL37964	readthrough	readthrough	intergenic	116	58	0.0423752	-0.683792	0.883905	0.999997	0.116095	0.290421	0.333333	0.353847	0.467993	0
ES_2	MSTRG.47165	UTL47165	intergenic	intergenic	intergenic	77	29	0.0257382	-0.683707	0.844429	0.999997	0.155571	0.352118	0.273585	0.297267	0.404575	0
DE_1	MSTRG.3497	UTL3497	readthrough	readthrough	intergenic	119	71	0.0521006	-0.683656	0.87715	0.999997	0.12285	0.301437	0.373684	0.390594	0.507264	0
ES_2	MSTRG.11233	UTL11233	intergenic	intergenic	intergenic	1039	432	0.0189444	-0.683591	0.854806	0.999997	0.145194	0.336291	0.293678	0.295379	0.402377	0
DE_1	MSTRG.54633	UTL54633	readthrough	readthrough	intergenic	616	387	0.0390801	-0.683466	0.887387	0.999997	0.112613	0.284791	0.385842	0.389043	0.505601	0
DE_2	MSTRG.34048	UTL34048	readthrough	readthrough	intergenic	32	23	0.0138531	-0.683444	0.87086	0.999997	0.12914	0.311343	0.418182	0.484697	0.601687	0
DE_2	MSTRG.43075	UTL43075	readthrough	readthrough	intergenic	185	200	0.0165391	-0.68344	0.898551	0.999997	0.101449	0.266293	0.519481	0.528768	0.643118	0
DE_2	MSTRG.52479	UTL52479	repeat	LINE	intergenic	739	437	0.0386573	-0.683426	0.901391	0.999997	0.098609	0.261242	0.371599	0.374675	0.490377	0
DE_1	MSTRG.17199	UTL17199	readthrough	readthrough	intergenic	119	258	0.0973995	0.68339	0.124209	0.768329	0.875791	1	0.68435	0.676249	0.565348	0
DE_1	MSTRG.34317	UTL34317	antisense	antisense	intergenic	83	72	0.0167195	-0.68325	0.875511	0.999997	0.124489	0.304251	0.464516	0.485291	0.602224	0
DE_2	MSTRG.3422	UTL3422	readthrough	readthrough	intergenic	18	39	0.189201	0.683226	0.127351	0.780129	0.872649	1	0.684211	0.620588	0.504616	0
DE_2	MSTRG.21886	UTL21886	cre	PLS	intergenic	17	51	0.107298	0.683177	0.133567	0.801615	0.866433	1	0.75	0.70054	0.592988	0
ES_1	MSTRG.32607	UTL32607	readthrough	readthrough	intergenic	228	98	0.00828437	-0.683127	0.827492	0.999997	0.172508	0.376858	0.300613	0.307032	0.415682	0
ES_2	MSTRG.41891	UTL41891	intergenic	intergenic	intergenic	46	26	0.0119997	-0.683045	0.847786	0.999997	0.152214	0.346923	0.361111	0.39911	0.516064	0
DE_2	MSTRG.28243	UTL28243	readthrough	readthrough	intergenic	42	34	0.0223422	-0.683037	0.879962	0.999997	0.120038	0.296779	0.447368	0.49528	0.611724	0
DE_2	MSTRG.71320	UTL71320	readthrough	readthrough	intergenic	257	165	0.0315361	-0.683013	0.898765	0.999997	0.101235	0.266053	0.390995	0.399663	0.516634	0
ES_1	MSTRG.36861	UTL36861	readthrough	readthrough	intergenic	496	142	0.0242632	-0.683001	0.804196	0.999997	0.195804	0.411285	0.222571	0.225378	0.318391	0
DE_1	MSTRG.33649	UTL33649	cre	PLS	intergenic	21	63	0.0578215	0.682976	0.148871	0.851638	0.851129	1	0.75	0.715534	0.610405	0
ES_1	MSTRG.4117	UTL4117	cre	dELS	intergenic	33	32	0.0846774	0.682956	0.168075	0.91019	0.831925	1	0.492308	0.458763	0.345538	0
ES_2	MSTRG.31972	UTL31972	readthrough	readthrough	intergenic	38	18	0.0126084	-0.682931	0.845415	0.999997	0.154585	0.350775	0.321429	0.369578	0.484841	0
ES_2	MSTRG.45991	UTL45991	readthrough	readthrough	intergenic	87	33	0.0259219	-0.682898	0.844402	0.999997	0.155598	0.35214	0.275	0.29585	0.402806	0
ES_1	MSTRG.57561	UTL57561	cre	dELS	intergenic	2398	733	0.0190143	-0.682861	0.810056	0.999997	0.189944	0.402621	0.234111	0.234696	0.329895	0
ES_2	MSTRG.36844	UTL36844	readthrough	readthrough	intergenic	62	21	0.0287058	-0.682811	0.832148	0.999997	0.167852	0.369739	0.253012	0.282543	0.38732	0
DE_2	MSTRG.35698	UTL35698	readthrough	readthrough	intergenic	906	451	0.0421881	-0.682804	0.896607	0.999997	0.103393	0.269567	0.332351	0.334934	0.447032	0
DE_2	MSTRG.552	UTL552	readthrough	readthrough	intergenic	396	585	0.129001	0.682757	0.0972365	0.659104	0.902763	1	0.59633	0.592594	0.475382	0
DE_2	MSTRG.57209	UTL57209	cre	dELS	intergenic	18	43	0.148601	0.682757	0.127882	0.781835	0.872118	1	0.704918	0.646511	0.532575	0
ES_1	MSTRG.47981	UTL47981	readthrough	readthrough	intergenic	391	119	0.020799	-0.682645	0.809411	0.999997	0.190589	0.40366	0.233333	0.236946	0.332628	0
ES_1	MSTRG.61357	UTL61357	antisense	antisense	intergenic	1678	516	0.0179318	-0.682634	0.810387	0.999997	0.189613	0.402104	0.235187	0.236025	0.331495	0
DE_1	MSTRG.36920	UTL36920	antisense	antisense	intergenic	59	95	0.136462	0.682559	0.125443	0.774201	0.874557	1	0.616883	0.59595	0.478889	0
ES_2	MSTRG.40871	UTL40871	readthrough	readthrough	intergenic	54	31	0.0121878	-0.682514	0.849363	0.999997	0.150637	0.344643	0.364706	0.396841	0.513606	0
ES_2	MSTRG.36250	UTL36250	readthrough	readthrough	intergenic	46	15	0.027636	-0.682477	0.830396	0.999997	0.169604	0.372171	0.245902	0.286305	0.39166	0
ES_2	MSTRG.27775	UTL27775	readthrough	readthrough	intergenic	27	51	0.0521318	0.682366	0.151776	0.859318	0.848224	1	0.653846	0.619082	0.503168	0
DE_2	MSTRG.77153	UTL77153	readthrough	readthrough	intergenic	775	568	0.0388476	-0.682327	0.904198	0.999997	0.0958023	0.255997	0.422934	0.425671	0.543246	0
DE_1	MSTRG.65941	UTL65941	readthrough	readthrough	intergenic	34	22	0.0350633	-0.682319	0.856194	0.999997	0.143806	0.334372	0.392857	0.450711	0.568356	0
DE_2	MSTRG.47400	UTL47400	readthrough	readthrough	intergenic	122	72	0.0403315	-0.682285	0.889597	0.999997	0.110403	0.281456	0.371134	0.389896	0.506293	0
DE_2	MSTRG.20414	UTL20414	readthrough	readthrough	intergenic	96	77	0.0286874	-0.682274	0.893073	0.999997	0.106927	0.275616	0.445087	0.466304	0.583687	0
DE_2	MSTRG.74324	UTL74324	readthrough	readthrough	intergenic	54	39	0.0337501	-0.682255	0.882768	0.999997	0.117232	0.29227	0.419355	0.458874	0.576403	0
DE_2	MSTRG.74467	UTL74467	antisense	antisense	intergenic	54	39	0.0337501	-0.682255	0.882768	0.999997	0.117232	0.29227	0.419355	0.458874	0.576403	0
ES_2	MSTRG.14383	UTL14383	antisense	antisense	intergenic	39	60	0.0691147	0.682195	0.145332	0.840143	0.854668	1	0.606061	0.578299	0.460814	0
DE_1	MSTRG.40666	UTL40666	readthrough	readthrough	intergenic	31	26	0.0178061	-0.682171	0.863327	0.999997	0.136673	0.323211	0.45614	0.511873	0.627228	0
DE_1	MSTRG.42186	UTL42186	readthrough	readthrough	intergenic	31	26	0.0178061	-0.682171	0.863327	0.999997	0.136673	0.323211	0.45614	0.511873	0.627228	0
DE_1	MSTRG.57564	UTL57564	cre	PLS	intergenic	26	58	0.138765	0.682046	0.138427	0.818193	0.861573	1	0.690476	0.653373	0.540198	0
DE_2	MSTRG.58104	UTL58104	readthrough	readthrough	intergenic	6514	9479	0.0905191	0.681979	0.0945361	0.648229	0.905464	1	0.592697	0.592468	0.475386	0
DE_1	MSTRG.12620	UTL12620	readthrough	readthrough	intergenic	214	150	0.0319366	-0.681929	0.8839	0.999997	0.1161	0.290421	0.412088	0.420972	0.538397	0
DE_1	MSTRG.742	UTL742	cre	PLS	intergenic	28	57	0.177766	0.681899	0.138799	0.818825	0.861201	1	0.670588	0.633373	0.518506	0
DE_1	MSTRG.76400	UTL76400	readthrough	readthrough	intergenic	505	1043	0.109474	0.681824	0.119666	0.749961	0.880334	1	0.673773	0.671795	0.560628	0
ES_2	MSTRG.50258	UTL50258	readthrough	readthrough	intergenic	136	55	0.0264374	-0.681811	0.841884	0.999997	0.158116	0.355832	0.287958	0.301134	0.408708	0
ES_1	MSTRG.28553	UTL28553	cre	pELS	intergenic	584	242	0.0114366	-0.68177	0.826981	0.999997	0.173019	0.377604	0.292978	0.295466	0.402174	1
DE_1	MSTRG.28377	UTL28377	intergenic	intergenic	intergenic	1559	3330	0.0589514	0.681726	0.119639	0.749909	0.880361	1	0.681121	0.680501	0.570413	0
DE_1	MSTRG.32536	UTL32536	readthrough	readthrough	intergenic	309	265	0.0165293	-0.681667	0.888317	0.999997	0.111683	0.28347	0.461672	0.467298	0.584555	0
DE_2	MSTRG.28928	UTL28928	readthrough	readthrough	intergenic	362	318	0.0242446	-0.68157	0.903127	0.999997	0.0968726	0.258002	0.467647	0.473031	0.590117	0
ES_2	MSTRG.33298	UTL33298	readthrough	readthrough	intergenic	150	87	0.0111788	-0.68156	0.857263	0.999997	0.142737	0.33254	0.367089	0.378502	0.494127	0
DE_1	MSTRG.41796	UTL41796	readthrough	readthrough	intergenic	296	267	0.0191503	-0.681559	0.88876	0.999997	0.11124	0.282673	0.474245	0.479961	0.596817	0
DE_2	MSTRG.74473	UTL74473	readthrough	readthrough	intergenic	85	64	0.0351856	-0.681551	0.888844	0.999997	0.111156	0.282534	0.42953	0.454185	0.571664	0
DE_2	MSTRG.63816	UTL63816	readthrough	readthrough	intergenic	1000	680	0.0368483	-0.681534	0.903805	0.999997	0.0961951	0.256742	0.404762	0.406939	0.523924	0
ES_2	MSTRG.68534	UTL68534	readthrough	readthrough	intergenic	190	79	0.0204235	-0.681468	0.846299	0.999997	0.153701	0.3494	0.29368	0.303055	0.410854	0
ES_2	MSTRG.31243	UTL31243	readthrough	readthrough	intergenic	20	37	0.0492426	0.681457	0.161512	0.889165	0.838488	1	0.649123	0.601243	0.484579	0
ES_1	MSTRG.36737	UTL36737	readthrough	readthrough	intergenic	94	77	0.0694232	0.681448	0.162833	0.894116	0.837167	1	0.450292	0.437799	0.326855	0
DE_2	MSTRG.22574	UTL22574	readthrough	readthrough	intergenic	392	339	0.0294208	-0.681438	0.903197	0.999997	0.0968031	0.257902	0.463748	0.468761	0.585943	0
DE_2	MSTRG.12629	UTL12629	cre	dELS	intergenic	34	20	0.0268017	-0.681432	0.876891	0.999997	0.123109	0.301851	0.37037	0.438433	0.555967	0
DE_1	MSTRG.75479	UTL75479	antisense	antisense	intergenic	460	373	0.0429803	-0.68143	0.888945	0.999997	0.111055	0.282386	0.447779	0.451663	0.569148	0
DE_2	MSTRG.24788	UTL24788	readthrough	readthrough	intergenic	39	32	0.0246292	-0.681394	0.879685	0.999997	0.120315	0.297219	0.450704	0.501722	0.617558	0
ES_1	MSTRG.24473	UTL24473	cre	dELS	intergenic	329	134	0.0138564	-0.681378	0.824133	0.999997	0.175867	0.381619	0.289417	0.293842	0.400231	0
ES_1	MSTRG.10292	UTL10292	intergenic	intergenic	intergenic	1522	1370	0.0406036	0.681376	0.149072	0.852542	0.850928	1	0.473721	0.47296	0.358804	0
DE_1	MSTRG.33586	UTL33586	readthrough	readthrough	intergenic	156	136	0.0168028	-0.68132	0.884894	0.999997	0.115106	0.288814	0.465753	0.476781	0.593707	0
DE_1	MSTRG.30901	UTL30901	repeat	LTR	intergenic	118	100	0.0225573	-0.681277	0.882194	0.999997	0.117806	0.293211	0.458716	0.473498	0.590521	0
DE_1	MSTRG.33621	UTL33621	readthrough	readthrough	intergenic	191	166	0.0167511	-0.681128	0.885977	0.999997	0.114023	0.287136	0.464986	0.47401	0.590992	0
DE_2	MSTRG.26102	UTL26102	readthrough	readthrough	intergenic	79	70	0.0265972	-0.680961	0.889528	0.999997	0.110472	0.281543	0.469799	0.494177	0.610333	0
DE_2	MSTRG.26673	UTL26673	cre	dELS	intergenic	79	70	0.0265972	-0.680961	0.889528	0.999997	0.110472	0.281543	0.469799	0.494177	0.610333	0
DE_2	MSTRG.73431	UTL73431	readthrough	readthrough	intergenic	13	40	0.143787	0.680903	0.142344	0.830965	0.857656	1	0.754717	0.69064	0.582039	0
DE_2	MSTRG.24020	UTL24020	readthrough	readthrough	intergenic	476	410	0.0293034	-0.680883	0.903604	0.999997	0.0963956	0.257089	0.462754	0.466888	0.584023	0
DE_2	MSTRG.7302	UTL7302	readthrough	readthrough	intergenic	856	1525	0.0803627	0.680879	0.0999274	0.671192	0.900073	1	0.640487	0.638987	0.524735	0
DE_2	MSTRG.20468	UTL20468	antisense	antisense	intergenic	226	184	0.0291193	-0.680862	0.89944	0.999997	0.10056	0.264743	0.44878	0.457728	0.57504	0
ES_2	MSTRG.47166	UTL47166	intergenic	intergenic	intergenic	40	14	0.0239188	-0.68085	0.822148	0.999997	0.177852	0.384419	0.259259	0.306105	0.41424	0
DE_2	MSTRG.47451	UTL47451	readthrough	readthrough	intergenic	181	108	0.0407771	-0.6808	0.892632	0.999997	0.107368	0.276346	0.373702	0.386248	0.502196	0
DE_2	MSTRG.3289	UTL3289	cre	pELS	intergenic	36	17	0.0412361	-0.680789	0.866161	0.999997	0.133839	0.318626	0.320755	0.389259	0.505364	0
DE_1	MSTRG.35444	UTL35444	readthrough	readthrough	intergenic	2420	1159	0.0405891	-0.680722	0.880616	0.999997	0.119384	0.295783	0.323833	0.324684	0.435244	0
ES_2	MSTRG.34381	UTL34381	readthrough	readthrough	intergenic	37	20	0.0104183	-0.68071	0.842689	0.999997	0.157311	0.354624	0.350877	0.398703	0.515235	0
DE_2	MSTRG.7916	UTL7916	readthrough	readthrough	intergenic	54	36	0.0300723	-0.680517	0.885224	0.999997	0.114776	0.288325	0.4	0.440784	0.558165	0
ES_2	MSTRG.24747	UTL24747	cre	pELS	intergenic	57	98	0.051608	0.680514	0.14286	0.832648	0.85714	1	0.632258	0.614775	0.498933	0
DE_1	MSTRG.74046	UTL74046	readthrough	readthrough	intergenic	295	228	0.0361174	-0.680508	0.887687	0.999997	0.112313	0.284324	0.435946	0.442127	0.559506	1
DE_2	MSTRG.37110	UTL37110	readthrough	readthrough	intergenic	129	65	0.0427037	-0.680469	0.883959	0.999997	0.116041	0.290353	0.335052	0.353351	0.46688	0
DE_1	MSTRG.74332	UTL74332	readthrough	readthrough	intergenic	279	216	0.0361787	-0.680468	0.887496	0.999997	0.112504	0.284631	0.436364	0.442893	0.560265	0
DE_1	MSTRG.76771	UTL76771	readthrough	readthrough	intergenic	36	28	0.0412262	-0.680448	0.858526	0.999997	0.141474	0.330612	0.4375	0.487574	0.603947	0
ES_2	MSTRG.32884	UTL32884	cre	pELS	intergenic	73	42	0.0110891	-0.680439	0.850429	0.999997	0.149571	0.343043	0.365217	0.388819	0.504841	0
DE_1	MSTRG.65175	UTL65175	cre	PLS	intergenic	106	212	0.108377	0.68039	0.124285	0.768606	0.875715	1	0.666667	0.656921	0.544381	0
DE_1	MSTRG.47419	UTL47419	readthrough	readthrough	intergenic	39	22	0.0385505	-0.680322	0.85512	0.999997	0.14488	0.33586	0.360656	0.413464	0.530437	0
DE_2	MSTRG.54893	UTL54893	cre	dELS	intergenic	77	47	0.0379693	-0.680256	0.88825	0.999997	0.11175	0.283595	0.379032	0.408491	0.525306	0
ES_1	MSTRG.77746	UTL77746	readthrough	readthrough	intergenic	94	38	0.0214276	-0.680207	0.817781	0.999997	0.182219	0.391166	0.287879	0.303586	0.411251	0
ES_2	MSTRG.34715	UTL34715	readthrough	readthrough	intergenic	168	162	0.0817236	0.680207	0.132637	0.798641	0.867363	1	0.490909	0.482779	0.368096	0
ES_1	MSTRG.63750	UTL63750	cre	dELS	intergenic	35	41	0.0634782	0.680178	0.165485	0.901782	0.834515	1	0.539474	0.510025	0.393802	0
ES_1	MSTRG.55604	UTL55604	readthrough	readthrough	intergenic	164	52	0.0197236	-0.680057	0.804565	0.999997	0.195435	0.41066	0.240741	0.24948	0.347509	0
DE_2	MSTRG.35074	UTL35074	readthrough	readthrough	intergenic	78	38	0.0412886	-0.679946	0.87765	0.999997	0.12235	0.300612	0.327586	0.358282	0.472147	0
DE_1	MSTRG.3282	UTL3282	readthrough	readthrough	intergenic	99	59	0.0520413	-0.679946	0.874359	0.999997	0.125641	0.306267	0.373418	0.393667	0.509843	0
DE_1	MSTRG.64847	UTL64847	readthrough	readthrough	intergenic	20	51	0.138181	0.679879	0.142857	0.832648	0.857143	1	0.71831	0.675491	0.565096	1
ES_1	MSTRG.10536	UTL10536	cre	PLS	intergenic	181	60	0.0151037	-0.679808	0.809382	0.999997	0.190618	0.40366	0.248963	0.256915	0.356438	0
ES_1	MSTRG.5611	UTL5611	antisense	antisense	intergenic	1197	357	0.0260439	-0.679792	0.806744	0.999997	0.193256	0.407701	0.22973	0.230893	0.324738	0
ES_2	MSTRG.73171	UTL73171	cre	pELS	intergenic	53	78	0.0687737	0.679742	0.141999	0.829589	0.858001	1	0.59542	0.574504	0.457376	0
ES_1	MSTRG.19477	UTL19477	readthrough	readthrough	intergenic	163	173	0.0406559	0.679716	0.153456	0.865191	0.846544	1	0.514881	0.508229	0.392164	0
ES_2	MSTRG.67025	UTL67025	cre	PLS	intergenic	106	141	0.0720812	0.679678	0.137613	0.816654	0.862387	1	0.57085	0.559747	0.44251	0
ES_2	MSTRG.56393	UTL56393	readthrough	readthrough	intergenic	83	33	0.0247321	-0.679657	0.836315	0.999997	0.163685	0.363587	0.284483	0.306254	0.41421	0
DE_2	MSTRG.40458	UTL40458	readthrough	readthrough	intergenic	296	151	0.0432341	-0.67957	0.893428	0.999997	0.106572	0.275003	0.337808	0.345689	0.458346	0
DE_2	MSTRG.1514	UTL1514	readthrough	readthrough	intergenic	287	162	0.0492906	-0.679543	0.895401	0.999997	0.104599	0.27167	0.360802	0.368784	0.483403	0
ES_1	MSTRG.24298	UTL24298	cre	pELS	intergenic	90	36	0.0136082	-0.679522	0.816257	0.999997	0.183743	0.393473	0.285714	0.302119	0.409455	0
ES_1	MSTRG.71257	UTL71257	readthrough	readthrough	intergenic	64	62	0.0475849	0.679477	0.163134	0.895057	0.836866	1	0.492063	0.474643	0.360662	0
DE_2	MSTRG.26656	UTL26656	readthrough	readthrough	intergenic	135	122	0.0271264	-0.67942	0.894774	0.999997	0.105226	0.27249	0.474708	0.488841	0.604988	0
DE_2	MSTRG.40217	UTL40217	cre	pELS	intergenic	245	337	0.116575	0.679395	0.0999782	0.671302	0.900022	1	0.579038	0.572746	0.455653	0
ES_2	MSTRG.37441	UTL37441	intergenic	intergenic	intergenic	55	60	0.0924549	0.679358	0.14409	0.836663	0.85591	1	0.521739	0.498244	0.382744	0
ES_2	MSTRG.40406	UTL40406	readthrough	readthrough	intergenic	407	366	0.0762128	0.679313	0.130892	0.79312	0.869108	1	0.47348	0.470042	0.356442	0
DE_1	MSTRG.22235	UTL22235	repeat	LTR	intergenic	191	161	0.0301484	-0.679257	0.884676	0.999997	0.115324	0.289162	0.457386	0.46653	0.583399	0
ES_2	MSTRG.46829	UTL46829	readthrough	readthrough	intergenic	156	60	0.0262844	-0.679148	0.844322	0.999997	0.155678	0.352261	0.277778	0.289179	0.394455	0
DE_1	MSTRG.76396	UTL76396	repeat	LINE	intergenic	12043	20749	0.0913231	0.679073	0.113338	0.725679	0.886662	1	0.632746	0.63265	0.518218	0
DE_1	MSTRG.20514	UTL20514	cre	pELS	intergenic	718	578	0.0287922	-0.679014	0.889328	0.999997	0.110672	0.281882	0.445988	0.448476	0.565577	0
DE_2	MSTRG.35700	UTL35700	cre	dELS	intergenic	194	271	0.118388	0.678953	0.101645	0.67779	0.898355	1	0.582796	0.574929	0.457943	0
ES_2	MSTRG.69631	UTL69631	readthrough	readthrough	intergenic	428	451	0.0517595	0.678927	0.129535	0.788466	0.870465	1	0.513083	0.509995	0.393981	0
ES_1	MSTRG.56565	UTL56565	readthrough	readthrough	intergenic	51	15	0.0182956	-0.678855	0.793511	0.999997	0.206489	0.426422	0.227273	0.256226	0.355459	0
ES_1	MSTRG.64754	UTL64754	readthrough	readthrough	intergenic	178	67	0.0203969	-0.678851	0.820626	0.999997	0.179374	0.386587	0.273469	0.281642	0.385613	0
DE_2	MSTRG.16795	UTL16795	readthrough	readthrough	intergenic	38	25	0.0295556	-0.678761	0.872917	0.999997	0.127083	0.308347	0.396825	0.454898	0.571893	0
ES_2	MSTRG.38559	UTL38559	intergenic	intergenic	intergenic	11302	3283	0.0246182	-0.678709	0.831439	0.999997	0.168561	0.370631	0.225094	0.225242	0.317577	0
DE_1	MSTRG.14216	UTL14216	cre	dELS	intergenic	13	40	0.138229	0.678678	0.159083	0.882565	0.840917	1	0.754717	0.699113	0.592101	0
DE_2	MSTRG.57242	UTL57242	readthrough	readthrough	intergenic	1065	655	0.0382576	-0.678603	0.900667	0.999997	0.0993335	0.262643	0.380814	0.382912	0.498291	0
DE_2	MSTRG.51108	UTL51108	intergenic	intergenic	intergenic	43	23	0.0349666	-0.678598	0.876633	0.999997	0.123367	0.302411	0.348485	0.403616	0.519977	0
DE_2	MSTRG.29286	UTL29286	readthrough	readthrough	intergenic	139	123	0.0244223	-0.67856	0.894199	0.999997	0.105801	0.273487	0.469466	0.483338	0.599569	0
DE_2	MSTRG.55640	UTL55640	readthrough	readthrough	intergenic	50	29	0.0360789	-0.678541	0.872621	0.999997	0.127379	0.308764	0.367089	0.413267	0.529927	0
DE_1	MSTRG.55813	UTL55813	cre	PLS	intergenic	247	422	0.106277	0.678527	0.117122	0.740211	0.882878	1	0.630792	0.626066	0.511263	0
DE_1	MSTRG.68480	UTL68480	readthrough	readthrough	intergenic	78	50	0.0314871	-0.67852	0.869655	0.999997	0.130345	0.313196	0.390625	0.415737	0.532458	0
DE_2	MSTRG.36100	UTL36100	readthrough	readthrough	intergenic	749	376	0.0425449	-0.678472	0.895002	0.999997	0.104998	0.272215	0.334222	0.337325	0.448939	0
DE_2	MSTRG.34091	UTL34091	readthrough	readthrough	intergenic	293	245	0.0161163	-0.67847	0.900548	0.999997	0.0994521	0.262778	0.45539	0.462181	0.579011	0
DE_1	MSTRG.14674	UTL14674	readthrough	readthrough	intergenic	31	22	0.0318819	-0.678442	0.86231	0.999997	0.13769	0.324897	0.415094	0.475618	0.592101	0
DE_1	MSTRG.22762	UTL22762	readthrough	readthrough	intergenic	159	146	0.031239	-0.678393	0.882038	0.999997	0.117962	0.293381	0.478689	0.489159	0.605122	0
ES_1	MSTRG.24995	UTL24995	readthrough	readthrough	intergenic	101	42	0.0124823	-0.678369	0.819973	0.999997	0.180027	0.387661	0.293706	0.308253	0.416273	0
DE_1	MSTRG.39025	UTL39025	intergenic	intergenic	intergenic	5467	2513	0.0389569	-0.678305	0.878457	0.999997	0.121543	0.299303	0.314912	0.315288	0.424251	0
DE_2	MSTRG.60986	UTL60986	readthrough	readthrough	intergenic	93	56	0.0351133	-0.678261	0.887476	0.999997	0.112524	0.284644	0.375839	0.40022	0.51639	0
DE_2	MSTRG.66438	UTL66438	intergenic	intergenic	intergenic	324	227	0.0379655	-0.678246	0.89884	0.999997	0.10116	0.265899	0.411978	0.418604	0.535345	0
DE_1	MSTRG.44142	UTL44142	intergenic	intergenic	intergenic	180	196	0.0181482	-0.678242	0.882635	0.999997	0.117365	0.292493	0.521277	0.529586	0.643045	0
DE_2	MSTRG.47695	UTL47695	readthrough	readthrough	intergenic	301	180	0.0408674	-0.678239	0.895108	0.999997	0.104892	0.272063	0.37422	0.381713	0.496959	0
DE_2	MSTRG.48582	UTL48582	readthrough	readthrough	intergenic	8659	4658	0.0367623	-0.678231	0.899214	0.999997	0.100786	0.265194	0.349778	0.350043	0.462885	0
DE_2	MSTRG.68681	UTL68681	cre	dELS	intergenic	1033	646	0.0307178	-0.678227	0.9009	0.999997	0.0991002	0.262215	0.384753	0.386905	0.502442	0
DE_1	MSTRG.38737	UTL38737	cre	dELS	intergenic	406	211	0.0440451	-0.678222	0.878557	0.999997	0.121443	0.299134	0.341977	0.347001	0.459553	0
ES_2	MSTRG.28377	UTL28377	intergenic	intergenic	intergenic	302	435	0.0397538	0.678161	0.132405	0.797726	0.867595	1	0.590231	0.58653	0.469929	0
DE_2	MSTRG.16799	UTL16799	readthrough	readthrough	intergenic	752	548	0.0327376	-0.678132	0.902631	0.999997	0.0973695	0.258965	0.421538	0.424349	0.541181	0
DE_1	MSTRG.34298	UTL34298	readthrough	readthrough	intergenic	1933	3834	0.0382286	0.678104	0.118278	0.744152	0.881722	1	0.664817	0.664285	0.552907	0
DE_1	MSTRG.14010	UTL14010	antisense	antisense	intergenic	94	74	0.0353661	-0.678035	0.876334	0.999997	0.123666	0.30281	0.440476	0.459623	0.576425	0
DE_2	MSTRG.20004	UTL20004	cre	PLS	intergenic	27	73	0.096701	0.678026	0.133795	0.802374	0.866205	1	0.73	0.696448	0.589154	0
DE_2	MSTRG.47653	UTL47653	readthrough	readthrough	intergenic	39	75	0.131422	0.677957	0.119618	0.749903	0.880382	1	0.657895	0.626437	0.511758	0
DE_2	MSTRG.545	UTL545	readthrough	readthrough	intergenic	54	28	0.0452789	-0.677911	0.872128	0.999997	0.127872	0.309491	0.341463	0.385473	0.500878	0
ES_1	MSTRG.44766	UTL44766	antisense	antisense	intergenic	665	521	0.0535411	0.677824	0.153012	0.864016	0.846988	1	0.439292	0.4375	0.32714	0
DE_1	MSTRG.20960	UTL20960	antisense	antisense	intergenic	231	506	0.0783449	0.677816	0.124585	0.769633	0.875415	1	0.686567	0.682488	0.573318	0
DE_1	MSTRG.49555	UTL49555	readthrough	readthrough	intergenic	586	911	0.101628	0.677777	0.112954	0.724954	0.887046	1	0.60855	0.60642	0.490624	0
DE_2	MSTRG.28203	UTL28203	cre	pELS	intergenic	16	52	0.0896973	0.677762	0.143575	0.835359	0.856425	1	0.764706	0.716858	0.61281	0
DE_1	MSTRG.16866	UTL16866	readthrough	readthrough	intergenic	310	241	0.0349252	-0.677685	0.887004	0.999997	0.112996	0.285388	0.437387	0.443229	0.560125	0
DE_2	MSTRG.22462	UTL22462	cre	dELS	intergenic	2550	5247	0.0700022	0.677601	0.10429	0.689826	0.89571	1	0.672951	0.672509	0.562146	0
DE_1	MSTRG.18781	UTL18781	intergenic	intergenic	intergenic	271	225	0.0318037	-0.677598	0.885748	0.999997	0.114252	0.28755	0.453629	0.46011	0.57683	0
DE_2	MSTRG.70644	UTL70644	intergenic	intergenic	intergenic	1413	875	0.0304175	-0.677525	0.90094	0.999997	0.0990597	0.26216	0.38243	0.384005	0.499261	0
DE_2	MSTRG.61655	UTL61655	intergenic	intergenic	intergenic	1284	764	0.0346972	-0.677349	0.900314	0.999997	0.099686	0.263177	0.373047	0.374798	0.489455	0
ES_2	MSTRG.30473	UTL30473	cre	pELS	intergenic	36	17	0.0125694	-0.677289	0.843097	0.999997	0.156903	0.354019	0.320755	0.371251	0.485656	0
ES_1	MSTRG.27780	UTL27780	cre	dELS	intergenic	61	74	0.033481	0.677247	0.163348	0.895814	0.836652	1	0.548148	0.531532	0.415048	0
DE_1	MSTRG.9554	UTL9554	readthrough	readthrough	intergenic	39	26	0.0300723	-0.677139	0.856881	0.999997	0.143119	0.333256	0.4	0.449474	0.566248	0
DE_2	MSTRG.46135	UTL46135	readthrough	readthrough	intergenic	202	121	0.040936	-0.677091	0.892227	0.999997	0.107773	0.277	0.374613	0.385774	0.501053	0
ES_2	MSTRG.69193	UTL69193	readthrough	readthrough	intergenic	328	135	0.020217	-0.677051	0.850238	0.999997	0.149762	0.343319	0.291577	0.29694	0.403088	0
DE_2	MSTRG.35112	UTL35112	intergenic	intergenic	intergenic	738	371	0.0426048	-0.677048	0.894511	0.999997	0.105489	0.27291	0.334536	0.337677	0.449085	0
ES_1	MSTRG.19927	UTL19927	cre	pELS	intergenic	28	35	0.0478823	0.677045	0.171369	0.918379	0.828631	1	0.555556	0.520066	0.403962	0
DE_2	MSTRG.70904	UTL70904	readthrough	readthrough	intergenic	217	140	0.0316902	-0.676976	0.895938	0.999997	0.104062	0.270748	0.392157	0.40232	0.518351	0
ES_1	MSTRG.5181	UTL5181	readthrough	readthrough	intergenic	726	565	0.0679584	0.676955	0.153191	0.864662	0.846809	1	0.437645	0.436003	0.325935	0
DE_2	MSTRG.55183	UTL55183	cre	pELS	intergenic	52	101	0.120821	0.676914	0.118295	0.744152	0.881705	1	0.660131	0.636885	0.523151	0
DE_2	MSTRG.3318	UTL3318	readthrough	readthrough	intergenic	74	40	0.0472019	-0.676882	0.876887	0.999997	0.123113	0.301851	0.350877	0.382437	0.49749	0
ES_2	MSTRG.74096	UTL74096	cre	PLS	intergenic	73	103	0.0659353	0.676787	0.139294	0.820541	0.860706	1	0.585227	0.569718	0.453036	0
ES_2	MSTRG.94	UTL94	readthrough	readthrough	intergenic	100	38	0.0331829	-0.676718	0.841649	0.999997	0.158351	0.356034	0.275362	0.29325	0.398772	0
DE_1	MSTRG.5398	UTL5398	intergenic	intergenic	intergenic	246	147	0.0521811	-0.676665	0.879392	0.999997	0.120608	0.297796	0.374046	0.382104	0.4971	0
DE_1	MSTRG.20504	UTL20504	readthrough	readthrough	intergenic	761	612	0.0287633	-0.676665	0.888643	0.999997	0.111357	0.282776	0.445739	0.44808	0.564783	0
DE_2	MSTRG.893	UTL893	readthrough	readthrough	intergenic	184	104	0.0493568	-0.67652	0.892203	0.999997	0.107797	0.277006	0.361111	0.373536	0.487965	0
DE_2	MSTRG.51766	UTL51766	intergenic	intergenic	intergenic	1058	622	0.0384325	-0.676499	0.89943	0.999997	0.10057	0.264747	0.370238	0.372366	0.486712	0
DE_2	MSTRG.32407	UTL32407	readthrough	readthrough	intergenic	53	42	0.0152736	-0.676493	0.878022	0.999997	0.121978	0.299959	0.442105	0.480288	0.596288	0
DE_2	MSTRG.39899	UTL39899	readthrough	readthrough	intergenic	29	51	0.149044	0.676487	0.122646	0.761752	0.877354	1	0.6375	0.592101	0.475957	0
DE_1	MSTRG.35165	UTL35165	readthrough	readthrough	intergenic	68	35	0.0436215	-0.676333	0.868188	0.999997	0.131812	0.315324	0.339806	0.370332	0.484506	0
ES_2	MSTRG.46681	UTL46681	readthrough	readthrough	intergenic	27	36	0.0911193	0.676313	0.150974	0.856475	0.849026	1	0.571429	0.528266	0.412025	0
DE_1	MSTRG.19954	UTL19954	readthrough	readthrough	intergenic	139	117	0.032243	-0.676278	0.881423	0.999997	0.118577	0.294482	0.457031	0.469541	0.585835	0
DE_2	MSTRG.11669	UTL11669	readthrough	readthrough	intergenic	969	654	0.0307515	-0.676245	0.90182	0.999997	0.0981795	0.260379	0.402957	0.405193	0.521203	0
ES_1	MSTRG.54481	UTL54481	cre	PLS	intergenic	54	51	0.0587492	0.676241	0.165368	0.901385	0.834632	1	0.485714	0.465044	0.352336	0
DE_1	MSTRG.47117	UTL47117	intergenic	intergenic	intergenic	247	152	0.042055	-0.676231	0.880547	0.999997	0.119453	0.295856	0.380952	0.38891	0.504208	0
DE_2	MSTRG.47604	UTL47604	readthrough	readthrough	intergenic	102	60	0.0401997	-0.676225	0.88568	0.999997	0.11432	0.28765	0.37037	0.392662	0.508146	0
DE_1	MSTRG.51897	UTL51897	cre	pELS	intergenic	133	84	0.0412878	-0.675933	0.878097	0.999997	0.121903	0.299842	0.387097	0.401796	0.517626	0
DE_1	MSTRG.23416	UTL23416	readthrough	readthrough	intergenic	329	297	0.0307115	-0.67592	0.887229	0.999997	0.112771	0.285036	0.474441	0.479541	0.595471	0
DE_2	MSTRG.59086	UTL59086	cre	PLS	intergenic	259	160	0.0360236	-0.675784	0.89471	0.999997	0.10529	0.272637	0.381862	0.390467	0.505766	0
ES_2	MSTRG.2299	UTL2299	readthrough	readthrough	intergenic	3251	2759	0.0741082	0.675753	0.12925	0.787088	0.87075	1	0.459068	0.458632	0.346548	1
ES_1	MSTRG.23916	UTL23916	cre	PLS	intergenic	24	32	0.0453607	0.675726	0.176598	0.933624	0.823402	1	0.571429	0.531461	0.415235	0
DE_1	MSTRG.27223	UTL27223	readthrough	readthrough	intergenic	342	312	0.0251782	-0.675678	0.887386	0.999997	0.112614	0.284791	0.477064	0.48194	0.597744	0
DE_1	MSTRG.58121	UTL58121	intergenic	intergenic	intergenic	95	62	0.040597	-0.675612	0.871534	0.999997	0.128466	0.3105	0.394904	0.415288	0.531496	0
ES_2	MSTRG.59891	UTL59891	cre	pELS	intergenic	45	17	0.0220294	-0.675525	0.829059	0.999997	0.170941	0.374268	0.274194	0.315121	0.423591	0
ES_2	MSTRG.48644	UTL48644	antisense	antisense	intergenic	47	17	0.0247185	-0.675518	0.822289	0.999997	0.177711	0.384253	0.265625	0.304753	0.411799	0
DE_1	MSTRG.12524	UTL12524	readthrough	readthrough	intergenic	33	21	0.0289946	-0.675453	0.851481	0.999997	0.148519	0.341286	0.388889	0.448299	0.564794	0
ES_2	MSTRG.12825	UTL12825	intergenic	intergenic	intergenic	202	90	0.0203003	-0.675453	0.849461	0.999997	0.150539	0.344491	0.308219	0.316927	0.425621	0
DE_1	MSTRG.49899	UTL49899	readthrough	readthrough	intergenic	187	118	0.041251	-0.675386	0.879815	0.999997	0.120185	0.297054	0.386885	0.397318	0.51287	0
DE_2	MSTRG.3297	UTL3297	cre	PLS	intergenic	37	68	0.160486	0.67536	0.118203	0.74404	0.881797	1	0.647619	0.613362	0.498336	0
DE_2	MSTRG.43604	UTL43604	readthrough	readthrough	intergenic	102	109	0.0178105	-0.675315	0.890729	0.999997	0.109271	0.279563	0.516588	0.53329	0.645988	0
DE_2	MSTRG.62068	UTL62068	readthrough	readthrough	intergenic	68	40	0.0343018	-0.675277	0.88306	0.999997	0.11694	0.2918	0.37037	0.403899	0.519695	0
ES_1	MSTRG.57449	UTL57449	cre	PLS	intergenic	34	34	0.0622051	0.675268	0.172067	0.920927	0.827933	1	0.5	0.468056	0.355257	0
DE_1	MSTRG.49419	UTL49419	cre	dELS	intergenic	239	394	0.107769	0.675254	0.117408	0.740885	0.882592	1	0.622433	0.617439	0.502661	0
ES_1	MSTRG.21211	UTL21211	cre	dELS	intergenic	27	33	0.0437142	0.675235	0.171079	0.917891	0.828921	1	0.55	0.512921	0.397393	0
ES_2	MSTRG.16861	UTL16861	readthrough	readthrough	intergenic	197	95	0.0216641	-0.675216	0.854709	0.999997	0.145291	0.336387	0.325342	0.334213	0.444932	0
DE_1	MSTRG.31948	UTL31948	cre	PLS	intergenic	21	61	0.0773179	0.675203	0.149395	0.853262	0.850605	1	0.743902	0.70865	0.603679	0
DE_1	MSTRG.44373	UTL44373	readthrough	readthrough	intergenic	74	81	0.0182433	-0.675088	0.873065	0.999997	0.126935	0.308095	0.522581	0.542459	0.654342	0
ES_1	MSTRG.71726	UTL71726	readthrough	readthrough	intergenic	169	62	0.0171439	-0.675045	0.816761	0.999997	0.183239	0.392738	0.268398	0.276946	0.37948	0
ES_1	MSTRG.38559	UTL38559	intergenic	intergenic	intergenic	22708	5938	0.0221617	-0.675041	0.794497	0.999997	0.205503	0.425261	0.207289	0.207348	0.294613	0
DE_1	MSTRG.16588	UTL16588	readthrough	readthrough	intergenic	51	39	0.0343541	-0.674879	0.867898	0.999997	0.132102	0.315776	0.433333	0.468851	0.584927	0
DE_2	MSTRG.67061	UTL67061	cre	pELS	intergenic	43	94	0.118459	0.674872	0.122764	0.762128	0.877236	1	0.686131	0.66075	0.549549	0
DE_1	MSTRG.1086	UTL1086	readthrough	readthrough	intergenic	57	33	0.0505557	-0.674853	0.867374	0.999997	0.132626	0.316765	0.366667	0.402055	0.517708	0
ES_1	MSTRG.33642	UTL33642	cre	PLS	intergenic	189	218	0.0222312	0.674814	0.155707	0.871712	0.844293	1	0.535627	0.530136	0.414097	0
DE_2	MSTRG.14476	UTL14476	antisense	antisense	intergenic	182	136	0.03357	-0.674808	0.896406	0.999997	0.103594	0.269966	0.427673	0.439119	0.555521	0
DE_1	MSTRG.75064	UTL75064	antisense	antisense	intergenic	519	1065	0.108768	0.674783	0.122	0.759617	0.878	1	0.672348	0.670434	0.560311	0
DE_1	MSTRG.50557	UTL50557	readthrough	readthrough	intergenic	155	98	0.0413322	-0.674759	0.878601	0.999997	0.121399	0.299042	0.387352	0.399929	0.515482	0
DE_2	MSTRG.19902	UTL19902	readthrough	readthrough	intergenic	298	246	0.0316216	-0.674723	0.899133	0.999997	0.100867	0.265302	0.452206	0.458889	0.575143	0
DE_2	MSTRG.8824	UTL8824	readthrough	readthrough	intergenic	73	152	0.0939245	0.674719	0.116226	0.737948	0.883774	1	0.675556	0.660095	0.548853	0
ES_1	MSTRG.58049	UTL58049	readthrough	readthrough	intergenic	354	113	0.0198564	-0.674692	0.805915	0.999997	0.194085	0.409061	0.24197	0.245947	0.342384	0
DE_1	MSTRG.43529	UTL43529	readthrough	readthrough	intergenic	32	33	0.0171875	-0.674603	0.860856	0.999997	0.139144	0.326934	0.507692	0.554581	0.665254	0
DE_2	MSTRG.71198	UTL71198	readthrough	readthrough	intergenic	52	31	0.029283	-0.674598	0.873571	0.999997	0.126429	0.307367	0.373494	0.417228	0.533309	0
DE_1	MSTRG.25246	UTL25246	readthrough	readthrough	intergenic	68	62	0.0273683	-0.674558	0.871924	0.999997	0.128076	0.309873	0.476923	0.50123	0.615972	0
ES_1	MSTRG.19230	UTL19230	cre	dELS	intergenic	500	503	0.0385357	0.67455	0.152935	0.863771	0.847065	1	0.501496	0.499292	0.384523	0
ES_2	MSTRG.70816	UTL70816	readthrough	readthrough	intergenic	96	40	0.0204666	-0.674537	0.839693	0.999997	0.160307	0.3587	0.294118	0.312691	0.420673	0
ES_1	MSTRG.7767	UTL7767	cre	pELS	intergenic	41	45	0.0495093	0.67443	0.173706	0.925622	0.826294	1	0.523256	0.497582	0.382925	0
DE_2	MSTRG.47808	UTL47808	readthrough	readthrough	intergenic	28	57	0.13912	0.674397	0.126633	0.777985	0.873367	1	0.670588	0.628682	0.514773	0
DE_1	MSTRG.41715	UTL41715	readthrough	readthrough	intergenic	213	195	0.0194362	-0.67421	0.8827	0.999997	0.1173	0.292385	0.477941	0.485731	0.601144	0
DE_2	MSTRG.13587	UTL13587	readthrough	readthrough	intergenic	73	49	0.0305833	-0.67416	0.88459	0.999997	0.11541	0.28934	0.401639	0.431435	0.547677	0
DE_2	MSTRG.28500	UTL28500	readthrough	readthrough	intergenic	101	89	0.0243201	-0.674146	0.889386	0.999997	0.110614	0.281798	0.468421	0.487403	0.602737	0
ES_1	MSTRG.4337	UTL4337	cre	pELS	intergenic	177	54	0.0266411	-0.674104	0.806619	0.999997	0.193381	0.407921	0.233766	0.241722	0.337152	0
DE_1	MSTRG.8376	UTL8376	cre	dELS	intergenic	157	113	0.0324666	-0.674069	0.879982	0.999997	0.120018	0.296749	0.418519	0.430372	0.546588	0
DE_1	MSTRG.20883	UTL20883	readthrough	readthrough	intergenic	212	179	0.0301988	-0.674017	0.883481	0.999997	0.116519	0.291197	0.457801	0.46597	0.58197	0
ES_2	MSTRG.46003	UTL46003	readthrough	readthrough	intergenic	171	66	0.0263766	-0.674005	0.84266	0.999997	0.15734	0.354666	0.278481	0.288782	0.393142	0
DE_2	MSTRG.65716	UTL65716	antisense	antisense	intergenic	641	444	0.0375348	-0.673972	0.899794	0.999997	0.100206	0.264092	0.409217	0.412556	0.528407	0
ES_2	MSTRG.36089	UTL36089	cre	pELS	intergenic	1851	1504	0.0688625	0.673904	0.130734	0.792643	0.869266	1	0.448286	0.447514	0.336745	0
ES_1	MSTRG.76713	UTL76713	readthrough	readthrough	intergenic	246	268	0.0577455	0.673898	0.154336	0.867719	0.845664	1	0.521401	0.517075	0.401604	0
DE_2	MSTRG.42841	UTL42841	readthrough	readthrough	intergenic	393	423	0.0164665	-0.673852	0.899396	0.999997	0.100604	0.264766	0.518382	0.522723	0.635998	0
DE_1	MSTRG.20548	UTL20548	intergenic	intergenic	intergenic	351	292	0.0297542	-0.673781	0.88564	0.999997	0.11436	0.287679	0.454121	0.459093	0.575185	0
ES_1	MSTRG.10696	UTL10696	readthrough	readthrough	intergenic	130	43	0.0150708	-0.673766	0.805567	0.999997	0.194433	0.409501	0.248555	0.259585	0.358678	0
DE_2	MSTRG.1712	UTL1712	readthrough	readthrough	intergenic	39	19	0.0425422	-0.67376	0.865111	0.999997	0.134889	0.320382	0.327586	0.389536	0.504438	0
DE_1	MSTRG.7663	UTL7663	cre	dELS	intergenic	88	63	0.0322936	-0.67375	0.875458	0.999997	0.124542	0.304363	0.417219	0.438414	0.554633	0
ES_2	MSTRG.57067	UTL57067	cre	pELS	intergenic	23	33	0.0892507	0.673707	0.157495	0.876773	0.842505	1	0.589286	0.540796	0.424719	0
ES_1	MSTRG.11576	UTL11576	antisense	antisense	intergenic	896	752	0.0382403	0.673675	0.152587	0.862588	0.847413	1	0.456311	0.455009	0.343573	0
DE_2	MSTRG.70618	UTL70618	intergenic	intergenic	intergenic	100	183	0.0898894	0.673624	0.111483	0.719025	0.888517	1	0.646643	0.634115	0.520736	0
DE_2	MSTRG.60087	UTL60087	readthrough	readthrough	intergenic	202	125	0.0360849	-0.67355	0.892469	0.999997	0.107531	0.276676	0.382263	0.393265	0.508315	0
DE_2	MSTRG.41096	UTL41096	readthrough	readthrough	intergenic	258	235	0.0193377	-0.673544	0.897678	0.999997	0.102322	0.267695	0.476673	0.483991	0.599362	0
DE_1	MSTRG.55763	UTL55763	cre	pELS	intergenic	48	96	0.12441	0.673513	0.13181	0.795567	0.86819	1	0.666667	0.64516	0.5327	0
DE_1	MSTRG.31213	UTL31213	readthrough	readthrough	intergenic	430	356	0.0220369	-0.673491	0.886254	0.999997	0.113746	0.28667	0.452926	0.456993	0.573067	0
ES_1	MSTRG.13526	UTL13526	cre	pELS	intergenic	54	53	0.0447192	0.673475	0.167395	0.908372	0.832605	1	0.495327	0.474982	0.361935	0
DE_2	MSTRG.25246	UTL25246	readthrough	readthrough	intergenic	102	92	0.0270741	-0.67347	0.890001	0.999997	0.109999	0.280861	0.474227	0.492762	0.607749	0
ES_1	MSTRG.17240	UTL17240	readthrough	readthrough	intergenic	320	119	0.0167063	-0.673443	0.817902	0.999997	0.182098	0.390969	0.271071	0.275546	0.377572	0
DE_1	MSTRG.40427	UTL40427	readthrough	readthrough	intergenic	48	79	0.139485	0.673392	0.131957	0.796066	0.868043	1	0.622047	0.597016	0.48158	0
ES_2	MSTRG.69243	UTL69243	readthrough	readthrough	intergenic	82	34	0.0203668	-0.673352	0.838091	0.999997	0.161909	0.361058	0.293103	0.314898	0.422972	0
DE_2	MSTRG.48977	UTL48977	antisense	antisense	intergenic	79	138	0.119378	0.673348	0.111453	0.718993	0.888547	1	0.635945	0.619469	0.505142	0
DE_2	MSTRG.59093	UTL59093	readthrough	readthrough	intergenic	44	85	0.11265	0.673298	0.120859	0.755082	0.879141	1	0.658915	0.631395	0.517871	0
DE_1	MSTRG.69819	UTL69819	readthrough	readthrough	intergenic	192	125	0.0319791	-0.673229	0.880501	0.999997	0.119499	0.29594	0.394322	0.404352	0.51981	0
DE_2	MSTRG.13001	UTL13001	repeat	LINE	intergenic	62	41	0.0301303	-0.673207	0.882218	0.999997	0.117782	0.293204	0.398058	0.433305	0.549402	0
ES_2	MSTRG.39588	UTL39588	readthrough	readthrough	intergenic	288	101	0.0297215	-0.673151	0.835858	0.999997	0.164142	0.36426	0.25964	0.265664	0.365831	0
ES_1	MSTRG.32866	UTL32866	cre	pELS	intergenic	162	70	0.0083282	-0.673143	0.822671	0.999997	0.177329	0.383659	0.301724	0.310645	0.418114	0
ES_2	MSTRG.73348	UTL73348	antisense	antisense	intergenic	300	372	0.0579463	0.673141	0.132877	0.799728	0.867123	1	0.553571	0.54953	0.433444	0
DE_2	MSTRG.63376	UTL63376	cre	pELS	intergenic	69	142	0.111519	0.673134	0.116674	0.73974	0.883326	1	0.672986	0.656485	0.545149	0
DE_2	MSTRG.23628	UTL23628	antisense	antisense	intergenic	114	275	0.082067	0.673095	0.117119	0.740211	0.882881	1	0.706941	0.698405	0.592223	0
ES_2	MSTRG.15335	UTL15335	readthrough	readthrough	intergenic	27	44	0.0732104	0.673031	0.154734	0.869175	0.845266	1	0.619718	0.581551	0.465713	0
ES_2	MSTRG.21484	UTL21484	readthrough	readthrough	intergenic	48	23	0.0171379	-0.673002	0.840474	0.999997	0.159526	0.35761	0.323944	0.361143	0.474044	0
ES_1	MSTRG.45873	UTL45873	readthrough	readthrough	intergenic	228	70	0.0209814	-0.672935	0.806359	0.999997	0.193641	0.408311	0.234899	0.241045	0.336146	0
ES_1	MSTRG.56562	UTL56562	readthrough	readthrough	intergenic	560	178	0.0197723	-0.672891	0.806117	0.999997	0.193883	0.408702	0.241192	0.243689	0.33936	0
ES_1	MSTRG.34125	UTL34125	readthrough	readthrough	intergenic	389	434	0.0215035	0.672855	0.153709	0.865522	0.846291	1	0.527339	0.524635	0.409081	0
DE_2	MSTRG.19834	UTL19834	intergenic	intergenic	intergenic	289	239	0.0316785	-0.672842	0.898368	0.999997	0.101632	0.266582	0.452652	0.459517	0.575443	0
DE_2	MSTRG.41243	UTL41243	readthrough	readthrough	intergenic	52	45	0.0183724	-0.672832	0.881342	0.999997	0.118658	0.294584	0.463918	0.500824	0.615305	0
ES_2	MSTRG.1527	UTL1527	readthrough	readthrough	intergenic	40	14	0.0305632	-0.672807	0.817833	0.999997	0.182167	0.391098	0.259259	0.305481	0.412175	0
ES_2	MSTRG.22762	UTL22762	readthrough	readthrough	intergenic	193	104	0.0183323	-0.672645	0.855775	0.999997	0.144225	0.334941	0.350168	0.359043	0.47171	0
DE_1	MSTRG.39385	UTL39385	readthrough	readthrough	intergenic	215	114	0.0449374	-0.672568	0.874378	0.999997	0.125622	0.306258	0.346505	0.355912	0.468302	0
DE_1	MSTRG.11302	UTL11302	readthrough	readthrough	intergenic	104	204	0.0893734	0.672548	0.126552	0.777723	0.873448	1	0.662338	0.652356	0.540719	0
DE_2	MSTRG.27544	UTL27544	antisense	antisense	intergenic	210	187	0.0245764	-0.672513	0.895601	0.999997	0.104399	0.271339	0.471033	0.480118	0.595459	0
DE_1	MSTRG.61242	UTL61242	readthrough	readthrough	intergenic	2772	1611	0.0338898	-0.672441	0.883869	0.999997	0.116131	0.290434	0.367556	0.368269	0.481621	0
DE_1	MSTRG.33955	UTL33955	cre	PLS	intergenic	245	549	0.0431891	0.672386	0.127525	0.780838	0.872475	1	0.691436	0.687705	0.58014	0
DE_2	MSTRG.28106	UTL28106	readthrough	readthrough	intergenic	554	485	0.0241617	-0.672378	0.901356	0.999997	0.0986439	0.261318	0.466795	0.470275	0.585894	0
DE_2	MSTRG.57465	UTL57465	readthrough	readthrough	intergenic	156	271	0.108061	0.672372	0.107324	0.701355	0.892676	1	0.63466	0.626332	0.512613	0
DE_2	MSTRG.28472	UTL28472	repeat	SINE	intergenic	135	120	0.0245326	-0.672262	0.891824	0.999997	0.108176	0.277729	0.470588	0.484707	0.599837	0
DE_1	MSTRG.70802	UTL70802	intergenic	intergenic	intergenic	679	425	0.0307451	-0.672234	0.883471	0.999997	0.116529	0.291198	0.384964	0.387821	0.502369	0
DE_2	MSTRG.17367	UTL17367	readthrough	readthrough	intergenic	44	30	0.0306304	-0.67223	0.873271	0.999997	0.126729	0.307761	0.405405	0.454379	0.570272	0
ES_2	MSTRG.21242	UTL21242	readthrough	readthrough	intergenic	65	32	0.0176079	-0.672229	0.843008	0.999997	0.156992	0.35412	0.329897	0.35701	0.469436	0
DE_2	MSTRG.17739	UTL17739	cre	pELS	intergenic	17	51	0.114918	0.672092	0.138529	0.818317	0.861471	1	0.75	0.701455	0.595892	0
DE_2	MSTRG.44461	UTL44461	cre	PLS	intergenic	10	43	0.0716668	0.672072	0.155811	0.871865	0.844189	1	0.811321	0.75475	0.658871	0
DE_2	MSTRG.16006	UTL16006	readthrough	readthrough	intergenic	39	26	0.0299497	-0.672051	0.871081	0.999997	0.128919	0.311186	0.4	0.455732	0.571579	0
DE_1	MSTRG.35725	UTL35725	readthrough	readthrough	intergenic	1123	562	0.0424129	-0.672028	0.878441	0.999997	0.121559	0.299303	0.333531	0.335334	0.44563	0
DE_2	MSTRG.4101	UTL4101	readthrough	readthrough	intergenic	67	36	0.0469201	-0.672019	0.873642	0.999997	0.126358	0.30725	0.349515	0.38422	0.498534	0
DE_1	MSTRG.4318	UTL4318	readthrough	readthrough	intergenic	60	35	0.0509387	-0.672011	0.86691	0.999997	0.13309	0.317659	0.368421	0.401801	0.516953	0
DE_2	MSTRG.74672	UTL74672	intergenic	intergenic	intergenic	40	96	0.112154	0.67201	0.12574	0.774714	0.87426	1	0.705882	0.680962	0.572583	0
DE_2	MSTRG.242	UTL242	readthrough	readthrough	intergenic	62	33	0.0464787	-0.672	0.87238	0.999997	0.12762	0.309105	0.347368	0.38501	0.499365	0
DE_1	MSTRG.10993	UTL10993	readthrough	readthrough	intergenic	148	105	0.0323251	-0.67198	0.87821	0.999997	0.12179	0.299659	0.41502	0.427627	0.543451	0
ES_1	MSTRG.39680	UTL39680	intergenic	intergenic	intergenic	9778	2625	0.0227521	-0.671969	0.79534	0.999997	0.20466	0.423974	0.211642	0.211779	0.299756	0
ES_1	MSTRG.41482	UTL41482	readthrough	readthrough	intergenic	266	112	0.00893908	-0.671933	0.821925	0.999997	0.178075	0.384674	0.296296	0.301697	0.4077	0
ES_1	MSTRG.34701	UTL34701	cre	PLS	intergenic	29	27	0.0789055	0.671926	0.186466	0.961772	0.813534	1	0.482143	0.444266	0.33412	0
ES_2	MSTRG.70556	UTL70556	repeat	LINE	intergenic	38	51	0.0659241	0.671852	0.150801	0.85622	0.849199	1	0.573034	0.542599	0.426809	0
DE_2	MSTRG.11077	UTL11077	readthrough	readthrough	intergenic	88	60	0.0310656	-0.671851	0.886018	0.999997	0.113982	0.287087	0.405405	0.429879	0.545709	0
DE_2	MSTRG.70778	UTL70778	readthrough	readthrough	intergenic	65	40	0.0302276	-0.671728	0.87633	0.999997	0.12367	0.30281	0.380952	0.415362	0.530902	0
DE_2	MSTRG.31	UTL31	readthrough	readthrough	intergenic	57	30	0.0459598	-0.671639	0.870864	0.999997	0.129136	0.311343	0.344828	0.385926	0.500269	0
DE_1	MSTRG.32847	UTL32847	readthrough	readthrough	intergenic	80	70	0.0168646	-0.671631	0.871039	0.999997	0.128961	0.311191	0.466667	0.487762	0.602664	0
DE_1	MSTRG.11077	UTL11077	readthrough	readthrough	intergenic	58	40	0.0314227	-0.671627	0.869696	0.999997	0.130304	0.313135	0.408163	0.440721	0.556581	0
DE_2	MSTRG.47117	UTL47117	intergenic	intergenic	intergenic	271	163	0.0411045	-0.671562	0.892288	0.999997	0.107712	0.276935	0.375576	0.383805	0.498016	0
DE_1	MSTRG.60110	UTL60110	intergenic	intergenic	intergenic	78	50	0.0373802	-0.67156	0.866803	0.999997	0.133197	0.317808	0.390625	0.415477	0.530991	0
DE_2	MSTRG.1024	UTL1024	intergenic	intergenic	intergenic	405	229	0.0493755	-0.671532	0.893961	0.999997	0.106039	0.273941	0.361199	0.366776	0.479861	0
DE_2	MSTRG.10534	UTL10534	readthrough	readthrough	intergenic	106	73	0.0313782	-0.671405	0.887891	0.999997	0.112109	0.28405	0.407821	0.428039	0.543769	0
ES_2	MSTRG.22893	UTL22893	cre	pELS	intergenic	98	53	0.0183989	-0.671354	0.852242	0.999997	0.147758	0.340061	0.350993	0.368528	0.481711	0
DE_1	MSTRG.9751	UTL9751	readthrough	readthrough	intergenic	223	160	0.0323648	-0.671193	0.881008	0.999997	0.118992	0.295138	0.417755	0.426071	0.541737	0
DE_2	MSTRG.20903	UTL20903	readthrough	readthrough	intergenic	470	381	0.0289934	-0.671091	0.899544	0.999997	0.100456	0.2646	0.447709	0.451961	0.567685	0
ES_2	MSTRG.64156	UTL64156	intergenic	intergenic	intergenic	99	47	0.0257259	-0.670995	0.841424	0.999997	0.158576	0.356316	0.321918	0.339635	0.45021	0
DE_2	MSTRG.60076	UTL60076	cre	pELS	intergenic	26	55	0.123355	0.670943	0.131252	0.794227	0.868748	1	0.679012	0.63546	0.522647	0
ES_2	MSTRG.9168	UTL9168	readthrough	readthrough	intergenic	45	20	0.0200482	-0.670899	0.830838	0.999997	0.169162	0.371527	0.307692	0.347772	0.459138	1
DE_2	MSTRG.38739	UTL38739	intergenic	intergenic	intergenic	39	17	0.0369425	-0.670894	0.864603	0.999997	0.135397	0.321135	0.303571	0.366652	0.479616	0
ES_2	MSTRG.17901	UTL17901	readthrough	readthrough	intergenic	272	139	0.0195754	-0.670862	0.853687	0.999997	0.146313	0.338012	0.3382	0.34452	0.455565	0
DE_1	MSTRG.41112	UTL41112	cre	pELS	intergenic	25	75	0.0636909	0.670842	0.153991	0.866746	0.846009	1	0.75	0.721897	0.619847	0
ES_2	MSTRG.73299	UTL73299	readthrough	readthrough	intergenic	55	80	0.0679721	0.670831	0.144689	0.83881	0.855311	1	0.592593	0.572557	0.456934	0
DE_1	MSTRG.15512	UTL15512	antisense	antisense	intergenic	196	155	0.0355271	-0.670651	0.880111	0.999997	0.119889	0.296595	0.441595	0.45067	0.566331	0
DE_1	MSTRG.70114	UTL70114	readthrough	readthrough	intergenic	44	27	0.0301417	-0.670638	0.858981	0.999997	0.141019	0.329683	0.380282	0.425102	0.540657	0
DE_1	MSTRG.28914	UTL28914	readthrough	readthrough	intergenic	154	144	0.025807	-0.670636	0.879383	0.999997	0.120617	0.297796	0.483221	0.4938	0.60827	0
ES_2	MSTRG.77820	UTL77820	intergenic	intergenic	intergenic	317	172	0.0287599	-0.670628	0.857423	0.999997	0.142577	0.332225	0.351738	0.357104	0.46926	0
ES_2	MSTRG.9766	UTL9766	readthrough	readthrough	intergenic	43	19	0.0199317	-0.670503	0.830115	0.999997	0.169885	0.372706	0.306452	0.34847	0.459834	0
DE_2	MSTRG.74493	UTL74493	readthrough	readthrough	intergenic	62	46	0.0346713	-0.670467	0.880831	0.999997	0.119169	0.295451	0.425926	0.459376	0.574901	0
ES_2	MSTRG.15618	UTL15618	cre	dELS	intergenic	1872	2053	0.0492682	0.67043	0.129897	0.790191	0.870103	1	0.523057	0.522371	0.407295	0
ES_2	MSTRG.74460	UTL74460	cre	dELS	intergenic	44	66	0.0700963	0.670324	0.147903	0.848602	0.852097	1	0.6	0.575439	0.459947	0
DE_1	MSTRG.33009	UTL33009	readthrough	readthrough	intergenic	181	414	0.0440849	0.670323	0.130193	0.790753	0.869807	1	0.695798	0.690856	0.584067	0
DE_1	MSTRG.34506	UTL34506	cre	pELS	intergenic	51	83	0.137927	0.670311	0.132075	0.796449	0.867925	1	0.619403	0.59578	0.480831	0
DE_1	MSTRG.44084	UTL44084	cre	pELS	intergenic	63	195	0.0515874	0.67023	0.148811	0.851416	0.851189	1	0.755814	0.745403	0.647867	0
DE_1	MSTRG.36582	UTL36582	readthrough	readthrough	intergenic	614	316	0.0436174	-0.670229	0.878079	0.999997	0.121921	0.299852	0.339785	0.343066	0.453858	0
DE_1	MSTRG.35172	UTL35172	cre	pELS	intergenic	46	76	0.140022	0.670172	0.133848	0.80245	0.866152	1	0.622951	0.59702	0.482141	0
DE_1	MSTRG.12262	UTL12262	cre	PLS	intergenic	74	150	0.0923573	0.670162	0.131041	0.793545	0.868959	1	0.669643	0.656012	0.54514	0
DE_2	MSTRG.15292	UTL15292	readthrough	readthrough	intergenic	147	110	0.033617	-0.670105	0.89348	0.999997	0.10652	0.27491	0.428016	0.442082	0.557683	0
ES_2	MSTRG.22915	UTL22915	readthrough	readthrough	intergenic	55	29	0.0179381	-0.670099	0.84845	0.999997	0.15155	0.345939	0.345238	0.376857	0.490393	0
ES_2	MSTRG.74095	UTL74095	readthrough	readthrough	intergenic	37	57	0.0719908	0.670031	0.150634	0.855856	0.849366	1	0.606383	0.577663	0.462262	0
ES_1	MSTRG.32232	UTL32232	readthrough	readthrough	intergenic	572	246	0.0082891	-0.669977	0.8245	0.999997	0.1755	0.381138	0.300733	0.303226	0.409124	0
DE_1	MSTRG.63130	UTL63130	cre	pELS	intergenic	53	103	0.113326	0.669773	0.131146	0.793825	0.868854	1	0.660256	0.640447	0.528234	0
ES_1	MSTRG.868	UTL868	antisense	antisense	intergenic	3082	2277	0.0645151	0.669688	0.154759	0.869175	0.845241	1	0.424893	0.424506	0.316804	0
DE_1	MSTRG.74273	UTL74273	cre	PLS	intergenic	16	46	0.134351	0.669673	0.157772	0.877711	0.842228	1	0.741935	0.694796	0.588666	0
DE_2	MSTRG.34638	UTL34638	readthrough	readthrough	intergenic	2140	1045	0.0413851	-0.669662	0.892313	0.999997	0.107687	0.276935	0.3281	0.329173	0.438376	0
ES_2	MSTRG.33321	UTL33321	cre	pELS	intergenic	89	52	0.0112611	-0.66966	0.848648	0.999997	0.151352	0.345663	0.368794	0.387724	0.501821	0
ES_1	MSTRG.17189	UTL17189	readthrough	readthrough	intergenic	44	15	0.0153152	-0.669649	0.790455	0.999997	0.209545	0.430791	0.254237	0.288025	0.391543	0
DE_2	MSTRG.34381	UTL34381	readthrough	readthrough	intergenic	104	87	0.0161233	-0.669516	0.890685	0.999997	0.109315	0.279623	0.455497	0.47433	0.589355	0
DE_2	MSTRG.47222	UTL47222	readthrough	readthrough	intergenic	3005	1694	0.0385248	-0.66948	0.896872	0.999997	0.103128	0.269049	0.360502	0.36125	0.473551	0
DE_2	MSTRG.32886	UTL32886	cre	dELS	intergenic	26	72	0.0533737	0.669386	0.133825	0.802433	0.866175	1	0.734694	0.701139	0.59598	0
ES_2	MSTRG.69792	UTL69792	readthrough	readthrough	intergenic	68	28	0.0202258	-0.669305	0.835189	0.999997	0.164811	0.365358	0.291667	0.317931	0.425711	0
DE_2	MSTRG.76609	UTL76609	readthrough	readthrough	intergenic	167	339	0.107597	0.669216	0.112135	0.721773	0.887865	1	0.66996	0.663164	0.553188	0
ES_2	MSTRG.16621	UTL16621	antisense	antisense	intergenic	146	71	0.0218469	-0.669216	0.845777	0.999997	0.154223	0.35021	0.327189	0.33907	0.449281	0
DE_2	MSTRG.7311	UTL7311	readthrough	readthrough	intergenic	96	68	0.0319518	-0.669177	0.887773	0.999997	0.112227	0.284223	0.414634	0.436643	0.552071	0
ES_2	MSTRG.45651	UTL45651	readthrough	readthrough	intergenic	86	33	0.0262233	-0.669119	0.839562	0.999997	0.160438	0.358879	0.277311	0.297948	0.402925	0
DE_1	MSTRG.44751	UTL44751	cre	PLS	intergenic	42	81	0.131797	0.669111	0.137588	0.816654	0.862412	1	0.658537	0.633313	0.520654	0
DE_2	MSTRG.4406	UTL4406	readthrough	readthrough	intergenic	138	78	0.0493568	-0.669031	0.887875	0.999997	0.112125	0.284063	0.361111	0.377527	0.490921	0
DE_2	MSTRG.17334	UTL17334	readthrough	readthrough	intergenic	139	104	0.0336126	-0.669017	0.892728	0.999997	0.107272	0.276153	0.427984	0.442836	0.558251	0
DE_1	MSTRG.12995	UTL12995	intergenic	intergenic	intergenic	38	25	0.0299756	-0.669011	0.864283	0.999997	0.135717	0.321737	0.396825	0.44727	0.562673	0
DE_1	MSTRG.52628	UTL52628	readthrough	readthrough	intergenic	112	71	0.0414414	-0.669	0.874607	0.999997	0.125393	0.30581	0.387978	0.405248	0.520006	0
ES_2	MSTRG.77778	UTL77778	readthrough	readthrough	intergenic	66	36	0.0289119	-0.668996	0.840149	0.999997	0.159851	0.357981	0.352941	0.378967	0.492445	0
DE_2	MSTRG.63849	UTL63849	cre	dELS	intergenic	498	888	0.0966256	0.668983	0.105084	0.692493	0.894916	1	0.640693	0.63816	0.525897	0
ES_1	MSTRG.71949	UTL71949	cre	PLS	intergenic	54	58	0.0501924	0.668883	0.171518	0.918724	0.828482	1	0.517857	0.498293	0.384507	0
ES_1	MSTRG.26608	UTL26608	readthrough	readthrough	intergenic	546	587	0.0322709	0.668805	0.154209	0.867408	0.845791	1	0.518094	0.516146	0.401559	0
DE_2	MSTRG.32106	UTL32106	readthrough	readthrough	intergenic	355	298	0.0161792	-0.668772	0.898167	0.999997	0.101833	0.266918	0.456355	0.461872	0.577068	0
DE_1	MSTRG.49050	UTL49050	cre	dELS	intergenic	18639	23233	0.0851832	0.668697	0.111738	0.719907	0.888262	1	0.554858	0.554782	0.439425	1
DE_1	MSTRG.34667	UTL34667	readthrough	readthrough	intergenic	89	135	0.128554	0.668612	0.125008	0.771774	0.874992	1	0.602679	0.588554	0.47366	0
DE_2	MSTRG.66250	UTL66250	readthrough	readthrough	intergenic	509	356	0.0379001	-0.668609	0.897371	0.999997	0.102629	0.268169	0.411561	0.415718	0.530729	0
DE_2	MSTRG.17748	UTL17748	readthrough	readthrough	intergenic	154	128	0.0318386	-0.668602	0.893126	0.999997	0.106874	0.275569	0.453901	0.466661	0.581731	0
ES_1	MSTRG.60188	UTL60188	readthrough	readthrough	intergenic	492	402	0.0476461	0.66858	0.156605	0.87409	0.843395	1	0.449664	0.447297	0.337373	0
ES_1	MSTRG.30210	UTL30210	readthrough	readthrough	intergenic	190	74	0.0103669	-0.668561	0.812807	0.999997	0.187193	0.398547	0.280303	0.287839	0.391147	0
ES_2	MSTRG.59390	UTL59390	readthrough	readthrough	intergenic	155	63	0.0237015	-0.668527	0.844637	0.999997	0.155363	0.351777	0.288991	0.300282	0.405508	0
ES_1	MSTRG.4130	UTL4130	readthrough	readthrough	intergenic	329	101	0.0268075	-0.668504	0.80423	0.999997	0.19577	0.411255	0.234884	0.239093	0.33308	0
DE_2	MSTRG.78035	UTL78035	readthrough	readthrough	intergenic	182	138	0.0401907	-0.66847	0.894611	0.999997	0.105389	0.272822	0.43125	0.442519	0.557841	0
ES_1	MSTRG.21634	UTL21634	cre	pELS	intergenic	53	59	0.0398151	0.668453	0.165104	0.900559	0.834896	1	0.526786	0.507158	0.393004	0
DE_1	MSTRG.2498	UTL2498	cre	dELS	intergenic	82	49	0.0521811	-0.668392	0.868678	0.999997	0.131322	0.314696	0.374046	0.398089	0.512463	0
ES_2	MSTRG.45964	UTL45964	readthrough	readthrough	intergenic	101	39	0.0263885	-0.668377	0.839625	0.999997	0.160375	0.358771	0.278571	0.296044	0.40061	0
DE_2	MSTRG.18488	UTL18488	readthrough	readthrough	intergenic	66	53	0.0307608	-0.668355	0.884946	0.999997	0.115054	0.288737	0.445378	0.475544	0.590339	0
DE_2	MSTRG.59383	UTL59383	readthrough	readthrough	intergenic	375	232	0.0360764	-0.66831	0.893943	0.999997	0.106057	0.273954	0.382208	0.388074	0.501956	0
ES_1	MSTRG.1531	UTL1531	readthrough	readthrough	intergenic	173	53	0.0267523	-0.668257	0.804552	0.999997	0.195448	0.410665	0.234513	0.242584	0.337296	0
DE_1	MSTRG.58162	UTL58162	readthrough	readthrough	intergenic	45	28	0.0387054	-0.668102	0.859154	0.999997	0.140846	0.329452	0.383562	0.427	0.542148	0
ES_2	MSTRG.47455	UTL47455	intergenic	intergenic	intergenic	346	132	0.0260717	-0.668073	0.841226	0.999997	0.158774	0.356564	0.276151	0.281148	0.383268	0
DE_1	MSTRG.6269	UTL6269	readthrough	readthrough	intergenic	241	145	0.0525391	-0.668052	0.876304	0.999997	0.123696	0.30281	0.375648	0.383752	0.497352	0
DE_2	MSTRG.78663	UTL78663	cre	pELS	intergenic	265	522	0.10441	0.667963	0.109625	0.710573	0.890375	1	0.663278	0.658899	0.548694	0
DE_1	MSTRG.36015	UTL36015	readthrough	readthrough	intergenic	268	142	0.044905	-0.667958	0.87369	0.999997	0.12631	0.30719	0.346341	0.353825	0.465237	0
DE_1	MSTRG.2522	UTL2522	readthrough	readthrough	intergenic	111	67	0.0527088	-0.667951	0.871181	0.999997	0.128819	0.311108	0.376404	0.39406	0.508177	0
ES_1	MSTRG.57067	UTL57067	cre	pELS	intergenic	133	116	0.054254	0.667923	0.160189	0.885519	0.839811	1	0.465863	0.457299	0.346561	0
ES_2	MSTRG.49238	UTL49238	cre	pELS	intergenic	33	42	0.0869775	0.667831	0.150742	0.856148	0.849258	1	0.56	0.524224	0.409524	0
DE_1	MSTRG.51579	UTL51579	readthrough	readthrough	intergenic	63	39	0.0404686	-0.667823	0.86056	0.999997	0.13944	0.327363	0.382353	0.413351	0.528162	0
ES_2	MSTRG.43210	UTL43210	readthrough	readthrough	intergenic	51	33	0.00989912	-0.667783	0.841375	0.999997	0.158625	0.356384	0.392857	0.4249	0.539961	0
ES_1	MSTRG.43144	UTL43144	readthrough	readthrough	intergenic	40	58	0.022183	0.667777	0.170294	0.91656	0.829706	1	0.591837	0.569212	0.454072	0
DE_1	MSTRG.77238	UTL77238	antisense	antisense	intergenic	40	32	0.0424041	-0.667695	0.856054	0.999997	0.143946	0.33464	0.444444	0.488136	0.602369	0
ES_1	MSTRG.15144	UTL15144	cre	pELS	intergenic	72	76	0.0474204	0.667691	0.168045	0.910183	0.831955	1	0.513514	0.498731	0.385117	0
ES_1	MSTRG.35840	UTL35840	readthrough	readthrough	intergenic	313	91	0.0246399	-0.667582	0.798755	0.999997	0.201245	0.41895	0.225248	0.229618	0.321315	0
DE_1	MSTRG.33789	UTL33789	readthrough	readthrough	intergenic	72	63	0.0168646	-0.667515	0.868173	0.999997	0.131827	0.315324	0.466667	0.489947	0.604074	0
DE_1	MSTRG.23888	UTL23888	readthrough	readthrough	intergenic	42	116	0.0939614	0.667449	0.146945	0.845321	0.853055	1	0.734177	0.716322	0.61388	0
DE_2	MSTRG.67072	UTL67072	readthrough	readthrough	intergenic	114	80	0.0380271	-0.667444	0.887933	0.999997	0.112067	0.283987	0.412371	0.430922	0.546006	0
ES_1	MSTRG.72924	UTL72924	antisense	antisense	intergenic	927	852	0.04295	0.667345	0.154333	0.867719	0.845667	1	0.478921	0.477706	0.365446	0
DE_1	MSTRG.32963	UTL32963	readthrough	readthrough	intergenic	54	138	0.0492554	0.667338	0.140563	0.825199	0.859437	1	0.71875	0.703773	0.599352	0
ES_2	MSTRG.55175	UTL55175	intergenic	intergenic	intergenic	36	47	0.0812122	0.667285	0.151731	0.859197	0.848269	1	0.566265	0.533892	0.419031	0
DE_2	MSTRG.52636	UTL52636	readthrough	readthrough	intergenic	218	133	0.0398832	-0.667282	0.889954	0.999997	0.110046	0.280938	0.378917	0.389052	0.502806	0
ES_1	MSTRG.9541	UTL9541	cre	pELS	intergenic	214	78	0.0164414	-0.667243	0.813143	0.999997	0.186857	0.398226	0.267123	0.273764	0.374465	0
DE_2	MSTRG.33610	UTL33610	cre	dELS	intergenic	19	56	0.0568071	0.667079	0.139784	0.821983	0.860216	1	0.746667	0.703105	0.598626	0
DE_2	MSTRG.22156	UTL22156	readthrough	readthrough	intergenic	175	144	0.0294304	-0.667034	0.893196	0.999997	0.106804	0.275423	0.451411	0.462673	0.57756	0
DE_2	MSTRG.32461	UTL32461	readthrough	readthrough	intergenic	214	181	0.0163017	-0.667023	0.895153	0.999997	0.104847	0.271982	0.458228	0.467315	0.582105	0
ES_1	MSTRG.44152	UTL44152	cre	pELS	intergenic	57	79	0.0230994	0.666996	0.166291	0.90458	0.833709	1	0.580882	0.564592	0.449546	0
DE_1	MSTRG.3278	UTL3278	cre	PLS	intergenic	491	731	0.130007	0.666986	0.116849	0.739987	0.883151	1	0.5982	0.595622	0.481243	1
DE_1	MSTRG.72296	UTL72296	readthrough	readthrough	intergenic	190	390	0.0959212	0.666983	0.12772	0.781593	0.87228	1	0.672414	0.667231	0.55808	0
DE_2	MSTRG.20669	UTL20669	repeat	LTR	intergenic	96	78	0.02906	-0.666915	0.887964	0.999997	0.112036	0.283944	0.448276	0.468896	0.58363	0
DE_1	MSTRG.47479	UTL47479	cre	dELS	intergenic	47	89	0.129409	0.666908	0.136491	0.812751	0.863509	1	0.654412	0.631652	0.519251	0
ES_2	MSTRG.59646	UTL59646	readthrough	readthrough	intergenic	82	33	0.0234675	-0.666906	0.831804	0.999997	0.168196	0.370132	0.286957	0.308546	0.414677	0
DE_1	MSTRG.14211	UTL14211	cre	pELS	intergenic	1502	1099	0.0328709	-0.666903	0.885639	0.999997	0.114361	0.287679	0.42253	0.423746	0.538635	0
ES_2	MSTRG.32958	UTL32958	intergenic	intergenic	intergenic	50	87	0.0335365	0.666837	0.149672	0.853908	0.850328	1	0.635036	0.615669	0.502247	0
DE_2	MSTRG.66887	UTL66887	readthrough	readthrough	intergenic	447	314	0.0380654	-0.66665	0.896284	0.999997	0.103716	0.270141	0.412615	0.417329	0.53204	0
DE_1	MSTRG.11680	UTL11680	readthrough	readthrough	intergenic	190	135	0.0323737	-0.666575	0.87796	0.999997	0.12204	0.30009	0.415385	0.425117	0.539972	0
ES_1	MSTRG.14397	UTL14397	readthrough	readthrough	intergenic	1440	524	0.0163475	-0.666504	0.814858	0.999997	0.185142	0.395692	0.266802	0.267778	0.367272	0
ES_1	MSTRG.50304	UTL50304	cre	pELS	intergenic	128	112	0.0572008	0.666489	0.160947	0.887396	0.839053	1	0.466667	0.457796	0.34724	0
DE_2	MSTRG.28522	UTL28522	readthrough	readthrough	intergenic	171	153	0.024694	-0.666489	0.891997	0.999997	0.108003	0.277376	0.472222	0.483247	0.59747	0
ES_2	MSTRG.62733	UTL62733	readthrough	readthrough	intergenic	332	133	0.0233604	-0.666472	0.844044	0.999997	0.155956	0.352633	0.286022	0.291229	0.394733	0
DE_2	MSTRG.37654	UTL37654	cre	pELS	intergenic	25	45	0.152551	0.666432	0.128924	0.785698	0.871076	1	0.642857	0.591744	0.477327	0
DE_2	MSTRG.48197	UTL48197	readthrough	readthrough	intergenic	46	25	0.037141	-0.666423	0.872225	0.999997	0.127775	0.309368	0.352113	0.402414	0.516622	0
DE_2	MSTRG.34523	UTL34523	cre	pELS	intergenic	779	394	0.0428647	-0.666383	0.890959	0.999997	0.109041	0.279133	0.335891	0.338815	0.448514	0
DE_1	MSTRG.52225	UTL52225	intergenic	intergenic	intergenic	2341	1346	0.037587	-0.666375	0.881239	0.999997	0.118761	0.294682	0.365066	0.365904	0.478031	0
DE_2	MSTRG.17199	UTL17199	readthrough	readthrough	intergenic	73	157	0.0966186	0.666359	0.12109	0.755822	0.87891	1	0.682609	0.667791	0.558808	0
ES_2	MSTRG.25692	UTL25692	cre	dELS	intergenic	61	35	0.0172228	-0.666218	0.842911	0.999997	0.157089	0.354278	0.364583	0.392298	0.506031	0
DE_1	MSTRG.77311	UTL77311	readthrough	readthrough	intergenic	876	698	0.0422347	-0.66621	0.885878	0.999997	0.114122	0.287313	0.443456	0.445467	0.560398	0
DE_2	MSTRG.38121	UTL38121	intergenic	intergenic	intergenic	889	448	0.0427088	-0.66619	0.891007	0.999997	0.108993	0.279063	0.335079	0.337641	0.447183	0
DE_2	MSTRG.44349	UTL44349	cre	PLS	intergenic	27	92	0.0567902	0.666187	0.147455	0.847029	0.852545	1	0.773109	0.747773	0.651355	0
DE_2	MSTRG.48772	UTL48772	cre	PLS	intergenic	16	37	0.158035	0.666172	0.140526	0.82514	0.859474	1	0.698113	0.63188	0.519624	0
DE_2	MSTRG.56519	UTL56519	cre	dELS	intergenic	30	63	0.130631	0.666123	0.125459	0.774201	0.874541	1	0.677419	0.639885	0.528255	0
DE_2	MSTRG.62687	UTL62687	readthrough	readthrough	intergenic	296	184	0.0362487	-0.666086	0.892138	0.999997	0.107862	0.277122	0.383333	0.390736	0.504369	0
DE_2	MSTRG.11232	UTL11232	intergenic	intergenic	intergenic	448	311	0.0316296	-0.666008	0.895761	0.999997	0.104239	0.271033	0.40975	0.414468	0.528997	0
DE_2	MSTRG.20318	UTL20318	readthrough	readthrough	intergenic	12	39	0.11624	0.665973	0.14538	0.840272	0.85462	1	0.764706	0.700521	0.59584	0
ES_2	MSTRG.32453	UTL32453	readthrough	readthrough	intergenic	59	34	0.011107	-0.66594	0.842972	0.999997	0.157028	0.354162	0.365591	0.394211	0.507986	0
ES_1	MSTRG.19478	UTL19478	readthrough	readthrough	intergenic	276	109	0.015128	-0.665937	0.814736	0.999997	0.185264	0.395844	0.283117	0.288266	0.39121	0
ES_1	MSTRG.77998	UTL77998	intergenic	intergenic	intergenic	140	58	0.0219593	-0.665897	0.815539	0.999997	0.184461	0.394653	0.292929	0.303161	0.408366	0
DE_2	MSTRG.68265	UTL68265	readthrough	readthrough	intergenic	133	86	0.0317617	-0.66587	0.889126	0.999997	0.110874	0.282155	0.392694	0.409021	0.523366	0
ES_1	MSTRG.71447	UTL71447	cre	PLS	intergenic	52	18	0.0161761	-0.66587	0.810237	0.999997	0.189763	0.4024	0.257143	0.285328	0.387784	0
DE_1	MSTRG.4144	UTL4144	cre	PLS	intergenic	274	424	0.135128	0.665851	0.119898	0.751065	0.880102	1	0.60745	0.602957	0.489068	0
DE_1	MSTRG.30093	UTL30093	cre	PLS	intergenic	2726	2273	0.0230128	-0.665772	0.886891	0.999997	0.113109	0.285531	0.454691	0.455323	0.570108	0
DE_2	MSTRG.58154	UTL58154	readthrough	readthrough	intergenic	132	84	0.039585	-0.665684	0.888164	0.999997	0.111836	0.283705	0.388889	0.405421	0.519612	0
DE_1	MSTRG.50467	UTL50467	cre	pELS	intergenic	187	312	0.109071	0.665674	0.12225	0.760536	0.87775	1	0.625251	0.619013	0.505987	0
DE_2	MSTRG.23939	UTL23939	readthrough	readthrough	intergenic	179	158	0.0300293	-0.665584	0.89174	0.999997	0.10826	0.277876	0.468843	0.47944	0.593647	0
DE_2	MSTRG.68822	UTL68822	readthrough	readthrough	intergenic	106	68	0.0315109	-0.665581	0.887268	0.999997	0.112732	0.284954	0.390805	0.411358	0.525725	0
ES_1	MSTRG.71706	UTL71706	cre	PLS	intergenic	362	344	0.0444072	0.665576	0.156881	0.874933	0.843119	1	0.487252	0.484186	0.371773	0
DE_2	MSTRG.31283	UTL31283	readthrough	readthrough	intergenic	31	22	0.0188899	-0.665467	0.861766	0.999997	0.138234	0.32566	0.415094	0.482406	0.59649	0
ES_2	MSTRG.45984	UTL45984	readthrough	readthrough	intergenic	121	47	0.0265451	-0.665466	0.838956	0.999997	0.161044	0.359789	0.279762	0.294216	0.398018	0
DE_1	MSTRG.33358	UTL33358	readthrough	readthrough	intergenic	112	99	0.0170367	-0.665388	0.877274	0.999997	0.122726	0.301242	0.469194	0.484074	0.598084	0
DE_1	MSTRG.4871	UTL4871	cre	PLS	intergenic	865	498	0.0502741	-0.665377	0.879855	0.999997	0.120145	0.296972	0.365371	0.367635	0.479718	0
ES_1	MSTRG.29149	UTL29149	cre	PLS	intergenic	733	306	0.0115216	-0.665266	0.821191	0.999997	0.178809	0.385653	0.294514	0.296444	0.400552	0
DE_1	MSTRG.77759	UTL77759	readthrough	readthrough	intergenic	603	489	0.0429843	-0.665216	0.88413	0.999997	0.11587	0.290053	0.447802	0.450696	0.565431	0
DE_1	MSTRG.41729	UTL41729	readthrough	readthrough	intergenic	58	53	0.0194001	-0.665144	0.866651	0.999997	0.133349	0.317904	0.477477	0.505504	0.61847	0
DE_2	MSTRG.69978	UTL69978	repeat	LTR	intergenic	148	96	0.0318615	-0.665101	0.889624	0.999997	0.110376	0.281422	0.393443	0.408076	0.522257	0
ES_2	MSTRG.30046	UTL30046	readthrough	readthrough	intergenic	54	30	0.0153329	-0.665097	0.838758	0.999997	0.161242	0.360077	0.357143	0.388712	0.50207	0
DE_2	MSTRG.33330	UTL33330	readthrough	readthrough	intergenic	83	69	0.0160228	-0.66508	0.881412	0.999997	0.118588	0.294482	0.453947	0.477439	0.591627	0
ES_2	MSTRG.73125	UTL73125	cre	dELS	intergenic	45	67	0.069577	0.665015	0.149497	0.853397	0.850503	1	0.598214	0.574279	0.459682	0
DE_2	MSTRG.44824	UTL44824	readthrough	readthrough	intergenic	263	159	0.0413155	-0.664958	0.889863	0.999997	0.110137	0.28108	0.376777	0.385161	0.498304	0
DE_1	MSTRG.14427	UTL14427	readthrough	readthrough	intergenic	950	1763	0.0833705	0.66492	0.121421	0.757203	0.878579	1	0.649834	0.648711	0.538049	0
DE_1	MSTRG.59875	UTL59875	readthrough	readthrough	intergenic	2737	1600	0.0340888	-0.664853	0.881245	0.999997	0.118755	0.294682	0.368919	0.369631	0.481768	0
ES_2	MSTRG.28820	UTL28820	readthrough	readthrough	intergenic	49	27	0.0152077	-0.66484	0.837402	0.999997	0.162598	0.362154	0.355263	0.390165	0.503553	0
ES_2	MSTRG.37114	UTL37114	readthrough	readthrough	intergenic	234	83	0.030061	-0.664825	0.832281	0.999997	0.167719	0.369534	0.26183	0.269171	0.36865	0
ES_1	MSTRG.41716	UTL41716	readthrough	readthrough	intergenic	175	74	0.00897739	-0.664817	0.817734	0.999997	0.182266	0.391204	0.297189	0.305335	0.410668	0
DE_2	MSTRG.4189	UTL4189	antisense	antisense	intergenic	55	29	0.0460433	-0.664799	0.867866	0.999997	0.132134	0.31581	0.345238	0.387393	0.50063	0
DE_2	MSTRG.74420	UTL74420	readthrough	readthrough	intergenic	95	73	0.035909	-0.664718	0.884534	0.999997	0.115466	0.289411	0.434524	0.455855	0.570455	0
ES_1	MSTRG.32978	UTL32978	readthrough	readthrough	intergenic	109	47	0.00831074	-0.664556	0.817601	0.999997	0.182399	0.391408	0.301282	0.314432	0.420957	0
DE_2	MSTRG.27365	UTL27365	readthrough	readthrough	intergenic	121	108	0.024634	-0.66454	0.888112	0.999997	0.111888	0.283802	0.471616	0.487149	0.600898	0
DE_2	MSTRG.33168	UTL33168	readthrough	readthrough	intergenic	563	469	0.0160558	-0.664524	0.898252	0.999997	0.101748	0.266799	0.454457	0.457928	0.572468	0
DE_2	MSTRG.68008	UTL68008	readthrough	readthrough	intergenic	238	155	0.0319898	-0.664412	0.89221	0.999997	0.10779	0.277006	0.394402	0.403465	0.517365	0
DE_2	MSTRG.57108	UTL57108	cre	pELS	intergenic	19	44	0.144054	0.664399	0.133516	0.801615	0.866484	1	0.698413	0.643293	0.532245	0
ES_1	MSTRG.57215	UTL57215	antisense	antisense	intergenic	195	166	0.052954	0.664334	0.159447	0.883726	0.840553	1	0.459834	0.453972	0.344091	0
DE_2	MSTRG.42300	UTL42300	readthrough	readthrough	intergenic	13	45	0.0734896	0.664287	0.154832	0.869233	0.845168	1	0.775862	0.721369	0.620299	0
ES_2	MSTRG.76183	UTL76183	readthrough	readthrough	intergenic	64	35	0.0289872	-0.664179	0.837998	0.999997	0.162002	0.361165	0.353535	0.38017	0.492887	0
DE_1	MSTRG.892	UTL892	readthrough	readthrough	intergenic	64	113	0.154181	0.664097	0.131579	0.795166	0.868421	1	0.638418	0.620893	0.508255	0
DE_2	MSTRG.37294	UTL37294	cre	dELS	intergenic	190	263	0.117312	0.664093	0.106839	0.699548	0.893161	1	0.580574	0.572673	0.45821	0
DE_2	MSTRG.51321	UTL51321	readthrough	readthrough	intergenic	265	162	0.0399635	-0.664016	0.890046	0.999997	0.109954	0.280845	0.379391	0.387675	0.500791	0
ES_1	MSTRG.36580	UTL36580	cre	dELS	intergenic	66	55	0.0706253	0.663975	0.17371	0.925622	0.82629	1	0.454545	0.437322	0.329097	0
DE_2	MSTRG.49050	UTL49050	cre	dELS	intergenic	20639	26756	0.0885939	0.663941	0.0992422	0.668866	0.900758	1	0.564532	0.564457	0.449933	1
DE_2	MSTRG.69980	UTL69980	intergenic	intergenic	intergenic	3889	2343	0.0295932	-0.663858	0.896719	0.999997	0.103281	0.269345	0.375963	0.376527	0.488961	0
DE_2	MSTRG.27285	UTL27285	readthrough	readthrough	intergenic	35	28	0.0220793	-0.66381	0.870421	0.999997	0.129579	0.31203	0.444444	0.500541	0.613555	0
ES_2	MSTRG.28750	UTL28750	readthrough	readthrough	intergenic	181	103	0.0157056	-0.663805	0.855032	0.999997	0.144968	0.336005	0.362676	0.371911	0.484027	0
ES_1	MSTRG.43998	UTL43998	readthrough	readthrough	intergenic	209	102	0.00813398	-0.663801	0.82324	0.999997	0.17676	0.382864	0.327974	0.334712	0.443533	1
ES_1	MSTRG.31715	UTL31715	readthrough	readthrough	intergenic	2444	2289	0.0249295	0.663713	0.154768	0.869175	0.845232	1	0.483626	0.48317	0.371124	0
DE_2	MSTRG.12475	UTL12475	readthrough	readthrough	intergenic	716	492	0.0313086	-0.663636	0.897284	0.999997	0.102716	0.268292	0.407285	0.410236	0.524233	0
DE_1	MSTRG.40399	UTL40399	antisense	antisense	intergenic	111	164	0.125217	0.663633	0.124441	0.769369	0.875559	1	0.596364	0.584934	0.4708	0
DE_1	MSTRG.52020	UTL52020	intergenic	intergenic	intergenic	90	57	0.0414025	-0.663629	0.871207	0.999997	0.128793	0.311065	0.387755	0.409104	0.523064	0
ES_1	MSTRG.77292	UTL77292	readthrough	readthrough	intergenic	244	264	0.0573498	0.663584	0.158018	0.877983	0.841982	1	0.519685	0.515375	0.401687	0
ES_2	MSTRG.15296	UTL15296	intergenic	intergenic	intergenic	53	25	0.0211908	-0.663506	0.834162	0.999997	0.165838	0.36673	0.320513	0.353693	0.464327	0
ES_2	MSTRG.36200	UTL36200	cre	PLS	intergenic	40	13	0.0275439	-0.6635	0.823168	0.999997	0.176832	0.382948	0.245283	0.290715	0.393646	0
DE_1	MSTRG.45474	UTL45474	antisense	antisense	intergenic	326	201	0.0421357	-0.663499	0.877194	0.999997	0.122806	0.301382	0.381404	0.387309	0.500317	0
ES_1	MSTRG.1949	UTL1949	readthrough	readthrough	intergenic	240	74	0.0269248	-0.66348	0.802646	0.999997	0.197354	0.413482	0.235669	0.241416	0.335137	0
DE_1	MSTRG.36051	UTL36051	readthrough	readthrough	intergenic	60	95	0.134188	0.663464	0.132037	0.796341	0.867963	1	0.612903	0.592672	0.478798	0
DE_2	MSTRG.49504	UTL49504	intergenic	intergenic	intergenic	396	241	0.0397847	-0.66343	0.8918	0.999997	0.1082	0.277758	0.378336	0.383874	0.496679	0
DE_2	MSTRG.30074	UTL30074	cre	PLS	intergenic	776	677	0.0240781	-0.663402	0.89908	0.999997	0.10092	0.265388	0.465933	0.468389	0.582544	0
ES_2	MSTRG.34408	UTL34408	readthrough	readthrough	intergenic	54	31	0.0110646	-0.663336	0.841032	0.999997	0.158968	0.356815	0.364706	0.395916	0.509319	0
DE_2	MSTRG.30277	UTL30277	readthrough	readthrough	intergenic	57	45	0.0210139	-0.663106	0.880982	0.999997	0.119018	0.295184	0.441176	0.476095	0.589993	0
DE_2	MSTRG.43198	UTL43198	readthrough	readthrough	intergenic	726	1925	0.0405646	0.663082	0.121006	0.755701	0.878994	1	0.726141	0.724959	0.624708	0
ES_1	MSTRG.22758	UTL22758	readthrough	readthrough	intergenic	40	15	0.0127577	-0.663072	0.802017	0.999997	0.197983	0.414452	0.272727	0.309717	0.415364	0
ES_2	MSTRG.77533	UTL77533	intergenic	intergenic	intergenic	124	69	0.0294948	-0.663025	0.851805	0.999997	0.148195	0.340717	0.357513	0.371079	0.483002	0
ES_1	MSTRG.12077	UTL12077	readthrough	readthrough	intergenic	223	75	0.0153239	-0.66299	0.804156	0.999997	0.195844	0.411327	0.251678	0.25795	0.355007	0
DE_2	MSTRG.63931	UTL63931	cre	pELS	intergenic	562	992	0.0956498	0.662988	0.106714	0.699085	0.893286	1	0.638353	0.636111	0.524724	0
DE_2	MSTRG.55709	UTL55709	readthrough	readthrough	intergenic	64	39	0.0379062	-0.662953	0.880583	0.999997	0.119417	0.295827	0.378641	0.413241	0.527209	0
DE_1	MSTRG.59531	UTL59531	cre	PLS	intergenic	148	257	0.10126	0.662876	0.125736	0.774714	0.874264	1	0.634568	0.62695	0.514917	0
DE_2	MSTRG.77297	UTL77297	readthrough	readthrough	intergenic	137	104	0.0402375	-0.662781	0.886846	0.999997	0.113154	0.285627	0.431535	0.446372	0.560715	0
DE_2	MSTRG.30106	UTL30106	readthrough	readthrough	intergenic	72	63	0.0241493	-0.662748	0.881236	0.999997	0.118764	0.294682	0.466667	0.49289	0.606098	0
DE_1	MSTRG.51845	UTL51845	intergenic	intergenic	intergenic	16	38	0.155259	0.662656	0.151534	0.858321	0.848466	1	0.703704	0.647408	0.537019	0
DE_2	MSTRG.9317	UTL9317	antisense	antisense	intergenic	61	42	0.0310583	-0.662621	0.880648	0.999997	0.119352	0.295739	0.407767	0.442475	0.556796	0
ES_1	MSTRG.9615	UTL9615	antisense	antisense	intergenic	86	87	0.045633	0.662574	0.167283	0.908257	0.832717	1	0.50289	0.490389	0.378079	0
DE_1	MSTRG.48980	UTL48980	readthrough	readthrough	intergenic	3130	4286	0.0935792	0.662547	0.115119	0.733116	0.884881	1	0.57794	0.577516	0.463401	0
DE_1	MSTRG.17506	UTL17506	cre	pELS	intergenic	188	387	0.0924777	0.662515	0.12962	0.788864	0.87038	1	0.673043	0.667856	0.559537	0
DE_1	MSTRG.1311	UTL1311	readthrough	readthrough	intergenic	116	192	0.144535	0.662397	0.125617	0.77446	0.874383	1	0.623377	0.613292	0.500509	0
ES_1	MSTRG.63192	UTL63192	readthrough	readthrough	intergenic	599	191	0.018594	-0.66238	0.802087	0.999997	0.197913	0.414372	0.241772	0.244066	0.338187	0
DE_2	MSTRG.75251	UTL75251	readthrough	readthrough	intergenic	87	65	0.0396016	-0.662349	0.881257	0.999997	0.118743	0.294682	0.427632	0.451135	0.565378	0
DE_1	MSTRG.29236	UTL29236	readthrough	readthrough	intergenic	36	32	0.0245326	-0.662332	0.859543	0.999997	0.140457	0.328811	0.470588	0.515898	0.627781	0
DE_1	MSTRG.41720	UTL41720	readthrough	readthrough	intergenic	62	57	0.0195182	-0.662259	0.86653	0.999997	0.13347	0.3181	0.478992	0.505031	0.617551	0
ES_2	MSTRG.12721	UTL12721	readthrough	readthrough	intergenic	55	24	0.019882	-0.662191	0.839181	0.999997	0.160819	0.359413	0.303797	0.33598	0.444662	0
DE_2	MSTRG.2044	UTL2044	readthrough	readthrough	intergenic	127	72	0.0495063	-0.66206	0.884919	0.999997	0.115081	0.28877	0.361809	0.379457	0.491764	0
ES_2	MSTRG.1577	UTL1577	intergenic	intergenic	intergenic	342	130	0.0331932	-0.662003	0.838362	0.999997	0.161638	0.360715	0.275424	0.28043	0.381434	0
DE_1	MSTRG.2802	UTL2802	readthrough	readthrough	intergenic	104	63	0.0528979	-0.661952	0.868529	0.999997	0.131471	0.314867	0.377246	0.395906	0.509069	0
ES_2	MSTRG.47835	UTL47835	intergenic	intergenic	intergenic	83	32	0.0263477	-0.66193	0.836942	0.999997	0.163058	0.362755	0.278261	0.299416	0.403413	0
DE_1	MSTRG.63431	UTL63431	readthrough	readthrough	intergenic	107	211	0.106858	0.661902	0.130771	0.79275	0.869229	1	0.663522	0.654027	0.544381	0
DE_1	MSTRG.44892	UTL44892	readthrough	readthrough	intergenic	101	63	0.0426276	-0.661822	0.870171	0.999997	0.129829	0.31231	0.384146	0.403195	0.516637	0
ES_1	MSTRG.77929	UTL77929	cre	dELS	intergenic	10965	4208	0.0203416	-0.661802	0.816759	0.999997	0.183241	0.392738	0.277335	0.277462	0.377926	0
DE_2	MSTRG.2232	UTL2232	readthrough	readthrough	intergenic	175	100	0.0498992	-0.661757	0.886915	0.999997	0.113085	0.285507	0.363636	0.376379	0.488439	0
DE_1	MSTRG.17922	UTL17922	readthrough	readthrough	intergenic	306	256	0.0320467	-0.661746	0.880831	0.999997	0.119169	0.295451	0.455516	0.461103	0.575123	0
ES_2	MSTRG.2041	UTL2041	readthrough	readthrough	intergenic	163	63	0.0337508	-0.661707	0.83738	0.999997	0.16262	0.362162	0.278761	0.289363	0.391784	0
ES_1	MSTRG.57562	UTL57562	readthrough	readthrough	intergenic	217	70	0.0200661	-0.661702	0.799454	0.999997	0.200546	0.418122	0.243902	0.250298	0.345616	0
DE_1	MSTRG.59368	UTL59368	cre	pELS	intergenic	292	481	0.0960569	0.661613	0.12178	0.758952	0.87822	1	0.622251	0.618248	0.50588	0
DE_1	MSTRG.38292	UTL38292	cre	dELS	intergenic	852	435	0.0432704	-0.661565	0.87493	0.999997	0.12507	0.305229	0.337995	0.340328	0.449357	0
DE_1	MSTRG.18408	UTL18408	readthrough	readthrough	intergenic	43	35	0.0311792	-0.661544	0.855385	0.999997	0.144615	0.335555	0.448718	0.48868	0.60187	0
ES_1	MSTRG.35530	UTL35530	cre	PLS	intergenic	192	56	0.0247189	-0.661543	0.796366	0.999997	0.203634	0.422538	0.225806	0.232914	0.324453	0
DE_2	MSTRG.8445	UTL8445	intergenic	intergenic	intergenic	585	417	0.0321543	-0.661518	0.895772	0.999997	0.104228	0.271024	0.416168	0.419722	0.533603	0
DE_2	MSTRG.47801	UTL47801	readthrough	readthrough	intergenic	96	57	0.0405765	-0.661508	0.879956	0.999997	0.120044	0.296779	0.372549	0.39566	0.508734	0
ES_1	MSTRG.50454	UTL50454	readthrough	readthrough	intergenic	98	87	0.0580347	0.661482	0.164641	0.899433	0.835359	1	0.47027	0.458835	0.348977	0
ES_2	MSTRG.12293	UTL12293	cre	dELS	intergenic	89	40	0.0204777	-0.661476	0.841197	0.999997	0.158803	0.356564	0.310078	0.329637	0.437497	0
ES_1	MSTRG.67327	UTL67327	readthrough	readthrough	intergenic	63	23	0.0197832	-0.661393	0.795978	0.999997	0.204022	0.423131	0.267442	0.290401	0.392934	0
ES_2	MSTRG.21567	UTL21567	readthrough	readthrough	intergenic	72	36	0.0178831	-0.661332	0.840038	0.999997	0.159962	0.358161	0.333333	0.357283	0.46785	0
DE_1	MSTRG.2416	UTL2416	intergenic	intergenic	intergenic	709	413	0.0508669	-0.661278	0.878374	0.999997	0.121626	0.29936	0.368093	0.370832	0.482436	0
ES_1	MSTRG.24679	UTL24679	cre	PLS	intergenic	241	103	0.0128288	-0.661276	0.818247	0.999997	0.181753	0.390438	0.299419	0.305281	0.410013	0
DE_1	MSTRG.5310	UTL5310	intergenic	intergenic	intergenic	1032	591	0.050008	-0.661267	0.878403	0.999997	0.121597	0.299342	0.36414	0.366028	0.477281	0
DE_1	MSTRG.599	UTL599	readthrough	readthrough	intergenic	61	36	0.0515352	-0.661255	0.863325	0.999997	0.136675	0.323211	0.371134	0.403314	0.516662	0
DE_1	MSTRG.10820	UTL10820	readthrough	readthrough	intergenic	79	56	0.0322978	-0.661219	0.869202	0.999997	0.130798	0.313879	0.414815	0.438084	0.552155	0
DE_2	MSTRG.45991	UTL45991	readthrough	readthrough	intergenic	249	151	0.0414428	-0.661206	0.888236	0.999997	0.111764	0.283596	0.3775	0.386299	0.498854	0
ES_1	MSTRG.48772	UTL48772	cre	PLS	intergenic	41	38	0.063339	0.661204	0.172876	0.923534	0.827124	1	0.481013	0.45434	0.344916	0
ES_1	MSTRG.49252	UTL49252	readthrough	readthrough	intergenic	41	38	0.063339	0.661204	0.172876	0.923534	0.827124	1	0.481013	0.45434	0.344916	0
DE_2	MSTRG.75519	UTL75519	readthrough	readthrough	intergenic	106	80	0.0400039	-0.661168	0.883385	0.999997	0.116615	0.291255	0.430108	0.449283	0.563337	0
ES_2	MSTRG.31843	UTL31843	readthrough	readthrough	intergenic	39	19	0.0129676	-0.661043	0.838024	0.999997	0.161976	0.36115	0.327586	0.372634	0.484321	0
DE_2	MSTRG.12299	UTL12299	readthrough	readthrough	intergenic	295	207	0.0319713	-0.661036	0.892239	0.999997	0.107761	0.277	0.412351	0.419439	0.533231	0
DE_1	MSTRG.25350	UTL25350	cre	PLS	intergenic	20	62	0.0930523	0.660928	0.161619	0.889627	0.838381	1	0.756098	0.722398	0.622052	0
DE_1	MSTRG.36052	UTL36052	antisense	antisense	intergenic	100	149	0.126278	0.660913	0.126479	0.777393	0.873521	1	0.598394	0.585825	0.472185	0
DE_1	MSTRG.61579	UTL61579	readthrough	readthrough	intergenic	254	165	0.0378806	-0.660904	0.877099	0.999997	0.122901	0.301506	0.393795	0.401235	0.514442	0
ES_1	MSTRG.73377	UTL73377	readthrough	readthrough	intergenic	138	51	0.0172701	-0.660859	0.811255	0.999997	0.188745	0.400855	0.269841	0.280108	0.380871	0
DE_1	MSTRG.48870	UTL48870	cre	pELS	intergenic	1351	1938	0.0980324	0.660838	0.11691	0.739987	0.88309	1	0.589237	0.588286	0.474728	0
DE_2	MSTRG.4518	UTL4518	cre	dELS	intergenic	477	271	0.0496115	-0.66065	0.890713	0.999997	0.109287	0.279572	0.362299	0.366949	0.478164	0
ES_2	MSTRG.71066	UTL71066	readthrough	readthrough	intergenic	88	37	0.0206527	-0.66063	0.834051	0.999997	0.165949	0.366893	0.296	0.315846	0.421891	0
DE_1	MSTRG.19443	UTL19443	cre	dELS	intergenic	3106	2337	0.0288219	-0.660577	0.884357	0.999997	0.115643	0.289681	0.429359	0.429935	0.543827	0
DE_2	MSTRG.11938	UTL11938	readthrough	readthrough	intergenic	318	223	0.0319514	-0.660553	0.892453	0.999997	0.107547	0.276689	0.4122	0.418771	0.532465	0
ES_2	MSTRG.13664	UTL13664	cre	PLS	intergenic	137	62	0.0206197	-0.660448	0.84272	0.999997	0.15728	0.354624	0.311558	0.324141	0.431185	0
ES_2	MSTRG.32607	UTL32607	readthrough	readthrough	intergenic	90	53	0.0113501	-0.660438	0.845447	0.999997	0.154553	0.350775	0.370629	0.389044	0.501612	0
DE_2	MSTRG.11243	UTL11243	intergenic	intergenic	intergenic	567	393	0.0315807	-0.660371	0.895811	0.999997	0.104189	0.270978	0.409375	0.413073	0.526589	0
DE_2	MSTRG.67996	UTL67996	readthrough	readthrough	intergenic	199	130	0.0320884	-0.66035	0.889866	0.999997	0.110134	0.28108	0.395137	0.405904	0.51919	0
DE_2	MSTRG.56564	UTL56564	readthrough	readthrough	intergenic	39	22	0.03509	-0.660314	0.861585	0.999997	0.138415	0.325889	0.360656	0.41892	0.532575	0
ES_1	MSTRG.14844	UTL14844	cre	PLS	intergenic	237	231	0.0437872	0.660309	0.160497	0.886127	0.839503	1	0.49359	0.488987	0.377129	0
ES_1	MSTRG.24365	UTL24365	cre	PLS	intergenic	56	66	0.0400956	0.660283	0.169678	0.914839	0.830322	1	0.540984	0.523084	0.409684	0
DE_2	MSTRG.29888	UTL29888	readthrough	readthrough	intergenic	256	588	0.0633918	0.66028	0.117966	0.743128	0.882034	1	0.696682	0.692798	0.587966	0
DE_2	MSTRG.1060	UTL1060	readthrough	readthrough	intergenic	199	114	0.0500245	-0.660223	0.88712	0.999997	0.11288	0.285203	0.364217	0.37538	0.487109	0
DE_1	MSTRG.7921	UTL7921	readthrough	readthrough	intergenic	50	35	0.0315759	-0.660207	0.865397	0.999997	0.134603	0.319909	0.411765	0.448665	0.562559	0
DE_1	MSTRG.33643	UTL33643	antisense	antisense	intergenic	173	153	0.0170456	-0.660189	0.878281	0.999997	0.121719	0.299519	0.469325	0.478898	0.59222	0
DE_1	MSTRG.58239	UTL58239	readthrough	readthrough	intergenic	125	83	0.0413042	-0.660168	0.869008	0.999997	0.130992	0.314074	0.399038	0.414067	0.527576	0
DE_2	MSTRG.65320	UTL65320	cre	PLS	intergenic	17	44	0.140253	0.66006	0.145669	0.841455	0.854331	1	0.721311	0.665887	0.557772	0
ES_1	MSTRG.70763	UTL70763	readthrough	readthrough	intergenic	288	97	0.0165438	-0.66002	0.803779	0.999997	0.196221	0.411817	0.251948	0.256767	0.353121	0
DE_1	MSTRG.36617	UTL36617	cre	PLS	intergenic	45	74	0.139367	0.660008	0.137973	0.81719	0.862027	1	0.621849	0.595659	0.482489	0
ES_1	MSTRG.38236	UTL38236	intergenic	intergenic	intergenic	55	15	0.0231137	-0.659985	0.794398	0.999997	0.205602	0.4254	0.214286	0.239825	0.332661	0
DE_2	MSTRG.43122	UTL43122	intergenic	intergenic	intergenic	88	96	0.0166894	-0.659916	0.884203	0.999997	0.115797	0.28995	0.521739	0.540379	0.650056	0
DE_2	MSTRG.24303	UTL24303	antisense	antisense	intergenic	47	39	0.0282298	-0.659898	0.872968	0.999997	0.127032	0.308286	0.453488	0.494455	0.607121	0
ES_1	MSTRG.32958	UTL32958	intergenic	intergenic	intergenic	217	246	0.0218496	0.659812	0.160398	0.885699	0.839602	1	0.531317	0.5266	0.413177	0
ES_2	MSTRG.61753	UTL61753	readthrough	readthrough	intergenic	269	109	0.0236287	-0.659794	0.841646	0.999997	0.158354	0.356034	0.28836	0.29473	0.39767	0
ES_1	MSTRG.35790	UTL35790	intergenic	intergenic	intergenic	631	183	0.0245789	-0.659766	0.795638	0.999997	0.204362	0.423531	0.224816	0.226942	0.316838	0
DE_1	MSTRG.56346	UTL56346	intergenic	intergenic	intergenic	241	159	0.0410399	-0.659746	0.877017	0.999997	0.122983	0.30165	0.3975	0.405291	0.51845	0
DE_1	MSTRG.78624	UTL78624	antisense	antisense	intergenic	153	130	0.0450371	-0.65972	0.876317	0.999997	0.123683	0.30281	0.459364	0.470407	0.583893	0
ES_1	MSTRG.48831	UTL48831	readthrough	readthrough	intergenic	287	89	0.0211924	-0.659696	0.801422	0.999997	0.198578	0.415397	0.236702	0.241473	0.334622	0
DE_2	MSTRG.20077	UTL20077	readthrough	readthrough	intergenic	156	129	0.0295758	-0.659666	0.88984	0.999997	0.11016	0.281103	0.452632	0.465095	0.578691	0
DE_1	MSTRG.74343	UTL74343	intergenic	intergenic	intergenic	108	86	0.0372116	-0.659664	0.871138	0.999997	0.128862	0.311156	0.443299	0.459438	0.573131	0
ES_1	MSTRG.38659	UTL38659	cre	pELS	intergenic	97	78	0.0681498	0.659653	0.170235	0.916366	0.829765	1	0.445714	0.433917	0.326705	0
DE_1	MSTRG.30564	UTL30564	readthrough	readthrough	intergenic	177	152	0.0228581	-0.659619	0.877543	0.999997	0.122457	0.300801	0.462006	0.471502	0.584942	0
DE_2	MSTRG.59217	UTL59217	tRNAderived	tRNAderived	intergenic	15	36	0.139952	0.65958	0.146983	0.845321	0.853017	1	0.705882	0.638039	0.527391	2
ES_1	MSTRG.50902	UTL50902	cre	PLS	intergenic	38	37	0.0636521	0.659407	0.176111	0.932272	0.823889	1	0.493333	0.465079	0.355035	0
ES_1	MSTRG.41035	UTL41035	cre	dELS	intergenic	61	73	0.0254068	0.659345	0.169783	0.915158	0.830217	1	0.544776	0.52848	0.415086	0
DE_2	MSTRG.58825	UTL58825	readthrough	readthrough	intergenic	203	127	0.0364816	-0.659344	0.887661	0.999997	0.112339	0.284372	0.384848	0.395527	0.508221	0
DE_1	MSTRG.32187	UTL32187	readthrough	readthrough	intergenic	36	30	0.0160615	-0.659318	0.854336	0.999997	0.145664	0.336979	0.454545	0.501375	0.613608	0
DE_1	MSTRG.41726	UTL41726	cre	PLS	intergenic	12	42	0.0743061	0.659231	0.172413	0.921797	0.827587	1	0.777778	0.72717	0.627935	0
DE_2	MSTRG.51096	UTL51096	readthrough	readthrough	intergenic	87	52	0.0390732	-0.659202	0.878831	0.999997	0.121169	0.298734	0.374101	0.399487	0.512327	0
DE_1	MSTRG.70819	UTL70819	readthrough	readthrough	intergenic	28	60	0.105257	0.659197	0.144942	0.839399	0.855058	1	0.681818	0.647461	0.537673	0
DE_2	MSTRG.77268	UTL77268	intergenic	intergenic	intergenic	48	34	0.0375453	-0.659196	0.871066	0.999997	0.128934	0.311186	0.414634	0.457969	0.571604	0
ES_2	MSTRG.52322	UTL52322	intergenic	intergenic	intergenic	447	179	0.0261782	-0.659174	0.841586	0.999997	0.158414	0.356129	0.285942	0.289757	0.391821	0
DE_1	MSTRG.11629	UTL11629	cre	pELS	intergenic	24	57	0.108212	0.65914	0.153506	0.865245	0.846494	1	0.703704	0.667043	0.55921	0
ES_1	MSTRG.44913	UTL44913	readthrough	readthrough	intergenic	83	25	0.0205842	-0.659114	0.786	0.999997	0.214	0.436887	0.231481	0.248333	0.342841	0
DE_1	MSTRG.49327	UTL49327	antisense	antisense	intergenic	50	95	0.124208	0.659069	0.139332	0.820648	0.860668	1	0.655172	0.634117	0.523256	0
DE_2	MSTRG.41720	UTL41720	readthrough	readthrough	intergenic	91	83	0.0193639	-0.659018	0.883924	0.999997	0.116076	0.290396	0.477011	0.49721	0.609601	0
DE_1	MSTRG.26608	UTL26608	readthrough	readthrough	intergenic	592	1300	0.0659155	0.659017	0.130191	0.790753	0.869809	1	0.687104	0.685567	0.579977	0
DE_2	MSTRG.66189	UTL66189	readthrough	readthrough	intergenic	174	124	0.0386172	-0.659015	0.888654	0.999997	0.111346	0.282776	0.416107	0.428028	0.541627	0
DE_1	MSTRG.60076	UTL60076	cre	pELS	intergenic	34	70	0.120056	0.658948	0.141435	0.828276	0.858565	1	0.673077	0.643935	0.533883	0
DE_2	MSTRG.47702	UTL47702	readthrough	readthrough	intergenic	409	247	0.041271	-0.658935	0.891885	0.999997	0.108115	0.277612	0.376524	0.381859	0.493769	0
DE_2	MSTRG.37143	UTL37143	readthrough	readthrough	intergenic	195	101	0.0438963	-0.658817	0.884772	0.999997	0.115228	0.288999	0.341216	0.35281	0.462557	0
ES_1	MSTRG.47631	UTL47631	cre	PLS	intergenic	104	88	0.0578257	0.658797	0.164655	0.899433	0.835345	1	0.458333	0.447459	0.339038	0
DE_1	MSTRG.28203	UTL28203	cre	pELS	intergenic	27	80	0.0817753	0.658731	0.158064	0.878119	0.841936	1	0.747664	0.721908	0.621836	0
ES_1	MSTRG.30076	UTL30076	readthrough	readthrough	intergenic	259	283	0.0301566	0.658677	0.159734	0.884464	0.840266	1	0.52214	0.518126	0.405157	0
DE_2	MSTRG.15677	UTL15677	antisense	antisense	intergenic	121	91	0.0337862	-0.658591	0.883589	0.999997	0.116411	0.290983	0.429245	0.446006	0.559634	0
DE_1	MSTRG.21886	UTL21886	cre	PLS	intergenic	21	60	0.102189	0.658421	0.155329	0.870742	0.844671	1	0.740741	0.705851	0.603228	0
ES_1	MSTRG.73071	UTL73071	readthrough	readthrough	intergenic	1008	368	0.0170605	-0.65841	0.811488	0.999997	0.188512	0.400485	0.267442	0.268819	0.3672	0
ES_2	MSTRG.11317	UTL11317	readthrough	readthrough	intergenic	59	26	0.0200786	-0.658375	0.838143	0.999997	0.161857	0.361007	0.305882	0.335602	0.44359	0
ES_2	MSTRG.56691	UTL56691	cre	dELS	intergenic	550	217	0.0245427	-0.658307	0.840618	0.999997	0.159382	0.35738	0.28292	0.286011	0.387334	0
DE_2	MSTRG.20948	UTL20948	readthrough	readthrough	intergenic	502	410	0.0292114	-0.658288	0.895453	0.999997	0.104547	0.271579	0.449561	0.453454	0.566987	0
ES_1	MSTRG.64068	UTL64068	readthrough	readthrough	intergenic	134	51	0.0206241	-0.658247	0.812876	0.999997	0.187124	0.398505	0.275676	0.286225	0.387573	0
DE_2	MSTRG.75540	UTL75540	intergenic	intergenic	intergenic	266	203	0.0404513	-0.658149	0.893056	0.999997	0.106944	0.275616	0.432836	0.440407	0.55396	0
DE_1	MSTRG.16064	UTL16064	readthrough	readthrough	intergenic	8460	5688	0.0302046	-0.658123	0.882197	0.999997	0.117803	0.293211	0.402036	0.402255	0.51502	0
DE_2	MSTRG.59677	UTL59677	readthrough	readthrough	intergenic	93	57	0.0357403	-0.658076	0.880599	0.999997	0.119401	0.295806	0.38	0.403517	0.516322	0
DE_1	MSTRG.24977	UTL24977	intergenic	intergenic	intergenic	870	1866	0.064381	0.658014	0.129191	0.786843	0.870809	1	0.682018	0.680951	0.574942	0
ES_2	MSTRG.49629	UTL49629	readthrough	readthrough	intergenic	107	44	0.0268821	-0.657977	0.831457	0.999997	0.168543	0.370619	0.291391	0.30758	0.412078	0
DE_2	MSTRG.17909	UTL17909	readthrough	readthrough	intergenic	707	579	0.0313707	-0.65797	0.896416	0.999997	0.103584	0.269966	0.450233	0.452993	0.566475	0
DE_1	MSTRG.45708	UTL45708	cre	pELS	intergenic	63	114	0.123662	0.65797	0.135301	0.808752	0.864699	1	0.644068	0.626767	0.515571	0
DE_1	MSTRG.39884	UTL39884	cre	pELS	intergenic	19	37	0.16504	0.657966	0.146121	0.8431	0.853879	1	0.660714	0.605435	0.493025	0
ES_1	MSTRG.16863	UTL16863	cre	PLS	intergenic	157	156	0.0446384	0.657947	0.16381	0.896907	0.83619	1	0.498403	0.491535	0.379913	0
ES_2	MSTRG.1514	UTL1514	readthrough	readthrough	intergenic	71	27	0.0332075	-0.657915	0.834219	0.999997	0.165781	0.366653	0.27551	0.300203	0.403645	0
DE_2	MSTRG.41819	UTL41819	intergenic	intergenic	intergenic	35	29	0.0175908	-0.657915	0.870251	0.999997	0.129749	0.31223	0.453125	0.507683	0.619345	0
DE_2	MSTRG.49212	UTL49212	readthrough	readthrough	intergenic	434	262	0.0412556	-0.65789	0.891659	0.999997	0.108341	0.277978	0.376437	0.381456	0.49316	0
DE_1	MSTRG.40861	UTL40861	antisense	antisense	intergenic	797	702	0.0186997	-0.657885	0.883058	0.999997	0.116942	0.2918	0.468312	0.470391	0.583568	0
DE_1	MSTRG.66435	UTL66435	antisense	antisense	intergenic	46	32	0.0376965	-0.657841	0.853019	0.999997	0.146981	0.338895	0.410256	0.450322	0.563803	0
ES_1	MSTRG.78585	UTL78585	cre	dELS	intergenic	158	66	0.0221414	-0.657829	0.813319	0.999997	0.186681	0.397941	0.294643	0.303576	0.407489	0
DE_2	MSTRG.39013	UTL39013	cre	dELS	intergenic	17726	8043	0.0384546	-0.65773	0.886082	0.999997	0.113918	0.28696	0.312119	0.312247	0.417333	1
ES_2	MSTRG.44766	UTL44766	antisense	antisense	intergenic	327	320	0.0668765	0.65768	0.137735	0.816654	0.862265	1	0.49459	0.490558	0.379036	0
DE_1	MSTRG.69458	UTL69458	cre	dELS	intergenic	430	277	0.0316423	-0.657631	0.877634	0.999997	0.122366	0.300634	0.391796	0.396175	0.508601	0
DE_2	MSTRG.14741	UTL14741	cre	PLS	intergenic	13	38	0.131318	0.657626	0.147795	0.848132	0.852205	1	0.745098	0.680072	0.57402	0
DE_1	MSTRG.28990	UTL28990	cre	PLS	intergenic	15	50	0.0919972	0.657573	0.169656	0.914839	0.830344	1	0.769231	0.727312	0.62837	0
ES_2	MSTRG.59634	UTL59634	readthrough	readthrough	intergenic	79	32	0.0236205	-0.657571	0.828063	0.999997	0.171937	0.375976	0.288288	0.310377	0.415187	0
DE_1	MSTRG.6502	UTL6502	readthrough	readthrough	intergenic	94	57	0.0529515	-0.65748	0.866069	0.999997	0.133931	0.318747	0.377483	0.397997	0.510477	0
DE_1	MSTRG.11632	UTL11632	readthrough	readthrough	intergenic	35	23	0.0299414	-0.657434	0.846169	0.999997	0.153831	0.349606	0.396552	0.4504	0.563811	0
ES_1	MSTRG.16874	UTL16874	antisense	antisense	intergenic	335	126	0.016897	-0.657381	0.812101	0.999997	0.187899	0.399753	0.273319	0.277486	0.377234	0
DE_2	MSTRG.2139	UTL2139	readthrough	readthrough	intergenic	211	318	0.131606	0.657331	0.108922	0.708486	0.891078	1	0.601134	0.594469	0.481719	0
DE_2	MSTRG.44211	UTL44211	intergenic	intergenic	intergenic	322	348	0.0180124	-0.657315	0.892986	0.999997	0.107014	0.275671	0.519403	0.52456	0.635048	0
ES_2	MSTRG.2023	UTL2023	cre	pELS	intergenic	23	31	0.117697	0.657314	0.16005	0.885146	0.83995	1	0.574074	0.525138	0.412175	0
ES_1	MSTRG.55795	UTL55795	readthrough	readthrough	intergenic	149	48	0.0200392	-0.657296	0.795772	0.999997	0.204228	0.423428	0.243655	0.252957	0.348123	0
ES_2	MSTRG.23850	UTL23850	intergenic	intergenic	intergenic	202	110	0.018526	-0.657279	0.850414	0.999997	0.149586	0.343043	0.352564	0.360824	0.470983	0
ES_1	MSTRG.54782	UTL54782	intergenic	intergenic	intergenic	606	489	0.0501952	0.657227	0.160079	0.885158	0.839921	1	0.446575	0.444678	0.336763	0
DE_1	MSTRG.33809	UTL33809	cre	dELS	intergenic	46	119	0.0498606	0.657187	0.14628	0.843534	0.85372	1	0.721212	0.704074	0.601386	0
DE_2	MSTRG.42491	UTL42491	readthrough	readthrough	intergenic	33	33	0.0152986	-0.657161	0.860772	0.999997	0.139228	0.327028	0.5	0.551304	0.659586	0
DE_2	MSTRG.40493	UTL40493	readthrough	readthrough	intergenic	90	132	0.124301	0.657114	0.113419	0.726083	0.886581	1	0.594595	0.578656	0.4655	0
DE_2	MSTRG.67215	UTL67215	readthrough	readthrough	intergenic	94	66	0.0380474	-0.656976	0.882386	0.999997	0.117614	0.292889	0.4125	0.434648	0.547969	0
ES_2	MSTRG.66049	UTL66049	cre	pELS	intergenic	40	59	0.0799283	0.65694	0.153117	0.864487	0.846883	1	0.59596	0.569193	0.455915	0
DE_1	MSTRG.23975	UTL23975	readthrough	readthrough	intergenic	3696	3016	0.0277613	-0.65694	0.883798	0.999997	0.116202	0.290515	0.449344	0.449809	0.56314	0
DE_1	MSTRG.32465	UTL32465	readthrough	readthrough	intergenic	288	252	0.0168646	-0.656888	0.879558	0.999997	0.120442	0.297487	0.466667	0.472427	0.585384	0
DE_2	MSTRG.35703	UTL35703	cre	dELS	intergenic	129	183	0.120227	0.656853	0.112787	0.724398	0.887213	1	0.586538	0.575195	0.462019	0
DE_2	MSTRG.14870	UTL14870	intergenic	intergenic	intergenic	263	199	0.0339923	-0.656827	0.892299	0.999997	0.107701	0.276935	0.430736	0.438406	0.551725	0
ES_1	MSTRG.52547	UTL52547	cre	dELS	intergenic	47	14	0.0194726	-0.656811	0.785187	0.999997	0.214813	0.437991	0.229508	0.259962	0.356428	0
ES_2	MSTRG.8811	UTL8811	readthrough	readthrough	intergenic	124	59	0.0214629	-0.656721	0.844851	0.999997	0.155149	0.351539	0.322404	0.33618	0.443947	0
DE_1	MSTRG.43451	UTL43451	readthrough	readthrough	intergenic	219	241	0.018341	-0.656702	0.876525	0.999997	0.123475	0.302587	0.523913	0.530496	0.640452	0
DE_2	MSTRG.27887	UTL27887	readthrough	readthrough	intergenic	129	116	0.0248179	-0.65667	0.886055	0.999997	0.113945	0.287011	0.473469	0.487817	0.600231	0
ES_2	MSTRG.56553	UTL56553	cre	PLS	intergenic	42	16	0.0236972	-0.656668	0.821469	0.999997	0.178531	0.385293	0.275862	0.318499	0.424211	0
DE_1	MSTRG.27198	UTL27198	cre	PLS	intergenic	17	55	0.0892914	0.656487	0.167578	0.90868	0.832422	1	0.763889	0.726026	0.627033	0
DE_1	MSTRG.28115	UTL28115	readthrough	readthrough	intergenic	17	55	0.0892914	0.656487	0.167578	0.90868	0.832422	1	0.763889	0.726026	0.627033	0
ES_2	MSTRG.77320	UTL77320	readthrough	readthrough	intergenic	102	57	0.0296205	-0.656466	0.848575	0.999997	0.151425	0.345761	0.358491	0.374828	0.485871	0
ES_1	MSTRG.20502	UTL20502	cre	PLS	intergenic	82	87	0.037947	0.656372	0.16545	0.901712	0.83455	1	0.514793	0.50204	0.390121	0
ES_1	MSTRG.14426	UTL14426	readthrough	readthrough	intergenic	990	366	0.0166085	-0.656342	0.811478	0.999997	0.188522	0.400486	0.269912	0.27131	0.369807	0
ES_1	MSTRG.23026	UTL23026	readthrough	readthrough	intergenic	77	88	0.0388806	0.656342	0.167725	0.909103	0.832275	1	0.533333	0.520186	0.407538	0
ES_2	MSTRG.57072	UTL57072	readthrough	readthrough	intergenic	312	126	0.0251213	-0.656315	0.840246	0.999997	0.159754	0.357841	0.287671	0.293125	0.395242	0
ES_2	MSTRG.73924	UTL73924	readthrough	readthrough	intergenic	138	68	0.0230268	-0.656259	0.840864	0.999997	0.159136	0.357118	0.330097	0.342399	0.450726	0
ES_1	MSTRG.8883	UTL8883	readthrough	readthrough	intergenic	526	192	0.0164655	-0.65617	0.809887	0.999997	0.190113	0.402856	0.267409	0.270044	0.368286	0
ES_1	MSTRG.73117	UTL73117	intergenic	intergenic	intergenic	40	44	0.0514039	0.656161	0.181392	0.948683	0.818608	1	0.52381	0.498204	0.386511	0
ES_1	MSTRG.73819	UTL73819	readthrough	readthrough	intergenic	40	44	0.0514039	0.656161	0.181392	0.948683	0.818608	1	0.52381	0.498204	0.386511	0
DE_2	MSTRG.56769	UTL56769	readthrough	readthrough	intergenic	7601	4417	0.0361478	-0.656136	0.893282	0.999997	0.106718	0.275256	0.367532	0.36782	0.478318	0
DE_2	MSTRG.63438	UTL63438	readthrough	readthrough	intergenic	98	69	0.0381533	-0.656099	0.882518	0.999997	0.117482	0.292639	0.413174	0.434364	0.547533	0
DE_1	MSTRG.33852	UTL33852	cre	dELS	intergenic	3219	6115	0.0366137	0.656094	0.12488	0.771136	0.87512	1	0.655132	0.654811	0.546239	0
ES_2	MSTRG.30210	UTL30210	readthrough	readthrough	intergenic	55	28	0.0135508	-0.655974	0.838827	0.999997	0.161173	0.359975	0.337349	0.368499	0.479019	0
DE_2	MSTRG.69149	UTL69149	readthrough	readthrough	intergenic	54	33	0.0300177	-0.655965	0.867679	0.999997	0.132321	0.316167	0.37931	0.4199	0.532827	0
DE_2	MSTRG.75063	UTL75063	cre	dELS	intergenic	782	1445	0.0979443	0.655941	0.109693	0.710573	0.890307	1	0.648855	0.647321	0.538081	0
DE_2	MSTRG.69243	UTL69243	readthrough	readthrough	intergenic	123	80	0.0319479	-0.655897	0.885125	0.999997	0.114875	0.288483	0.394089	0.411449	0.524145	0
ES_2	MSTRG.69977	UTL69977	intergenic	intergenic	intergenic	276	116	0.0206446	-0.655886	0.842704	0.999997	0.157296	0.354624	0.295918	0.302088	0.405464	0
DE_1	MSTRG.47645	UTL47645	cre	pELS	intergenic	85	53	0.0426116	-0.655878	0.866718	0.999997	0.133282	0.317853	0.384058	0.406515	0.519048	0
DE_2	MSTRG.72194	UTL72194	readthrough	readthrough	intergenic	189	386	0.0954397	0.655877	0.116881	0.739987	0.883119	1	0.671304	0.665461	0.558014	0
ES_1	MSTRG.49248	UTL49248	readthrough	readthrough	intergenic	89	27	0.0207322	-0.65584	0.785621	0.999997	0.214379	0.437394	0.232759	0.248364	0.342367	0
DE_1	MSTRG.77297	UTL77297	readthrough	readthrough	intergenic	33	26	0.0417616	-0.655804	0.848141	0.999997	0.151859	0.346384	0.440678	0.49298	0.605035	0
DE_1	MSTRG.7456	UTL7456	cre	dELS	intergenic	55	39	0.031986	-0.655739	0.864778	0.999997	0.135222	0.320922	0.414894	0.448038	0.561173	0
DE_1	MSTRG.36220	UTL36220	readthrough	readthrough	intergenic	26	47	0.153203	0.655707	0.150521	0.855675	0.849479	1	0.643836	0.601512	0.489318	0
DE_2	MSTRG.39557	UTL39557	cre	PLS	intergenic	251	339	0.114464	0.655691	0.107893	0.703819	0.892107	1	0.574576	0.568583	0.455514	0
DE_2	MSTRG.9592	UTL9592	readthrough	readthrough	intergenic	83	59	0.0320651	-0.655677	0.881667	0.999997	0.118333	0.293939	0.415493	0.440406	0.553535	0
DE_2	MSTRG.47228	UTL47228	readthrough	readthrough	intergenic	44	24	0.0372761	-0.655635	0.86786	0.999997	0.13214	0.31581	0.352941	0.404641	0.517065	0
ES_2	MSTRG.66138	UTL66138	readthrough	readthrough	intergenic	40	18	0.0243849	-0.655624	0.825545	0.999997	0.174455	0.379833	0.310345	0.354445	0.463786	0
DE_2	MSTRG.54633	UTL54633	readthrough	readthrough	intergenic	960	602	0.0390078	-0.655527	0.892763	0.999997	0.107237	0.276097	0.385403	0.387638	0.499282	0
ES_2	MSTRG.32591	UTL32591	cre	PLS	intergenic	23	45	0.0377097	0.655432	0.166385	0.904845	0.833615	1	0.661765	0.62359	0.512623	0
DE_1	MSTRG.3312	UTL3312	cre	PLS	intergenic	120	197	0.143356	0.655358	0.127848	0.781747	0.872152	1	0.621451	0.611752	0.500106	0
DE_2	MSTRG.27012	UTL27012	readthrough	readthrough	intergenic	240	221	0.0276405	-0.655351	0.891047	0.999997	0.108953	0.279016	0.479393	0.487005	0.599231	0
ES_1	MSTRG.69514	UTL69514	readthrough	readthrough	intergenic	524	176	0.0164983	-0.65531	0.803048	0.999997	0.196952	0.412943	0.251429	0.254044	0.349115	0
DE_1	MSTRG.36088	UTL36088	readthrough	readthrough	intergenic	111	163	0.124453	0.655191	0.127479	0.780672	0.872521	1	0.594891	0.583562	0.470851	0
DE_1	MSTRG.12277	UTL12277	readthrough	readthrough	intergenic	99	71	0.0326764	-0.655105	0.869118	0.999997	0.130882	0.313962	0.417647	0.435954	0.548964	0
ES_1	MSTRG.30274	UTL30274	cre	pELS	intergenic	288	289	0.0267101	0.655097	0.161704	0.88974	0.838296	1	0.500867	0.497147	0.385684	0
DE_1	MSTRG.7250	UTL7250	readthrough	readthrough	intergenic	80	58	0.0327037	-0.655075	0.868108	0.999997	0.131892	0.315461	0.42029	0.442846	0.555876	0
DE_2	MSTRG.25594	UTL25594	readthrough	readthrough	intergenic	34	28	0.0247198	-0.654992	0.868536	0.999997	0.131464	0.314867	0.451613	0.50769	0.618873	0
ES_2	MSTRG.4410	UTL4410	antisense	antisense	intergenic	61	23	0.0329253	-0.654869	0.832884	0.999997	0.167116	0.368685	0.27381	0.302571	0.405846	0
DE_1	MSTRG.70367	UTL70367	readthrough	readthrough	intergenic	549	351	0.0314045	-0.654782	0.877067	0.999997	0.122933	0.301566	0.39	0.393421	0.505226	0
ES_2	MSTRG.5502	UTL5502	cre	pELS	intergenic	468	442	0.0824722	0.65474	0.137705	0.816654	0.862295	1	0.485714	0.482872	0.372298	0
DE_2	MSTRG.7693	UTL7693	readthrough	readthrough	intergenic	150	109	0.0327788	-0.654733	0.886765	0.999997	0.113235	0.285796	0.420849	0.434485	0.54742	0
ES_2	MSTRG.36633	UTL36633	cre	PLS	intergenic	76	78	0.0869806	0.654644	0.148656	0.85101	0.851344	1	0.506494	0.489636	0.378663	0
DE_2	MSTRG.41971	UTL41971	readthrough	readthrough	intergenic	162	150	0.0196577	-0.654539	0.888018	0.999997	0.111982	0.283944	0.480769	0.491983	0.603872	0
DE_1	MSTRG.47973	UTL47973	readthrough	readthrough	intergenic	41	24	0.0400036	-0.654535	0.846782	0.999997	0.153218	0.348617	0.369231	0.416941	0.529552	0
DE_1	MSTRG.57568	UTL57568	intergenic	intergenic	intergenic	117	78	0.04147	-0.654491	0.86631	0.999997	0.13369	0.318387	0.4	0.415899	0.528476	0
DE_1	MSTRG.71162	UTL71162	cre	pELS	intergenic	601	945	0.0772351	0.654395	0.121691	0.758513	0.878309	1	0.611255	0.609267	0.49766	0
ES_1	MSTRG.34156	UTL34156	intergenic	intergenic	intergenic	31	41	0.0254912	0.654345	0.182656	0.95251	0.817344	1	0.569444	0.539283	0.426511	0
DE_2	MSTRG.34045	UTL34045	readthrough	readthrough	intergenic	14	44	0.0605749	0.654316	0.149728	0.853987	0.850272	1	0.758621	0.703465	0.601163	0
DE_2	MSTRG.64108	UTL64108	readthrough	readthrough	intergenic	106	75	0.038341	-0.654277	0.882683	0.999997	0.117317	0.29241	0.414365	0.433862	0.546713	0
DE_1	MSTRG.4241	UTL4241	readthrough	readthrough	intergenic	70	42	0.0523941	-0.654164	0.862155	0.999997	0.137845	0.325067	0.375	0.402561	0.514653	0
DE_2	MSTRG.71861	UTL71861	intergenic	intergenic	intergenic	503	390	0.0362327	-0.654114	0.894332	0.999997	0.105668	0.273213	0.43673	0.440682	0.553545	0
DE_1	MSTRG.50354	UTL50354	readthrough	readthrough	intergenic	145	245	0.110457	0.6541	0.128295	0.783408	0.871705	1	0.628205	0.620372	0.509433	0
DE_2	MSTRG.34426	UTL34426	readthrough	readthrough	intergenic	30	22	0.0141341	-0.654085	0.859359	0.999997	0.140641	0.329087	0.423077	0.490358	0.602239	0
ES_1	MSTRG.22298	UTL22298	cre	PLS	intergenic	113	117	0.0370322	0.654033	0.168292	0.91086	0.831708	1	0.508696	0.499368	0.387967	0
DE_1	MSTRG.60129	UTL60129	readthrough	readthrough	intergenic	3041	4326	0.0829538	0.654009	0.118775	0.74647	0.881225	1	0.587213	0.586793	0.474372	0
DE_1	MSTRG.72191	UTL72191	readthrough	readthrough	intergenic	1198	2166	0.08449	0.653971	0.124556	0.769633	0.875444	1	0.643876	0.642982	0.533707	0
ES_1	MSTRG.6854	UTL6854	readthrough	readthrough	intergenic	492	152	0.026978	-0.653953	0.798534	0.999997	0.201466	0.419257	0.236025	0.238766	0.330446	0
DE_2	MSTRG.59531	UTL59531	cre	PLS	intergenic	81	143	0.102948	0.653834	0.11921	0.748692	0.88079	1	0.638393	0.622934	0.512202	0
DE_1	MSTRG.59095	UTL59095	readthrough	readthrough	intergenic	33	68	0.12016	0.653798	0.143814	0.83602	0.856186	1	0.673267	0.643492	0.53429	0
DE_1	MSTRG.44056	UTL44056	readthrough	readthrough	intergenic	17	63	0.0617648	0.653762	0.175205	0.929806	0.824795	1	0.7875	0.755531	0.662662	0
DE_2	MSTRG.68640	UTL68640	readthrough	readthrough	intergenic	198	130	0.0322504	-0.653758	0.887559	0.999997	0.112441	0.284546	0.396341	0.407037	0.519221	0
ES_1	MSTRG.36958	UTL36958	antisense	antisense	intergenic	444	130	0.0248143	-0.653755	0.793649	0.999997	0.206351	0.426226	0.226481	0.229486	0.319066	0
ES_1	MSTRG.64747	UTL64747	intergenic	intergenic	intergenic	502	480	0.0518139	0.653729	0.160252	0.885644	0.839748	1	0.488798	0.486629	0.375984	0
ES_2	MSTRG.36337	UTL36337	cre	PLS	intergenic	79	28	0.0300381	-0.653705	0.82317	0.999997	0.17683	0.382948	0.261682	0.283583	0.383754	0
DE_1	MSTRG.62646	UTL62646	readthrough	readthrough	intergenic	117	77	0.038377	-0.653597	0.87083	0.999997	0.12917	0.311359	0.396907	0.412854	0.525194	0
DE_1	MSTRG.56495	UTL56495	cre	PLS	intergenic	53	103	0.120889	0.653515	0.137707	0.816654	0.862293	1	0.660256	0.64095	0.531585	0
DE_1	MSTRG.59789	UTL59789	cre	PLS	intergenic	22	49	0.129879	0.653499	0.150959	0.856475	0.849041	1	0.690141	0.647955	0.539193	0
ES_2	MSTRG.70462	UTL70462	readthrough	readthrough	intergenic	3822	1418	0.018224	-0.653393	0.836785	0.999997	0.163215	0.362976	0.270611	0.271048	0.369022	0
ES_1	MSTRG.58392	UTL58392	readthrough	readthrough	intergenic	453	146	0.0187941	-0.653311	0.798356	0.999997	0.201644	0.419444	0.24374	0.246738	0.340011	0
DE_2	MSTRG.53972	UTL53972	intergenic	intergenic	intergenic	1453	2209	0.0945705	0.653306	0.105811	0.695766	0.894189	1	0.603222	0.602268	0.490523	0
ES_2	MSTRG.32012	UTL32012	cre	PLS	intergenic	73	43	0.0113531	-0.653264	0.840727	0.999997	0.159273	0.35729	0.37069	0.393182	0.504713	0
ES_1	MSTRG.13514	UTL13514	readthrough	readthrough	intergenic	242	82	0.0154387	-0.653244	0.800859	0.999997	0.199141	0.416273	0.253086	0.258773	0.354444	0
DE_2	MSTRG.3273	UTL3273	readthrough	readthrough	intergenic	35	17	0.0424143	-0.653168	0.855963	0.999997	0.144037	0.334657	0.326923	0.394007	0.50556	0
ES_1	MSTRG.49377	UTL49377	cre	dELS	intergenic	61	56	0.060014	0.653115	0.172199	0.921512	0.827801	1	0.478632	0.460742	0.352045	0
ES_1	MSTRG.42874	UTL42874	readthrough	readthrough	intergenic	438	216	0.00754453	-0.653085	0.825116	0.999997	0.174884	0.380375	0.330275	0.333421	0.44027	0
ES_1	MSTRG.4127	UTL4127	readthrough	readthrough	intergenic	78	67	0.0750087	0.653084	0.168848	0.912564	0.831152	1	0.462069	0.447784	0.34022	0
DE_1	MSTRG.51801	UTL51801	readthrough	readthrough	intergenic	3612	2049	0.0370842	-0.65308	0.876089	0.999997	0.123911	0.303207	0.36195	0.362483	0.472049	0
ES_2	MSTRG.2021	UTL2021	readthrough	readthrough	intergenic	44	16	0.031754	-0.653071	0.811925	0.999997	0.188075	0.399969	0.266667	0.30706	0.410663	0
ES_1	MSTRG.31265	UTL31265	cre	PLS	intergenic	107	113	0.0281102	0.653039	0.165097	0.900559	0.834903	1	0.513636	0.50388	0.392425	0
ES_1	MSTRG.71493	UTL71493	intergenic	intergenic	intergenic	1079	977	0.0423133	0.653019	0.159266	0.883089	0.840734	1	0.475195	0.474167	0.364459	0
ES_1	MSTRG.54909	UTL54909	cre	pELS	intergenic	44	13	0.0183788	-0.65298	0.782741	0.999997	0.217259	0.441121	0.22807	0.260489	0.356447	0
DE_2	MSTRG.30021	UTL30021	readthrough	readthrough	intergenic	121	109	0.0248621	-0.652977	0.884111	0.999997	0.115889	0.290053	0.473913	0.489106	0.600855	0
ES_1	MSTRG.77324	UTL77324	readthrough	readthrough	intergenic	148	62	0.0222049	-0.65287	0.811135	0.999997	0.188865	0.401087	0.295238	0.304705	0.407948	0
DE_1	MSTRG.32130	UTL32130	readthrough	readthrough	intergenic	17	52	0.0589553	0.652813	0.163751	0.896706	0.836249	1	0.753623	0.713514	0.613018	0
ES_1	MSTRG.75526	UTL75526	cre	PLS	intergenic	28	36	0.0681495	0.652784	0.182775	0.952874	0.817225	1	0.5625	0.528711	0.416416	0
DE_2	MSTRG.37330	UTL37330	readthrough	readthrough	intergenic	58	28	0.040914	-0.652715	0.863961	0.999997	0.136039	0.322141	0.325581	0.365482	0.475215	0
DE_2	MSTRG.27228	UTL27228	readthrough	readthrough	intergenic	14	46	0.090683	0.652708	0.1555	0.871214	0.8445	1	0.766667	0.714371	0.614031	0
DE_2	MSTRG.26042	UTL26042	cre	pELS	intergenic	31	88	0.0852092	0.652685	0.142705	0.832225	0.857295	1	0.739496	0.713075	0.612529	0
ES_2	MSTRG.44800	UTL44800	readthrough	readthrough	intergenic	207	81	0.0267415	-0.652658	0.835182	0.999997	0.164818	0.365358	0.28125	0.289449	0.39039	0
ES_2	MSTRG.12760	UTL12760	readthrough	readthrough	intergenic	615	268	0.0198551	-0.652652	0.84269	0.999997	0.15731	0.354624	0.303511	0.306251	0.409672	0
DE_1	MSTRG.22315	UTL22315	readthrough	readthrough	intergenic	160	138	0.0308483	-0.65258	0.874365	0.999997	0.125635	0.306267	0.463087	0.473456	0.585662	0
DE_1	MSTRG.74532	UTL74532	readthrough	readthrough	intergenic	35	26	0.0347143	-0.652307	0.854427	0.999997	0.145573	0.336845	0.42623	0.476822	0.588887	0
DE_2	MSTRG.19961	UTL19961	cre	dELS	intergenic	26	70	0.103131	0.652304	0.1389	0.819299	0.8611	1	0.729167	0.695581	0.592473	0
DE_2	MSTRG.15172	UTL15172	readthrough	readthrough	intergenic	2511	1788	0.0319893	-0.652299	0.895091	0.999997	0.104909	0.272091	0.415911	0.416727	0.528946	0
DE_1	MSTRG.614	UTL614	intergenic	intergenic	intergenic	36	20	0.0485131	-0.652166	0.854953	0.999997	0.145047	0.336111	0.357143	0.412257	0.524332	0
DE_2	MSTRG.2024	UTL2024	readthrough	readthrough	intergenic	43	22	0.0446772	-0.652105	0.859118	0.999997	0.140882	0.329518	0.338462	0.391994	0.503266	0
ES_2	MSTRG.51417	UTL51417	intergenic	intergenic	intergenic	62	25	0.0263598	-0.652056	0.82446	0.999997	0.17554	0.381198	0.287356	0.315468	0.420016	0
DE_1	MSTRG.21468	UTL21468	readthrough	readthrough	intergenic	167	144	0.0308403	-0.652055	0.874452	0.999997	0.125548	0.306096	0.463023	0.472952	0.585082	0
ES_1	MSTRG.12044	UTL12044	readthrough	readthrough	intergenic	186	63	0.0154326	-0.652047	0.799466	0.999997	0.200534	0.418119	0.253012	0.260421	0.356218	0
ES_1	MSTRG.64851	UTL64851	cre	PLS	intergenic	111	114	0.0556532	0.652046	0.169086	0.91356	0.830914	1	0.506667	0.49717	0.386207	0
DE_2	MSTRG.22144	UTL22144	repeat	LINE	intergenic	1199	958	0.0285771	-0.652037	0.895698	0.999997	0.104302	0.271128	0.444135	0.445766	0.558276	0
ES_1	MSTRG.62733	UTL62733	readthrough	readthrough	intergenic	939	299	0.0185683	-0.652029	0.800229	0.999997	0.199771	0.417084	0.241519	0.242954	0.335235	0
DE_1	MSTRG.73837	UTL73837	readthrough	readthrough	intergenic	131	105	0.037456	-0.652012	0.870233	0.999997	0.129767	0.312236	0.444915	0.458033	0.570447	0
ES_2	MSTRG.64841	UTL64841	readthrough	readthrough	intergenic	29	45	0.0840859	0.652008	0.160055	0.885146	0.839945	1	0.608108	0.572581	0.460197	0
DE_2	MSTRG.47167	UTL47167	intergenic	intergenic	intergenic	345	210	0.0415979	-0.651973	0.889044	0.999997	0.110956	0.282257	0.378378	0.384625	0.495488	0
DE_2	MSTRG.71668	UTL71668	readthrough	readthrough	intergenic	1151	872	0.0354034	-0.651937	0.894961	0.999997	0.105039	0.272287	0.431043	0.432781	0.54522	0
DE_1	MSTRG.46831	UTL46831	readthrough	readthrough	intergenic	300	187	0.0425983	-0.651902	0.872771	0.999997	0.127229	0.308565	0.383984	0.390269	0.501421	0
DE_1	MSTRG.17402	UTL17402	cre	PLS	intergenic	13	39	0.134774	0.651895	0.16929	0.914134	0.83071	1	0.75	0.69542	0.592358	0
DE_1	MSTRG.3523	UTL3523	readthrough	readthrough	intergenic	73	44	0.0526334	-0.651868	0.861735	0.999997	0.138265	0.32566	0.376068	0.402356	0.514042	0
DE_2	MSTRG.44751	UTL44751	cre	PLS	intergenic	20	43	0.14693	0.651856	0.141475	0.828276	0.858525	1	0.68254	0.62791	0.517849	0
ES_2	MSTRG.49679	UTL49679	antisense	antisense	intergenic	814	319	0.0256189	-0.651776	0.838104	0.999997	0.161896	0.361049	0.281553	0.283615	0.383475	0
ES_1	MSTRG.40490	UTL40490	cre	PLS	intergenic	163	126	0.0655125	0.651772	0.168295	0.91086	0.831705	1	0.435986	0.428957	0.323468	0
DE_2	MSTRG.1421	UTL1421	antisense	antisense	intergenic	614	349	0.049635	-0.651755	0.888179	0.999997	0.111821	0.283705	0.362409	0.365968	0.475572	0
DE_1	MSTRG.6259	UTL6259	cre	pELS	intergenic	39	22	0.0492594	-0.651598	0.8555	0.999997	0.1445	0.335368	0.360656	0.411194	0.523138	0
DE_2	MSTRG.35130	UTL35130	readthrough	readthrough	intergenic	67	33	0.0417427	-0.651597	0.865617	0.999997	0.134383	0.319556	0.33	0.364224	0.473668	0
DE_1	MSTRG.6514	UTL6514	antisense	antisense	intergenic	159	254	0.139498	0.651524	0.127003	0.778857	0.872997	1	0.615012	0.607598	0.496406	0
ES_2	MSTRG.21909	UTL21909	readthrough	readthrough	intergenic	79	40	0.0181094	-0.651432	0.837247	0.999997	0.162753	0.362338	0.336134	0.357539	0.466419	0
ES_2	MSTRG.32253	UTL32253	readthrough	readthrough	intergenic	18	37	0.0396184	0.651432	0.172672	0.922736	0.827328	1	0.672727	0.625888	0.515764	0
ES_2	MSTRG.1161	UTL1161	readthrough	readthrough	intergenic	78	30	0.033586	-0.651408	0.832057	0.999997	0.167943	0.369812	0.277778	0.299941	0.40226	0
DE_2	MSTRG.45651	UTL45651	readthrough	readthrough	intergenic	127	77	0.0414341	-0.651396	0.879381	0.999997	0.120619	0.297796	0.377451	0.394507	0.505777	0
DE_2	MSTRG.57999	UTL57999	readthrough	readthrough	intergenic	129	83	0.0400234	-0.651366	0.883036	0.999997	0.116964	0.291836	0.391509	0.408001	0.519804	0
ES_1	MSTRG.46154	UTL46154	cre	dELS	intergenic	138	114	0.0564543	0.65135	0.169892	0.915499	0.830108	1	0.452381	0.444207	0.337247	0
DE_2	MSTRG.17847	UTL17847	readthrough	readthrough	intergenic	47	37	0.0301557	-0.651293	0.865839	0.999997	0.134161	0.31918	0.440476	0.48207	0.593798	0
DE_1	MSTRG.24097	UTL24097	readthrough	readthrough	intergenic	238	221	0.0315905	-0.651115	0.87533	0.999997	0.12467	0.304544	0.481481	0.48817	0.599646	0
DE_2	MSTRG.23040	UTL23040	readthrough	readthrough	intergenic	34	27	0.0270163	-0.651094	0.864328	0.999997	0.135672	0.321653	0.442623	0.499512	0.610485	0
DE_1	MSTRG.7497	UTL7497	cre	pELS	intergenic	64	132	0.0930363	0.651075	0.140655	0.825296	0.859345	1	0.673469	0.658385	0.551025	0
DE_2	MSTRG.25741	UTL25741	readthrough	readthrough	intergenic	75	68	0.0272153	-0.651025	0.878662	0.999997	0.121338	0.298949	0.475524	0.499786	0.610735	0
ES_1	MSTRG.43067	UTL43067	intergenic	intergenic	intergenic	49	23	0.00718099	-0.650993	0.804932	0.999997	0.195068	0.41033	0.319444	0.348328	0.456321	0
DE_1	MSTRG.61362	UTL61362	readthrough	readthrough	intergenic	1301	1938	0.0868646	0.650956	0.121252	0.756481	0.878748	1	0.598333	0.597384	0.485846	0
ES_2	MSTRG.59383	UTL59383	readthrough	readthrough	intergenic	131	54	0.0240375	-0.650928	0.829845	0.999997	0.170155	0.373036	0.291892	0.304909	0.407855	0
ES_2	MSTRG.20788	UTL20788	readthrough	readthrough	intergenic	149	76	0.0182431	-0.650829	0.841723	0.999997	0.158277	0.355998	0.337778	0.349009	0.457037	0
DE_2	MSTRG.45915	UTL45915	readthrough	readthrough	intergenic	111	67	0.0412499	-0.650803	0.877786	0.999997	0.122214	0.300403	0.376404	0.395946	0.507178	0
ES_2	MSTRG.9285	UTL9285	intergenic	intergenic	intergenic	58	27	0.0209988	-0.650765	0.826751	0.999997	0.173249	0.377959	0.317647	0.347332	0.455193	0
DE_2	MSTRG.51419	UTL51419	cre	dELS	intergenic	771	466	0.0395117	-0.650746	0.890419	0.999997	0.109581	0.280124	0.376718	0.379507	0.489857	0
DE_1	MSTRG.54478	UTL54478	intergenic	intergenic	intergenic	67	44	0.0408511	-0.65074	0.85842	0.999997	0.14158	0.330747	0.396396	0.424211	0.536323	0
ES_2	MSTRG.12328	UTL12328	readthrough	readthrough	intergenic	84	106	0.0574961	0.65072	0.14929	0.852938	0.85071	1	0.557895	0.544078	0.431858	0
ES_1	MSTRG.40216	UTL40216	intergenic	intergenic	intergenic	181	139	0.0650845	0.650708	0.167948	0.909778	0.832052	1	0.434375	0.428042	0.322812	0
ES_1	MSTRG.30492	UTL30492	readthrough	readthrough	intergenic	44	16	0.00967914	-0.650701	0.790534	0.999997	0.209466	0.430779	0.266667	0.299445	0.401574	0
DE_2	MSTRG.35725	UTL35725	readthrough	readthrough	intergenic	1019	517	0.042999	-0.650697	0.885686	0.999997	0.114314	0.28765	0.336589	0.338767	0.445773	0
DE_2	MSTRG.66660	UTL66660	readthrough	readthrough	intergenic	87	172	0.107132	0.650674	0.121979	0.759617	0.878021	1	0.664093	0.651054	0.543058	0
DE_2	MSTRG.32432	UTL32432	readthrough	readthrough	intergenic	107	91	0.0163918	-0.650515	0.884445	0.999997	0.115555	0.289544	0.459596	0.477245	0.588997	0
ES_2	MSTRG.44241	UTL44241	antisense	antisense	intergenic	35	23	0.0109524	-0.650463	0.832885	0.999997	0.167115	0.368685	0.396552	0.441822	0.554062	0
DE_1	MSTRG.77818	UTL77818	antisense	antisense	intergenic	287	242	0.0446942	-0.650424	0.876515	0.999997	0.123485	0.302587	0.457467	0.463301	0.575366	0
DE_1	MSTRG.57025	UTL57025	antisense	antisense	intergenic	1075	674	0.0390011	-0.650351	0.876313	0.999997	0.123687	0.30281	0.385363	0.387106	0.497824	0
ES_1	MSTRG.41128	UTL41128	readthrough	readthrough	intergenic	55	66	0.0254764	0.650238	0.174371	0.927731	0.825629	1	0.545455	0.527655	0.415815	0
DE_2	MSTRG.77307	UTL77307	intergenic	intergenic	intergenic	173	133	0.0407496	-0.65017	0.888067	0.999997	0.111933	0.283863	0.434641	0.446105	0.558295	0
DE_2	MSTRG.34199	UTL34199	readthrough	readthrough	intergenic	54	44	0.0157046	-0.650087	0.869105	0.999997	0.130895	0.313974	0.44898	0.484539	0.59598	0
DE_1	MSTRG.22242	UTL22242	readthrough	readthrough	intergenic	1411	1122	0.0284405	-0.650052	0.880639	0.999997	0.119361	0.295743	0.442953	0.444173	0.556344	0
ES_2	MSTRG.28694	UTL28694	readthrough	readthrough	intergenic	50	28	0.0154555	-0.650033	0.832302	0.999997	0.167698	0.369534	0.358974	0.392243	0.503168	0
DE_2	MSTRG.4552	UTL4552	cre	PLS	intergenic	26	50	0.16793	0.650028	0.132957	0.799972	0.867043	1	0.657895	0.61235	0.501659	0
DE_1	MSTRG.16577	UTL16577	readthrough	readthrough	intergenic	179	144	0.0361404	-0.649952	0.872186	0.999997	0.127814	0.309407	0.44582	0.455378	0.567472	0
DE_1	MSTRG.23989	UTL23989	readthrough	readthrough	intergenic	39	35	0.0305312	-0.649873	0.855593	0.999997	0.144407	0.335208	0.472973	0.513903	0.623888	0
DE_2	MSTRG.59327	UTL59327	readthrough	readthrough	intergenic	181	298	0.0960073	0.649867	0.113258	0.725378	0.886742	1	0.622129	0.614914	0.504391	0
DE_2	MSTRG.6039	UTL6039	repeat	DNA	intergenic	2830	1532	0.047272	-0.649774	0.888732	0.999997	0.111268	0.282673	0.351215	0.35199	0.460107	0
ES_1	MSTRG.36751	UTL36751	cre	PLS	intergenic	274	206	0.0637174	0.649758	0.166013	0.903434	0.833987	1	0.429167	0.424964	0.32021	0
DE_1	MSTRG.32460	UTL32460	cre	PLS	intergenic	109	256	0.045267	0.649502	0.142054	0.829631	0.857946	1	0.70137	0.693605	0.590692	0
ES_2	MSTRG.4202	UTL4202	readthrough	readthrough	intergenic	123	48	0.0340775	-0.649389	0.832295	0.999997	0.167705	0.369534	0.280702	0.294544	0.395729	0
DE_1	MSTRG.14718	UTL14718	cre	PLS	intergenic	109	88	0.0362694	-0.649383	0.867786	0.999997	0.132214	0.31595	0.446701	0.462344	0.574249	0
DE_2	MSTRG.40861	UTL40861	antisense	antisense	intergenic	389	358	0.0195384	-0.649352	0.891508	0.999997	0.108492	0.278215	0.47925	0.483911	0.595252	0
DE_1	MSTRG.32665	UTL32665	readthrough	readthrough	intergenic	317	278	0.0169026	-0.649243	0.877215	0.999997	0.122785	0.30135	0.467227	0.472395	0.584067	0
DE_1	MSTRG.47967	UTL47967	readthrough	readthrough	intergenic	2050	2849	0.0949752	0.64923	0.120358	0.753088	0.879642	1	0.581547	0.580919	0.469173	0
ES_1	MSTRG.77923	UTL77923	intergenic	intergenic	intergenic	339	358	0.0559759	0.6492	0.162141	0.891531	0.837859	1	0.51363	0.51056	0.399453	0
ES_1	MSTRG.71224	UTL71224	cre	dELS	intergenic	96	32	0.0163733	-0.649175	0.794735	0.999997	0.205265	0.424899	0.25	0.264457	0.360555	0
ES_2	MSTRG.23629	UTL23629	antisense	antisense	intergenic	54	29	0.0182703	-0.649163	0.84094	0.999997	0.15906	0.357001	0.349398	0.380438	0.49057	0
DE_2	MSTRG.57966	UTL57966	readthrough	readthrough	intergenic	413	266	0.0400643	-0.649122	0.888649	0.999997	0.111351	0.282776	0.391753	0.396864	0.507846	0
DE_2	MSTRG.62453	UTL62453	cre	dELS	intergenic	71	43	0.0353164	-0.649037	0.874497	0.999997	0.125503	0.306022	0.377193	0.407748	0.51914	0
DE_2	MSTRG.65179	UTL65179	cre	PLS	intergenic	122	234	0.103936	0.649032	0.119231	0.748692	0.880769	1	0.657303	0.647816	0.53981	0
DE_2	MSTRG.27805	UTL27805	readthrough	readthrough	intergenic	68	60	0.0243522	-0.648999	0.875626	0.999997	0.124374	0.304043	0.46875	0.495819	0.60662	0
DE_1	MSTRG.11204	UTL11204	intergenic	intergenic	intergenic	36	24	0.0303753	-0.64895	0.843607	0.999997	0.156393	0.353283	0.4	0.451386	0.563344	0
DE_1	MSTRG.9720	UTL9720	readthrough	readthrough	intergenic	165	121	0.0330796	-0.648945	0.871477	0.999997	0.128523	0.310542	0.423077	0.433855	0.54579	0
DE_1	MSTRG.72221	UTL72221	readthrough	readthrough	intergenic	332	647	0.0910689	0.648812	0.130964	0.793439	0.869036	1	0.660878	0.657868	0.550845	0
DE_1	MSTRG.34379	UTL34379	intergenic	intergenic	intergenic	41	107	0.0503	0.648782	0.150955	0.856475	0.849045	1	0.722973	0.704127	0.602843	0
ES_1	MSTRG.64344	UTL64344	readthrough	readthrough	intergenic	275	106	0.0208873	-0.648773	0.810141	0.999997	0.189859	0.402575	0.278215	0.283234	0.382541	0
ES_2	MSTRG.36192	UTL36192	readthrough	readthrough	intergenic	76	27	0.0301087	-0.648724	0.821122	0.999997	0.178878	0.385709	0.262136	0.284744	0.384288	0
DE_2	MSTRG.142	UTL142	readthrough	readthrough	intergenic	64	35	0.0477551	-0.648695	0.864603	0.999997	0.135397	0.321135	0.353535	0.388439	0.498941	0
DE_2	MSTRG.76408	UTL76408	readthrough	readthrough	intergenic	821	615	0.0397054	-0.648672	0.893012	0.999997	0.106988	0.275633	0.428273	0.430709	0.542563	0
DE_2	MSTRG.67503	UTL67503	readthrough	readthrough	intergenic	761	534	0.0380246	-0.648646	0.892477	0.999997	0.107523	0.276674	0.412355	0.415049	0.526594	0
DE_1	MSTRG.17909	UTL17909	readthrough	readthrough	intergenic	621	510	0.0314589	-0.648612	0.87838	0.999997	0.12162	0.29936	0.450928	0.453653	0.565536	0
ES_1	MSTRG.52278	UTL52278	cre	dELS	intergenic	36	35	0.0635565	0.648561	0.180842	0.947093	0.819158	1	0.492958	0.46361	0.355404	0
DE_2	MSTRG.46406	UTL46406	readthrough	readthrough	intergenic	128	210	0.112119	0.648502	0.115446	0.734503	0.884554	1	0.621302	0.611079	0.500586	0
ES_1	MSTRG.47104	UTL47104	readthrough	readthrough	intergenic	104	32	0.0210275	-0.64847	0.78461	0.999997	0.21539	0.4387	0.235294	0.248444	0.341314	0
ES_2	MSTRG.33167	UTL33167	readthrough	readthrough	intergenic	806	451	0.0107847	-0.648446	0.852398	0.999997	0.147602	0.339877	0.358791	0.360812	0.469445	0
DE_2	MSTRG.63573	UTL63573	readthrough	readthrough	intergenic	92	65	0.0382855	-0.648437	0.87916	0.999997	0.12084	0.298112	0.414013	0.436294	0.548162	0
DE_1	MSTRG.15741	UTL15741	readthrough	readthrough	intergenic	37	28	0.033997	-0.648436	0.854259	0.999997	0.145741	0.337074	0.430769	0.477958	0.58934	0
ES_1	MSTRG.72301	UTL72301	cre	PLS	intergenic	33	37	0.0523952	0.648382	0.188122	0.96573	0.811878	1	0.528571	0.498197	0.387784	0
DE_1	MSTRG.11372	UTL11372	cre	pELS	intergenic	125	237	0.0863873	0.648349	0.133642	0.801812	0.866358	1	0.654696	0.64648	0.538474	0
DE_1	MSTRG.22659	UTL22659	cre	PLS	intergenic	328	302	0.0313238	-0.648344	0.87766	0.999997	0.12234	0.300606	0.479365	0.484224	0.595385	0
DE_1	MSTRG.15864	UTL15864	readthrough	readthrough	intergenic	120	97	0.036314	-0.648304	0.868311	0.999997	0.131689	0.315162	0.447005	0.461185	0.572926	0
ES_1	MSTRG.66740	UTL66740	cre	dELS	intergenic	30	35	0.0632201	0.648293	0.178788	0.940625	0.821212	1	0.538462	0.505651	0.3949	0
ES_2	MSTRG.71704	UTL71704	antisense	antisense	intergenic	123	61	0.0231755	-0.648291	0.837036	0.999997	0.162964	0.362636	0.331522	0.345155	0.452383	0
DE_1	MSTRG.29825	UTL29825	readthrough	readthrough	intergenic	819	734	0.0247348	-0.648262	0.879781	0.999997	0.120219	0.2971	0.472634	0.47461	0.586058	0
DE_2	MSTRG.52784	UTL52784	intergenic	intergenic	intergenic	80	48	0.0392234	-0.648221	0.87398	0.999997	0.12602	0.306753	0.375	0.402129	0.513174	0
ES_2	MSTRG.76106	UTL76106	readthrough	readthrough	intergenic	119	67	0.0298432	-0.648194	0.846263	0.999997	0.153737	0.349461	0.360215	0.373994	0.483549	1
DE_2	MSTRG.36015	UTL36015	readthrough	readthrough	intergenic	390	203	0.0441136	-0.648119	0.883405	0.999997	0.116595	0.291243	0.342327	0.347994	0.455462	0
DE_2	MSTRG.13531	UTL13531	readthrough	readthrough	intergenic	231	164	0.0323477	-0.648103	0.886326	0.999997	0.113674	0.286507	0.41519	0.424029	0.535683	0
DE_1	MSTRG.877	UTL877	cre	PLS	intergenic	29	57	0.171636	0.648049	0.150769	0.85616	0.849231	1	0.662791	0.627755	0.518343	0
ES_2	MSTRG.24525	UTL24525	readthrough	readthrough	intergenic	240	131	0.0185695	-0.647999	0.84754	0.999997	0.15246	0.347287	0.3531	0.35994	0.468426	0
DE_2	MSTRG.25953	UTL25953	readthrough	readthrough	intergenic	49	43	0.0263413	-0.647995	0.871691	0.999997	0.128309	0.310246	0.467391	0.504846	0.615038	0
ES_2	MSTRG.32501	UTL32501	cre	PLS	intergenic	78	127	0.0313818	0.64799	0.151422	0.857811	0.848578	1	0.619512	0.60689	0.496276	0
DE_1	MSTRG.57992	UTL57992	readthrough	readthrough	intergenic	142	248	0.10864	0.647979	0.131972	0.796066	0.868028	1	0.635897	0.628175	0.518803	0
DE_2	MSTRG.60107	UTL60107	readthrough	readthrough	intergenic	123	77	0.036505	-0.647963	0.87975	0.999997	0.12025	0.297155	0.385	0.402357	0.513367	0
ES_2	MSTRG.11692	UTL11692	readthrough	readthrough	intergenic	218	99	0.0206914	-0.647945	0.839658	0.999997	0.160342	0.358718	0.312303	0.320009	0.424431	0
DE_2	MSTRG.1176	UTL1176	readthrough	readthrough	intergenic	848	479	0.0493254	-0.64793	0.887333	0.999997	0.112667	0.284861	0.360965	0.363527	0.472284	0
ES_2	MSTRG.29160	UTL29160	readthrough	readthrough	intergenic	45	25	0.0153329	-0.647927	0.830154	0.999997	0.169846	0.372642	0.357143	0.394121	0.504772	0
DE_1	MSTRG.45859	UTL45859	readthrough	readthrough	intergenic	505	310	0.0419509	-0.647918	0.87281	0.999997	0.12719	0.308547	0.380368	0.384089	0.494219	0
DE_2	MSTRG.41434	UTL41434	antisense	antisense	intergenic	201	187	0.0197516	-0.647909	0.887336	0.999997	0.112664	0.284861	0.481959	0.490891	0.601725	0
DE_1	MSTRG.68044	UTL68044	readthrough	readthrough	intergenic	170	113	0.0326503	-0.647905	0.871056	0.999997	0.128944	0.311186	0.399293	0.410121	0.521394	0
ES_2	MSTRG.13331	UTL13331	cre	pELS	intergenic	44	19	0.0196749	-0.647746	0.833148	0.999997	0.166852	0.368283	0.301587	0.341226	0.447976	0
DE_2	MSTRG.30058	UTL30058	cre	PLS	intergenic	114	103	0.0249361	-0.647678	0.881609	0.999997	0.118391	0.294065	0.474654	0.490622	0.601428	0
DE_2	MSTRG.1067	UTL1067	readthrough	readthrough	intergenic	526	301	0.0499703	-0.647615	0.886387	0.999997	0.113613	0.286439	0.363966	0.368089	0.477134	0
DE_2	MSTRG.44892	UTL44892	readthrough	readthrough	intergenic	133	81	0.0416203	-0.647583	0.878472	0.999997	0.121528	0.299288	0.378505	0.394669	0.505285	0
DE_1	MSTRG.55246	UTL55246	readthrough	readthrough	intergenic	54	35	0.0403181	-0.647445	0.854315	0.999997	0.145685	0.337006	0.393258	0.427791	0.539395	0
DE_2	MSTRG.52220	UTL52220	readthrough	readthrough	intergenic	583	356	0.0399186	-0.647041	0.888765	0.999997	0.111235	0.282673	0.379127	0.382787	0.49269	0
ES_1	MSTRG.52795	UTL52795	readthrough	readthrough	intergenic	82	73	0.0581974	0.646898	0.171408	0.918379	0.828592	1	0.470968	0.457617	0.350161	0
ES_1	MSTRG.60896	UTL60896	readthrough	readthrough	intergenic	895	705	0.0459338	0.646835	0.163126	0.895057	0.836874	1	0.440625	0.439352	0.333556	0
DE_1	MSTRG.32511	UTL32511	antisense	antisense	intergenic	15	47	0.0603914	0.646835	0.168329	0.91086	0.831671	1	0.758065	0.71389	0.614437	0
DE_2	MSTRG.36657	UTL36657	readthrough	readthrough	intergenic	107	55	0.0435633	-0.64677	0.870001	0.999997	0.129999	0.312625	0.339506	0.360414	0.468725	0
ES_2	MSTRG.4414	UTL4414	readthrough	readthrough	intergenic	39	14	0.0313469	-0.646757	0.808058	0.999997	0.191942	0.405565	0.264151	0.309562	0.412444	0
ES_2	MSTRG.52	UTL52	readthrough	readthrough	intergenic	39	14	0.0313469	-0.646757	0.808058	0.999997	0.191942	0.405565	0.264151	0.309562	0.412444	0
DE_2	MSTRG.73079	UTL73079	readthrough	readthrough	intergenic	101	79	0.0365519	-0.646646	0.878931	0.999997	0.121069	0.298535	0.438889	0.458259	0.569759	0
DE_2	MSTRG.33225	UTL33225	readthrough	readthrough	intergenic	75	63	0.01619	-0.646425	0.873278	0.999997	0.126722	0.307761	0.456522	0.481658	0.592586	0
DE_2	MSTRG.7910	UTL7910	readthrough	readthrough	intergenic	217	159	0.0330518	-0.646374	0.886382	0.999997	0.113618	0.286439	0.422872	0.432143	0.543619	0
ES_2	MSTRG.877	UTL877	cre	PLS	intergenic	39	47	0.105236	0.646354	0.165209	0.900885	0.834791	1	0.546512	0.516359	0.40551	0
DE_2	MSTRG.47963	UTL47963	repeat	LINE	intergenic	76	45	0.0404641	-0.646306	0.871782	0.999997	0.128218	0.310067	0.371901	0.400497	0.511145	0
DE_2	MSTRG.14653	UTL14653	intergenic	intergenic	intergenic	1575	2776	0.0791813	0.646274	0.111316	0.718692	0.888684	1	0.638014	0.637235	0.528823	0
DE_2	MSTRG.26217	UTL26217	readthrough	readthrough	intergenic	405	372	0.0275711	-0.646211	0.890545	0.999997	0.109455	0.279909	0.478764	0.483225	0.594065	0
DE_1	MSTRG.42858	UTL42858	cre	pELS	intergenic	65	208	0.0489556	0.646122	0.161399	0.888668	0.838601	1	0.761905	0.752595	0.660302	0
ES_2	MSTRG.8327	UTL8327	repeat	LTR	intergenic	50	70	0.0631519	0.646062	0.153509	0.865245	0.846491	1	0.583333	0.561602	0.450129	0
ES_1	MSTRG.23570	UTL23570	readthrough	readthrough	intergenic	301	316	0.0357159	0.64601	0.163567	0.896309	0.836433	1	0.512156	0.508707	0.398205	0
ES_2	MSTRG.1024	UTL1024	intergenic	intergenic	intergenic	95	37	0.0340102	-0.646004	0.830492	0.999997	0.169508	0.372056	0.280303	0.298233	0.399403	0
ES_2	MSTRG.66054	UTL66054	intergenic	intergenic	intergenic	51	72	0.0765017	0.645992	0.153792	0.865871	0.846208	1	0.585366	0.56417	0.452726	0
DE_2	MSTRG.48383	UTL48383	readthrough	readthrough	intergenic	220	135	0.0419356	-0.645925	0.882038	0.999997	0.117962	0.293381	0.380282	0.38998	0.500081	0
DE_1	MSTRG.44217	UTL44217	readthrough	readthrough	intergenic	32	34	0.0177084	-0.645857	0.850797	0.999997	0.149203	0.342402	0.515152	0.559287	0.665064	0
ES_1	MSTRG.77575	UTL77575	intergenic	intergenic	intergenic	7468	7111	0.0504713	0.645781	0.160815	0.886907	0.839185	1	0.487756	0.487612	0.378203	0
ES_2	MSTRG.48642	UTL48642	readthrough	readthrough	intergenic	41	15	0.0250022	-0.645748	0.80979	0.999997	0.19021	0.402987	0.267857	0.310835	0.413717	0
ES_1	MSTRG.10768	UTL10768	readthrough	readthrough	intergenic	496	168	0.0154326	-0.645728	0.79949	0.999997	0.20051	0.41809	0.253012	0.255735	0.349629	0
ES_2	MSTRG.24788	UTL24788	readthrough	readthrough	intergenic	36	20	0.016676	-0.645651	0.829248	0.999997	0.170752	0.373936	0.357143	0.403365	0.514013	0
ES_2	MSTRG.67118	UTL67118	readthrough	readthrough	intergenic	99	48	0.0262733	-0.645639	0.832125	0.999997	0.167875	0.369749	0.326531	0.343497	0.45011	0
ES_1	MSTRG.48592	UTL48592	antisense	antisense	intergenic	91	77	0.0578257	0.645524	0.170355	0.916767	0.829645	1	0.458333	0.446156	0.339918	0
DE_1	MSTRG.1231	UTL1231	intergenic	intergenic	intergenic	54	32	0.0517473	-0.645523	0.856502	0.999997	0.143498	0.333868	0.372093	0.407566	0.518343	0
ES_1	MSTRG.34692	UTL34692	readthrough	readthrough	intergenic	342	101	0.0250286	-0.645498	0.790668	0.999997	0.209332	0.430658	0.227991	0.231854	0.320724	0
DE_2	MSTRG.36391	UTL36391	readthrough	readthrough	intergenic	83	42	0.0428857	-0.645425	0.866309	0.999997	0.133691	0.318387	0.336	0.363091	0.471381	1
DE_2	MSTRG.23897	UTL23897	readthrough	readthrough	intergenic	229	205	0.0304551	-0.645411	0.888897	0.999997	0.111103	0.282436	0.47235	0.480334	0.591135	0
DE_2	MSTRG.14281	UTL14281	antisense	antisense	intergenic	74	55	0.0333899	-0.645296	0.8723	0.999997	0.1277	0.309279	0.426357	0.453342	0.564663	0
DE_1	MSTRG.450	UTL450	readthrough	readthrough	intergenic	117	72	0.0537376	-0.645214	0.863478	0.999997	0.136522	0.322981	0.380952	0.397026	0.507338	0
DE_2	MSTRG.37647	UTL37647	readthrough	readthrough	intergenic	38	17	0.0379146	-0.645208	0.855126	0.999997	0.144874	0.33586	0.309091	0.370969	0.479801	0
ES_2	MSTRG.44263	UTL44263	readthrough	readthrough	intergenic	100	70	0.0116667	-0.645164	0.844058	0.999997	0.155942	0.35263	0.411765	0.427067	0.538266	0
DE_2	MSTRG.4775	UTL4775	intergenic	intergenic	intergenic	241	357	0.129355	0.64506	0.112447	0.723198	0.887553	1	0.59699	0.591199	0.480461	0
DE_2	MSTRG.33738	UTL33738	readthrough	readthrough	intergenic	157	135	0.016573	-0.645041	0.885595	0.999997	0.114405	0.287721	0.462329	0.474207	0.585124	0
ES_1	MSTRG.77242	UTL77242	readthrough	readthrough	intergenic	343	361	0.0557868	0.645032	0.163629	0.896529	0.836371	1	0.512784	0.509765	0.399383	0
ES_2	MSTRG.15593	UTL15593	readthrough	readthrough	intergenic	37	17	0.020641	-0.645001	0.823594	0.999997	0.176406	0.382382	0.314815	0.361647	0.469751	0
ES_2	MSTRG.58328	UTL58328	intergenic	intergenic	intergenic	144	156	0.0631726	0.644958	0.147723	0.847963	0.852277	1	0.52	0.511389	0.400955	0
ES_1	MSTRG.77417	UTL77417	readthrough	readthrough	intergenic	120	133	0.0587474	0.644946	0.16845	0.911146	0.83155	1	0.525692	0.51727	0.406625	0
DE_2	MSTRG.39211	UTL39211	intergenic	intergenic	intergenic	229	120	0.0444107	-0.64492	0.880551	0.999997	0.119449	0.295856	0.34384	0.353464	0.460874	0
DE_2	MSTRG.38278	UTL38278	intergenic	intergenic	intergenic	679	350	0.0436857	-0.644904	0.883267	0.999997	0.116733	0.291422	0.340136	0.343372	0.449847	0
DE_1	MSTRG.6732	UTL6732	cre	pELS	intergenic	21	44	0.182964	0.644869	0.158769	0.881185	0.841231	1	0.676923	0.630894	0.522252	0
DE_2	MSTRG.25017	UTL25017	readthrough	readthrough	intergenic	55	49	0.0267423	-0.644795	0.872239	0.999997	0.127761	0.309352	0.471154	0.50414	0.613844	0
ES_1	MSTRG.42379	UTL42379	cre	pELS	intergenic	25	33	0.028024	0.644793	0.188633	0.966746	0.811367	1	0.568966	0.532104	0.421079	0
DE_2	MSTRG.43452	UTL43452	readthrough	readthrough	intergenic	33	33	0.0166667	-0.644698	0.855499	0.999997	0.144501	0.335368	0.5	0.550421	0.65684	0
ES_2	MSTRG.39206	UTL39206	cre	dELS	intergenic	3538	1124	0.0269246	-0.644661	0.823098	0.999997	0.176902	0.383004	0.241098	0.241554	0.332404	0
DE_2	MSTRG.20790	UTL20790	cre	pELS	intergenic	34	86	0.0904673	0.644637	0.142084	0.829687	0.857916	1	0.716667	0.689932	0.587338	0
ES_1	MSTRG.32641	UTL32641	readthrough	readthrough	intergenic	99	116	0.0225835	0.644616	0.171007	0.917891	0.828993	1	0.539535	0.529598	0.418659	0
DE_1	MSTRG.28378	UTL28378	intergenic	intergenic	intergenic	93	234	0.0694431	0.64459	0.146677	0.844609	0.853323	1	0.715596	0.707164	0.607032	0
ES_1	MSTRG.74279	UTL74279	readthrough	readthrough	intergenic	152	57	0.0175241	-0.644563	0.805525	0.999997	0.194475	0.409541	0.272727	0.281792	0.380173	1
DE_1	MSTRG.24572	UTL24572	cre	pELS	intergenic	61	158	0.0777487	0.644537	0.150434	0.855587	0.849566	1	0.721461	0.708904	0.609047	0
DE_1	MSTRG.55176	UTL55176	intergenic	intergenic	intergenic	446	715	0.0997234	0.644537	0.12645	0.777332	0.87355	1	0.615848	0.613247	0.503555	0
DE_1	MSTRG.8801	UTL8801	readthrough	readthrough	intergenic	507	361	0.0321187	-0.644493	0.874552	0.999997	0.125448	0.305906	0.415899	0.419418	0.530354	0
DE_1	MSTRG.23260	UTL23260	readthrough	readthrough	intergenic	109	103	0.0321478	-0.64449	0.866763	0.999997	0.133237	0.317815	0.485849	0.500119	0.609974	0
DE_1	MSTRG.16906	UTL16906	readthrough	readthrough	intergenic	840	642	0.0343352	-0.644482	0.877322	0.999997	0.122678	0.30116	0.433198	0.435264	0.546445	0
DE_1	MSTRG.24995	UTL24995	readthrough	readthrough	intergenic	234	218	0.0279644	-0.644435	0.872791	0.999997	0.127209	0.308557	0.482301	0.489023	0.599354	0
ES_1	MSTRG.10754	UTL10754	cre	pELS	intergenic	239	207	0.0394625	0.644302	0.165848	0.902781	0.834152	1	0.464126	0.459497	0.352296	0
ES_2	MSTRG.73922	UTL73922	readthrough	readthrough	intergenic	628	298	0.0221748	-0.644281	0.844088	0.999997	0.155912	0.352614	0.321814	0.32445	0.428784	0
ES_1	MSTRG.49207	UTL49207	readthrough	readthrough	intergenic	82	25	0.0208352	-0.644275	0.780473	0.999997	0.219527	0.444089	0.233645	0.250309	0.342902	0
DE_2	MSTRG.21398	UTL21398	cre	PLS	intergenic	16	47	0.105063	0.64426	0.148716	0.851083	0.851284	1	0.746032	0.695516	0.593745	0
DE_2	MSTRG.31454	UTL31454	readthrough	readthrough	intergenic	72	59	0.0218117	-0.64415	0.877156	0.999997	0.122844	0.301437	0.450382	0.476806	0.587502	0
ES_2	MSTRG.65928	UTL65928	readthrough	readthrough	intergenic	57	27	0.0256683	-0.644146	0.825545	0.999997	0.174455	0.379833	0.321429	0.35125	0.458332	0
DE_2	MSTRG.36026	UTL36026	intergenic	intergenic	intergenic	2124	1056	0.0421358	-0.644104	0.883347	0.999997	0.116653	0.291296	0.332075	0.333111	0.438392	0
ES_1	MSTRG.74180	UTL74180	cre	PLS	intergenic	330	124	0.0175595	-0.64407	0.806336	0.999997	0.193664	0.408311	0.273128	0.277265	0.374811	0
ES_1	MSTRG.1898	UTL1898	repeat	LINE	intergenic	192	60	0.0272886	-0.644048	0.795713	0.999997	0.204287	0.423462	0.238095	0.245087	0.336581	0
ES_1	MSTRG.36089	UTL36089	cre	pELS	intergenic	3385	2320	0.0580859	0.644031	0.164622	0.899433	0.835378	1	0.406661	0.406317	0.304572	0
ES_2	MSTRG.28741	UTL28741	readthrough	readthrough	intergenic	326	185	0.0156621	-0.644027	0.849068	0.999997	0.150932	0.34519	0.362035	0.366995	0.475339	1
DE_1	MSTRG.36351	UTL36351	readthrough	readthrough	intergenic	904	466	0.0436877	-0.64399	0.868535	0.999997	0.131465	0.314867	0.340146	0.342281	0.448492	0
ES_2	MSTRG.32493	UTL32493	readthrough	readthrough	intergenic	42	24	0.0110136	-0.643921	0.83109	0.999997	0.16891	0.371135	0.363636	0.40274	0.513065	0
DE_1	MSTRG.63296	UTL63296	cre	dELS	intergenic	25	59	0.127885	0.643879	0.159729	0.884464	0.840271	1	0.702381	0.667915	0.562783	0
ES_2	MSTRG.53117	UTL53117	antisense	antisense	intergenic	94	39	0.0271226	-0.64383	0.825143	0.999997	0.174857	0.380338	0.293233	0.311283	0.413901	0
ES_1	MSTRG.75964	UTL75964	readthrough	readthrough	intergenic	45	54	0.0636062	0.643654	0.178862	0.940893	0.821138	1	0.545455	0.523935	0.413301	0
DE_1	MSTRG.55907	UTL55907	intergenic	intergenic	intergenic	44	28	0.039585	-0.643641	0.85006	0.999997	0.14994	0.343619	0.388889	0.431343	0.542339	0
DE_1	MSTRG.56912	UTL56912	intergenic	intergenic	intergenic	44	28	0.039585	-0.643641	0.85006	0.999997	0.14994	0.343619	0.388889	0.431343	0.542339	0
DE_2	MSTRG.17694	UTL17694	readthrough	readthrough	intergenic	591	1200	0.0777784	0.643606	0.117552	0.741446	0.882448	1	0.670017	0.668182	0.563127	0
DE_2	MSTRG.33870	UTL33870	readthrough	readthrough	intergenic	333	285	0.0164956	-0.643606	0.889276	0.999997	0.110724	0.281898	0.461165	0.466774	0.577621	0
DE_2	MSTRG.63129	UTL63129	readthrough	readthrough	intergenic	64	115	0.104781	0.64357	0.126014	0.7756	0.873986	1	0.642458	0.62343	0.514506	0
ES_1	MSTRG.4985	UTL4985	intergenic	intergenic	intergenic	154	48	0.0272177	-0.643501	0.785931	0.999997	0.214069	0.436923	0.237624	0.246363	0.338035	0
DE_1	MSTRG.57011	UTL57011	readthrough	readthrough	intergenic	94	63	0.0416906	-0.643476	0.859924	0.999997	0.140076	0.328319	0.401274	0.420707	0.531496	0
DE_1	MSTRG.49367	UTL49367	cre	pELS	intergenic	87	153	0.114965	0.643435	0.137341	0.815851	0.862659	1	0.6375	0.625016	0.516219	0
ES_1	MSTRG.25927	UTL25927	cre	pELS	intergenic	66	78	0.0354745	0.643268	0.174995	0.929425	0.825005	1	0.541667	0.52687	0.416224	0
DE_2	MSTRG.39573	UTL39573	readthrough	readthrough	intergenic	103	53	0.0436094	-0.643178	0.868231	0.999997	0.131769	0.31528	0.339744	0.361346	0.469112	0
DE_1	MSTRG.1251	UTL1251	cre	dELS	intergenic	189	296	0.136761	0.643171	0.128895	0.785691	0.871105	1	0.610309	0.604069	0.494159	0
DE_1	MSTRG.4386	UTL4386	readthrough	readthrough	intergenic	112	69	0.0537975	-0.643134	0.862366	0.999997	0.137634	0.32481	0.381215	0.397951	0.507943	0
DE_2	MSTRG.43021	UTL43021	cre	dELS	intergenic	949	1017	0.0163948	-0.643085	0.891507	0.999997	0.108493	0.278215	0.517294	0.519021	0.627585	0
DE_1	MSTRG.74448	UTL74448	readthrough	readthrough	intergenic	98	79	0.0376708	-0.643083	0.864181	0.999997	0.135819	0.321868	0.446328	0.463569	0.574386	0
DE_1	MSTRG.543	UTL543	readthrough	readthrough	intergenic	85	52	0.0534215	-0.643066	0.859962	0.999997	0.140038	0.328267	0.379562	0.401701	0.511837	0
DE_2	MSTRG.51579	UTL51579	readthrough	readthrough	intergenic	128	79	0.040347	-0.642975	0.877119	0.999997	0.122881	0.301476	0.381643	0.398257	0.508235	0
ES_2	MSTRG.73459	UTL73459	intergenic	intergenic	intergenic	50	24	0.0224308	-0.642972	0.826389	0.999997	0.173611	0.378547	0.324324	0.358303	0.465788	0
DE_1	MSTRG.33830	UTL33830	readthrough	readthrough	intergenic	47	41	0.0168133	-0.642868	0.852866	0.999997	0.147134	0.339092	0.465909	0.500202	0.609786	0
DE_1	MSTRG.36851	UTL36851	cre	PLS	intergenic	45	73	0.137484	0.642837	0.144461	0.838374	0.855539	1	0.618644	0.592903	0.482607	0
DE_2	MSTRG.22893	UTL22893	cre	pELS	intergenic	113	101	0.0304077	-0.642786	0.87928	0.999997	0.12072	0.297919	0.471963	0.48805	0.598144	0
DE_2	MSTRG.10568	UTL10568	readthrough	readthrough	intergenic	120	85	0.0322737	-0.642735	0.879157	0.999997	0.120843	0.298112	0.414634	0.431542	0.542385	0
ES_1	MSTRG.25161	UTL25161	readthrough	readthrough	intergenic	78	33	0.0126995	-0.642709	0.805273	0.999997	0.194727	0.409819	0.297297	0.315154	0.418085	0
DE_1	MSTRG.21743	UTL21743	intergenic	intergenic	intergenic	1997	3743	0.0670369	0.6426	0.129832	0.789915	0.870168	1	0.652091	0.651579	0.545021	0
DE_2	MSTRG.73194	UTL73194	cre	pELS	intergenic	19	51	0.125435	0.642593	0.149561	0.853521	0.850439	1	0.728571	0.682464	0.579253	0
ES_2	MSTRG.68681	UTL68681	cre	dELS	intergenic	1634	640	0.0192391	-0.642561	0.834995	0.999997	0.165005	0.365615	0.281442	0.282452	0.380615	0
ES_2	MSTRG.59845	UTL59845	readthrough	readthrough	intergenic	233	96	0.024026	-0.642479	0.835232	0.999997	0.164768	0.365287	0.291793	0.298953	0.399642	0
ES_2	MSTRG.40836	UTL40836	intergenic	intergenic	intergenic	143	87	0.0129163	-0.642436	0.843802	0.999997	0.156198	0.353022	0.378261	0.389395	0.498861	0
DE_2	MSTRG.37675	UTL37675	readthrough	readthrough	intergenic	114	59	0.043862	-0.64243	0.869161	0.999997	0.130839	0.313915	0.34104	0.360484	0.468052	0
DE_1	MSTRG.2057	UTL2057	cre	PLS	intergenic	156	248	0.138822	0.642414	0.130478	0.791594	0.869522	1	0.613861	0.606386	0.496714	0
ES_1	MSTRG.22444	UTL22444	readthrough	readthrough	intergenic	37	14	0.0128726	-0.642411	0.7938	0.999997	0.2062	0.426023	0.27451	0.313265	0.415903	0
DE_2	MSTRG.58589	UTL58589	readthrough	readthrough	intergenic	292	464	0.092662	0.642381	0.113232	0.725359	0.886768	1	0.613757	0.609226	0.499699	0
DE_2	MSTRG.53487	UTL53487	readthrough	readthrough	intergenic	875	530	0.039597	-0.64233	0.887557	0.999997	0.112443	0.284546	0.377224	0.379648	0.488549	1
DE_2	MSTRG.69829	UTL69829	cre	dELS	intergenic	2148	1343	0.0307114	-0.64224	0.889402	0.999997	0.110598	0.281793	0.384704	0.385682	0.494917	0
DE_2	MSTRG.49424	UTL49424	cre	dELS	intergenic	20	43	0.140551	0.642141	0.146075	0.842954	0.853925	1	0.68254	0.628774	0.520454	0
DE_1	MSTRG.73348	UTL73348	antisense	antisense	intergenic	1109	1998	0.0841914	0.6421	0.129088	0.786337	0.870912	1	0.643064	0.642113	0.534813	0
DE_1	MSTRG.38693	UTL38693	readthrough	readthrough	intergenic	89	48	0.0457081	-0.64208	0.858101	0.999997	0.141899	0.331275	0.350365	0.372149	0.480522	0
DE_1	MSTRG.68640	UTL68640	readthrough	readthrough	intergenic	235	156	0.0326072	-0.642037	0.870281	0.999997	0.129719	0.312227	0.398977	0.406735	0.51688	0
DE_2	MSTRG.28699	UTL28699	readthrough	readthrough	intergenic	136	321	0.0651421	0.642026	0.127609	0.781231	0.872391	1	0.702407	0.695468	0.594064	0
DE_1	MSTRG.41421	UTL41421	readthrough	readthrough	intergenic	283	263	0.0197299	-0.642023	0.874889	0.999997	0.125111	0.30527	0.481685	0.487233	0.59723	0
DE_1	MSTRG.9278	UTL9278	cre	PLS	intergenic	39	27	0.031229	-0.641991	0.844211	0.999997	0.155789	0.352414	0.409091	0.455298	0.566039	0
DE_1	MSTRG.39390	UTL39390	intergenic	intergenic	intergenic	73	111	0.128867	0.641976	0.137228	0.815663	0.862772	1	0.603261	0.586746	0.476404	0
DE_1	MSTRG.552	UTL552	readthrough	readthrough	intergenic	735	1049	0.124629	0.641892	0.124562	0.769633	0.875438	1	0.588004	0.586301	0.475961	0
DE_2	MSTRG.16712	UTL16712	readthrough	readthrough	intergenic	1541	1125	0.032797	-0.641852	0.891183	0.999997	0.108817	0.278755	0.42198	0.423277	0.533839	0
DE_1	MSTRG.39437	UTL39437	readthrough	readthrough	intergenic	59	31	0.0445298	-0.641808	0.854916	0.999997	0.145084	0.336159	0.344444	0.377702	0.486392	0
DE_2	MSTRG.33284	UTL33284	cre	pELS	intergenic	89	206	0.0446114	0.641695	0.130819	0.792797	0.869181	1	0.698305	0.687448	0.585022	0
DE_2	MSTRG.39588	UTL39588	readthrough	readthrough	intergenic	974	498	0.0433323	-0.641693	0.882429	0.999997	0.117571	0.292824	0.338315	0.34056	0.446205	0
ES_1	MSTRG.30282	UTL30282	antisense	antisense	intergenic	1175	456	0.0103299	-0.641639	0.80864	0.999997	0.19136	0.404826	0.279583	0.280737	0.378467	0
DE_1	MSTRG.25693	UTL25693	antisense	antisense	intergenic	156	147	0.0282851	-0.641577	0.868893	0.999997	0.131107	0.314295	0.485149	0.49511	0.604714	0
DE_2	MSTRG.36199	UTL36199	cre	pELS	intergenic	25	44	0.149161	0.641575	0.138184	0.817598	0.861816	1	0.637681	0.587718	0.477474	0
DE_2	MSTRG.32001	UTL32001	readthrough	readthrough	intergenic	68	57	0.016156	-0.641489	0.869925	0.999997	0.130075	0.312753	0.456	0.483528	0.593568	0
ES_2	MSTRG.33968	UTL33968	readthrough	readthrough	intergenic	114	178	0.0300942	0.641483	0.153341	0.864741	0.846659	1	0.609589	0.600796	0.491036	0
ES_1	MSTRG.67995	UTL67995	readthrough	readthrough	intergenic	37	37	0.0491199	0.641446	0.184619	0.956448	0.815381	1	0.5	0.471975	0.36428	0
DE_1	MSTRG.69691	UTL69691	repeat	LINE	intergenic	195	130	0.0327466	-0.641446	0.869324	0.999997	0.130676	0.313671	0.4	0.409332	0.519462	0
DE_1	MSTRG.6167	UTL6167	cre	PLS	intergenic	18	39	0.189201	0.641428	0.163562	0.896309	0.836438	1	0.684211	0.632049	0.524085	0
DE_2	MSTRG.59598	UTL59598	readthrough	readthrough	intergenic	144	91	0.0368507	-0.641422	0.878773	0.999997	0.121227	0.298822	0.387234	0.401852	0.51171	0
DE_1	MSTRG.40591	UTL40591	readthrough	readthrough	intergenic	64	60	0.0199034	-0.641421	0.859488	0.999997	0.140512	0.328881	0.483871	0.508065	0.617007	0
ES_2	MSTRG.73446	UTL73446	readthrough	readthrough	intergenic	441	213	0.0225707	-0.641411	0.84312	0.999997	0.15688	0.353986	0.325688	0.329423	0.433839	0
DE_1	MSTRG.35812	UTL35812	cre	pELS	intergenic	18	35	0.164792	0.641348	0.153259	0.864741	0.846741	1	0.660377	0.603418	0.493794	0
ES_1	MSTRG.72923	UTL72923	intergenic	intergenic	intergenic	335	314	0.0438015	0.641337	0.165898	0.902929	0.834102	1	0.483821	0.480609	0.372351	0
DE_2	MSTRG.47384	UTL47384	readthrough	readthrough	intergenic	24	49	0.139526	0.6413	0.141916	0.829589	0.858084	1	0.671233	0.624779	0.516337	0
DE_2	MSTRG.74546	UTL74546	cre	pELS	intergenic	20	53	0.123837	0.641219	0.14912	0.852612	0.85088	1	0.726027	0.681884	0.578833	0
ES_2	MSTRG.39791	UTL39791	cre	PLS	intergenic	32	37	0.0979926	0.641123	0.167733	0.909103	0.832267	1	0.536232	0.499187	0.389921	0
ES_1	MSTRG.73895	UTL73895	readthrough	readthrough	intergenic	191	72	0.0176158	-0.641065	0.804633	0.999997	0.195367	0.410571	0.273764	0.280915	0.378582	0
ES_1	MSTRG.30075	UTL30075	readthrough	readthrough	intergenic	281	121	0.0118843	-0.641053	0.810752	0.999997	0.189248	0.40155	0.300995	0.305854	0.407277	0
DE_1	MSTRG.70462	UTL70462	readthrough	readthrough	intergenic	9678	5408	0.0274479	-0.641019	0.871283	0.999997	0.128717	0.310957	0.358478	0.358674	0.465852	0
DE_2	MSTRG.75937	UTL75937	readthrough	readthrough	intergenic	230	178	0.0410214	-0.641	0.886392	0.999997	0.113608	0.286439	0.436275	0.444753	0.555375	0
ES_2	MSTRG.66020	UTL66020	intergenic	intergenic	intergenic	51	24	0.0255006	-0.640967	0.82305	0.999997	0.17695	0.383067	0.32	0.353285	0.459999	0
DE_1	MSTRG.14653	UTL14653	intergenic	intergenic	intergenic	995	1812	0.0818124	0.640959	0.129969	0.790507	0.870031	1	0.645529	0.64448	0.537575	0
ES_2	MSTRG.52653	UTL52653	cre	dELS	intergenic	48	59	0.0803536	0.64093	0.157269	0.876364	0.842731	1	0.551402	0.527295	0.417032	0
ES_2	MSTRG.54552	UTL54552	readthrough	readthrough	intergenic	78	32	0.02552	-0.640904	0.821594	0.999997	0.178406	0.385182	0.290909	0.312666	0.414974	0
DE_1	MSTRG.7252	UTL7252	cre	pELS	intergenic	64	131	0.0923314	0.640882	0.14451	0.838374	0.85549	1	0.671795	0.656859	0.551096	0
DE_2	MSTRG.28166	UTL28166	readthrough	readthrough	intergenic	215	196	0.0251602	-0.640833	0.884826	0.999997	0.115174	0.288911	0.476886	0.485245	0.595116	0
DE_1	MSTRG.12113	UTL12113	readthrough	readthrough	intergenic	37	25	0.0307858	-0.640787	0.841106	0.999997	0.158894	0.35671	0.403226	0.452333	0.562893	0
ES_1	MSTRG.52516	UTL52516	readthrough	readthrough	intergenic	111	36	0.0212019	-0.640785	0.787834	0.999997	0.212166	0.434399	0.244898	0.257131	0.350515	0
DE_1	MSTRG.59054	UTL59054	readthrough	readthrough	intergenic	16	38	0.138494	0.640721	0.161903	0.890588	0.838097	1	0.703704	0.649426	0.542995	0
DE_1	MSTRG.68953	UTL68953	readthrough	readthrough	intergenic	363	584	0.0790248	0.640631	0.12853	0.784363	0.87147	1	0.616684	0.613515	0.504514	0
DE_1	MSTRG.47702	UTL47702	readthrough	readthrough	intergenic	570	350	0.0419628	-0.640558	0.870348	0.999997	0.129652	0.312146	0.380435	0.383692	0.492525	0
DE_2	MSTRG.7498	UTL7498	cre	pELS	intergenic	56	117	0.0942445	0.640549	0.132269	0.797139	0.867731	1	0.676301	0.6572	0.551528	0
DE_2	MSTRG.19318	UTL19318	repeat	LINE	intergenic	41	32	0.0298972	-0.640435	0.8592	0.999997	0.1408	0.329374	0.438356	0.485391	0.59519	0
DE_2	MSTRG.36205	UTL36205	cre	dELS	intergenic	151	209	0.117303	0.640399	0.117198	0.740211	0.882802	1	0.580556	0.570965	0.460557	0
DE_1	MSTRG.970	UTL970	readthrough	readthrough	intergenic	131	81	0.0539939	-0.64037	0.862571	0.999997	0.137429	0.32453	0.382075	0.396292	0.505732	0
ES_2	MSTRG.4910	UTL4910	readthrough	readthrough	intergenic	53	20	0.0329523	-0.640351	0.809623	0.999997	0.190377	0.403277	0.273973	0.306464	0.407853	0
ES_2	MSTRG.69254	UTL69254	intergenic	intergenic	intergenic	41	53	0.0634964	0.640339	0.161218	0.888096	0.838782	1	0.56383	0.536367	0.426016	0
DE_2	MSTRG.35817	UTL35817	cre	pELS	intergenic	51	79	0.13128	0.640335	0.126576	0.777754	0.873424	1	0.607692	0.581183	0.470979	0
DE_2	MSTRG.62708	UTL62708	intergenic	intergenic	intergenic	51	94	0.107479	0.640293	0.130611	0.792133	0.869389	1	0.648276	0.624929	0.51667	0
DE_2	MSTRG.62944	UTL62944	readthrough	readthrough	intergenic	78	48	0.035885	-0.640254	0.872402	0.999997	0.127598	0.309092	0.380952	0.408224	0.518112	0
DE_1	MSTRG.30902	UTL30902	intergenic	intergenic	intergenic	30	24	0.0212941	-0.640208	0.841754	0.999997	0.158246	0.355988	0.444444	0.500108	0.609257	0
ES_2	MSTRG.62446	UTL62446	intergenic	intergenic	intergenic	154	64	0.024234	-0.640193	0.83429	0.999997	0.16571	0.366587	0.293578	0.304425	0.405508	0
DE_1	MSTRG.43746	UTL43746	readthrough	readthrough	intergenic	366	967	0.0440347	0.640187	0.147351	0.846555	0.852649	1	0.725431	0.723432	0.626634	0
ES_2	MSTRG.41238	UTL41238	readthrough	readthrough	intergenic	210	127	0.0128393	-0.640111	0.845231	0.999997	0.154769	0.350975	0.376855	0.384407	0.493202	0
DE_1	MSTRG.4794	UTL4794	readthrough	readthrough	intergenic	152	94	0.0540027	-0.640086	0.863531	0.999997	0.136469	0.322927	0.382114	0.39435	0.503652	0
DE_1	MSTRG.33582	UTL33582	readthrough	readthrough	intergenic	53	133	0.0483664	0.64005	0.150906	0.856454	0.849094	1	0.715054	0.700187	0.599778	0
DE_2	MSTRG.60339	UTL60339	readthrough	readthrough	intergenic	1887	1137	0.0351362	-0.639993	0.887515	0.999997	0.112485	0.284625	0.375992	0.377112	0.485451	0
ES_1	MSTRG.70062	UTL70062	readthrough	readthrough	intergenic	29	30	0.0508137	0.639922	0.189405	0.968621	0.810595	1	0.508475	0.473372	0.365824	0
ES_2	MSTRG.6269	UTL6269	readthrough	readthrough	intergenic	112	44	0.0343057	-0.639918	0.828587	0.999997	0.171413	0.375159	0.282051	0.297045	0.397031	0
ES_1	MSTRG.15304	UTL15304	readthrough	readthrough	intergenic	194	74	0.0171362	-0.639893	0.805157	0.999997	0.194843	0.410036	0.276119	0.28315	0.380989	0
DE_2	MSTRG.59015	UTL59015	readthrough	readthrough	intergenic	133	84	0.0368294	-0.639893	0.877547	0.999997	0.122453	0.300801	0.387097	0.402895	0.512529	0
DE_2	MSTRG.19546	UTL19546	intergenic	intergenic	intergenic	860	709	0.0315801	-0.639839	0.890506	0.999997	0.109494	0.279974	0.45188	0.45408	0.564465	0
ES_2	MSTRG.2801	UTL2801	readthrough	readthrough	intergenic	97	38	0.0342092	-0.639827	0.828253	0.999997	0.171747	0.375725	0.281481	0.29885	0.399084	0
DE_2	MSTRG.73524	UTL73524	antisense	antisense	intergenic	1668	1258	0.0352443	-0.639822	0.891016	0.999997	0.108984	0.27906	0.429938	0.431118	0.541454	0
DE_1	MSTRG.59822	UTL59822	readthrough	readthrough	intergenic	43	27	0.0366152	-0.639692	0.8469	0.999997	0.1531	0.348396	0.385714	0.429102	0.53939	0
DE_2	MSTRG.17327	UTL17327	readthrough	readthrough	intergenic	132	101	0.0343741	-0.63965	0.882205	0.999997	0.117795	0.293211	0.433476	0.448291	0.558677	0
DE_2	MSTRG.66130	UTL66130	cre	pELS	intergenic	90	64	0.0385342	-0.639612	0.875769	0.999997	0.124231	0.303825	0.415584	0.437995	0.548358	0
DE_2	MSTRG.72689	UTL72689	readthrough	readthrough	intergenic	70	54	0.0360495	-0.639592	0.871685	0.999997	0.128315	0.310246	0.435484	0.463282	0.573512	0
DE_1	MSTRG.41817	UTL41817	intergenic	intergenic	intergenic	68	64	0.0199815	-0.639534	0.859577	0.999997	0.140423	0.328807	0.484848	0.507518	0.61618	0
DE_2	MSTRG.78113	UTL78113	intergenic	intergenic	intergenic	1909	3353	0.0930991	0.639487	0.113677	0.727043	0.886323	1	0.63721	0.636573	0.529281	0
ES_1	MSTRG.48381	UTL48381	readthrough	readthrough	intergenic	264	209	0.0541021	0.639439	0.169677	0.914839	0.830323	1	0.44186	0.437607	0.33312	1
ES_1	MSTRG.57269	UTL57269	cre	dELS	intergenic	28	28	0.0622051	0.639438	0.18811	0.96573	0.81189	1	0.5	0.463298	0.356567	0
DE_2	MSTRG.11387	UTL11387	repeat	LINE	intergenic	506	357	0.0321462	-0.639437	0.886921	0.999997	0.113079	0.285507	0.413673	0.41766	0.527681	0
DE_2	MSTRG.29851	UTL29851	cre	PLS	intergenic	43	113	0.072528	0.639436	0.14108	0.826703	0.85892	1	0.724359	0.704374	0.604677	0
DE_2	MSTRG.9364	UTL9364	readthrough	readthrough	intergenic	587	425	0.0326595	-0.639381	0.888052	0.999997	0.111948	0.283882	0.41996	0.423364	0.533501	0
ES_1	MSTRG.77293	UTL77293	readthrough	readthrough	intergenic	578	594	0.0544724	0.639339	0.164595	0.899433	0.835405	1	0.506826	0.505031	0.395792	0
DE_2	MSTRG.70462	UTL70462	readthrough	readthrough	intergenic	8167	4862	0.0292422	-0.639188	0.887629	0.999997	0.112371	0.284419	0.373168	0.373427	0.481385	0
DE_1	MSTRG.14388	UTL14388	readthrough	readthrough	intergenic	178	362	0.0913634	0.639136	0.13869	0.818825	0.86131	1	0.67037	0.665034	0.560403	0
DE_2	MSTRG.68159	UTL68159	cre	pELS	intergenic	253	422	0.0819312	0.639124	0.116323	0.738096	0.883677	1	0.625185	0.620165	0.511809	0
DE_1	MSTRG.6422	UTL6422	cre	dELS	intergenic	3812	2075	0.0475331	-0.639104	0.869368	0.999997	0.130632	0.313651	0.352472	0.352969	0.459335	0
DE_2	MSTRG.10567	UTL10567	readthrough	readthrough	intergenic	132	94	0.0324463	-0.639087	0.87875	0.999997	0.12125	0.298842	0.415929	0.431179	0.54139	0
ES_1	MSTRG.34503	UTL34503	readthrough	readthrough	intergenic	239	71	0.0251769	-0.639067	0.788245	0.999997	0.211755	0.433813	0.229032	0.234529	0.323016	0
ES_1	MSTRG.4837	UTL4837	cre	pELS	intergenic	61	53	0.0758713	0.639019	0.176185	0.932422	0.823815	1	0.464912	0.447123	0.34181	0
ES_2	MSTRG.33565	UTL33565	antisense	antisense	intergenic	175	263	0.0289658	0.639003	0.150537	0.855675	0.849463	1	0.600457	0.594604	0.485032	0
DE_2	MSTRG.14628	UTL14628	readthrough	readthrough	intergenic	39	27	0.0311016	-0.638918	0.859292	0.999997	0.140708	0.329204	0.409091	0.461278	0.571425	0
ES_1	MSTRG.56985	UTL56985	cre	PLS	intergenic	117	38	0.0202034	-0.638912	0.787313	0.999997	0.212687	0.435067	0.245161	0.256717	0.349726	0
DE_2	MSTRG.74430	UTL74430	cre	pELS	intergenic	22	57	0.121075	0.63891	0.148224	0.84954	0.851776	1	0.721519	0.680831	0.578041	0
DE_2	MSTRG.13320	UTL13320	readthrough	readthrough	intergenic	491	848	0.0786912	0.638907	0.11539	0.734376	0.88461	1	0.633308	0.630795	0.523177	0
DE_1	MSTRG.889	UTL889	readthrough	readthrough	intergenic	91	56	0.0537376	-0.638898	0.859043	0.999997	0.140957	0.329608	0.380952	0.401448	0.510852	0
ES_2	MSTRG.75326	UTL75326	intergenic	intergenic	intergenic	267	368	0.0730558	0.638844	0.146661	0.844609	0.853339	1	0.579528	0.575473	0.465406	0
ES_2	MSTRG.4518	UTL4518	cre	dELS	intergenic	551	209	0.0331227	-0.638836	0.829608	0.999997	0.170392	0.373411	0.275	0.27798	0.374796	0
ES_2	MSTRG.35214	UTL35214	readthrough	readthrough	intergenic	235	85	0.0306544	-0.638719	0.822525	0.999997	0.177475	0.383851	0.265625	0.272635	0.36852	0
ES_2	MSTRG.56085	UTL56085	cre	PLS	intergenic	23	32	0.0865462	0.638619	0.170615	0.917419	0.829385	1	0.581818	0.535016	0.42498	0
ES_2	MSTRG.21301	UTL21301	cre	PLS	intergenic	101	52	0.0184142	-0.638604	0.83448	0.999997	0.16552	0.366329	0.339869	0.356161	0.462715	0
DE_2	MSTRG.44142	UTL44142	intergenic	intergenic	intergenic	203	224	0.0183908	-0.638536	0.883804	0.999997	0.116196	0.290515	0.52459	0.53242	0.639331	0
DE_2	MSTRG.64847	UTL64847	readthrough	readthrough	intergenic	18	45	0.135472	0.638511	0.152882	0.863698	0.847118	1	0.714286	0.66226	0.557445	1
ES_1	MSTRG.8356	UTL8356	intergenic	intergenic	intergenic	1287	467	0.016368	-0.638486	0.802828	0.999997	0.197172	0.413209	0.266249	0.267291	0.362195	0
DE_1	MSTRG.31370	UTL31370	intergenic	intergenic	intergenic	369	315	0.0227224	-0.638477	0.873402	0.999997	0.126598	0.307593	0.460526	0.464956	0.574968	0
DE_2	MSTRG.49202	UTL49202	readthrough	readthrough	intergenic	31	60	0.13227	0.638452	0.138141	0.817568	0.861859	1	0.659341	0.622188	0.514073	0
DE_2	MSTRG.19927	UTL19927	cre	pELS	intergenic	15	45	0.114918	0.638373	0.153144	0.864521	0.846856	1	0.75	0.697625	0.597131	0
DE_1	MSTRG.62445	UTL62445	intergenic	intergenic	intergenic	1126	701	0.0363033	-0.638262	0.871533	0.999997	0.128467	0.3105	0.383689	0.385325	0.493851	0
ES_1	MSTRG.11669	UTL11669	readthrough	readthrough	intergenic	568	193	0.0154818	-0.638231	0.796782	0.999997	0.203218	0.421835	0.253614	0.255961	0.348718	0
DE_1	MSTRG.39445	UTL39445	readthrough	readthrough	intergenic	396	212	0.0453714	-0.638225	0.864131	0.999997	0.135869	0.32191	0.348684	0.353497	0.459758	0
DE_1	MSTRG.16473	UTL16473	readthrough	readthrough	intergenic	3439	2459	0.0321226	-0.638197	0.875416	0.999997	0.124584	0.304431	0.416921	0.417434	0.527235	0
ES_1	MSTRG.43997	UTL43997	cre	pELS	intergenic	191	95	0.00828971	-0.638175	0.813247	0.999997	0.186753	0.398053	0.332168	0.339232	0.444141	0
DE_1	MSTRG.54497	UTL54497	readthrough	readthrough	intergenic	339	225	0.0412865	-0.638087	0.870259	0.999997	0.129741	0.312229	0.398936	0.404277	0.513649	0
DE_1	MSTRG.52553	UTL52553	readthrough	readthrough	intergenic	291	187	0.0420091	-0.63804	0.868391	0.999997	0.131609	0.315066	0.391213	0.397498	0.506589	0
DE_2	MSTRG.31213	UTL31213	readthrough	readthrough	intergenic	511	425	0.022138	-0.638018	0.888483	0.999997	0.111517	0.283074	0.45406	0.457736	0.567775	0
ES_1	MSTRG.34354	UTL34354	readthrough	readthrough	intergenic	120	53	0.00851261	-0.637937	0.808419	0.999997	0.191581	0.405115	0.306358	0.317763	0.420216	0
DE_1	MSTRG.27163	UTL27163	cre	PLS	intergenic	21	64	0.0841117	0.637934	0.170659	0.917419	0.829341	1	0.752941	0.721599	0.624859	0
ES_2	MSTRG.30076	UTL30076	readthrough	readthrough	intergenic	84	131	0.0430416	0.637839	0.15718	0.875991	0.84282	1	0.609302	0.597414	0.488148	0
DE_2	MSTRG.32640	UTL32640	intergenic	intergenic	intergenic	142	316	0.0428911	0.637835	0.127765	0.781593	0.872235	1	0.689956	0.682969	0.580624	0
ES_2	MSTRG.43003	UTL43003	readthrough	readthrough	intergenic	61	41	0.0102827	-0.637778	0.832994	0.999997	0.167006	0.368501	0.401961	0.427173	0.537101	0
ES_2	MSTRG.35074	UTL35074	readthrough	readthrough	intergenic	39	13	0.0282501	-0.637674	0.813829	0.999997	0.186171	0.397204	0.25	0.294655	0.393916	0
ES_2	MSTRG.36151	UTL36151	readthrough	readthrough	intergenic	39	13	0.0282501	-0.637674	0.813829	0.999997	0.186171	0.397204	0.25	0.294655	0.393916	0
DE_2	MSTRG.68410	UTL68410	readthrough	readthrough	intergenic	39	23	0.0289681	-0.637669	0.855272	0.999997	0.144728	0.335654	0.370968	0.426396	0.536293	0
DE_1	MSTRG.53613	UTL53613	readthrough	readthrough	intergenic	202	131	0.042395	-0.637594	0.866743	0.999997	0.133257	0.317839	0.393393	0.402425	0.511642	0
DE_2	MSTRG.36662	UTL36662	readthrough	readthrough	intergenic	31	52	0.142162	0.637578	0.135754	0.810494	0.864246	1	0.626506	0.585204	0.475579	0
DE_2	MSTRG.12345	UTL12345	cre	PLS	intergenic	49	101	0.0939154	0.637577	0.133777	0.802374	0.866223	1	0.673333	0.651293	0.545572	0
ES_2	MSTRG.35714	UTL35714	cre	dELS	intergenic	570	200	0.029737	-0.637564	0.825932	0.999997	0.174068	0.379237	0.25974	0.262593	0.356495	0
DE_1	MSTRG.27167	UTL27167	readthrough	readthrough	intergenic	60	57	0.0262192	-0.637519	0.857768	0.999997	0.142232	0.33173	0.487179	0.512611	0.62066	0
DE_2	MSTRG.46083	UTL46083	cre	PLS	intergenic	56	99	0.120814	0.637479	0.128779	0.785409	0.871221	1	0.63871	0.616867	0.5086	0
DE_2	MSTRG.7771	UTL7771	readthrough	readthrough	intergenic	116	85	0.0330536	-0.637442	0.87848	0.999997	0.12152	0.299287	0.422886	0.439999	0.550001	0
DE_1	MSTRG.33954	UTL33954	cre	dELS	intergenic	602	1243	0.0397963	0.637414	0.136164	0.811738	0.863836	1	0.673713	0.672167	0.56861	0
DE_1	MSTRG.43701	UTL43701	readthrough	readthrough	intergenic	77	87	0.0188312	-0.637171	0.86013	0.999997	0.13987	0.32797	0.530488	0.548192	0.653628	0
DE_1	MSTRG.12499	UTL12499	readthrough	readthrough	intergenic	42	29	0.0314601	-0.637083	0.854063	0.999997	0.145937	0.337415	0.408451	0.451091	0.561027	0
DE_1	MSTRG.18564	UTL18564	readthrough	readthrough	intergenic	1383	2617	0.0724847	0.637055	0.132554	0.798264	0.867446	1	0.65425	0.653524	0.548099	0
DE_2	MSTRG.69989	UTL69989	readthrough	readthrough	intergenic	209	139	0.0326682	-0.637015	0.881921	0.999997	0.118079	0.293544	0.399425	0.409252	0.518613	0
DE_1	MSTRG.41718	UTL41718	readthrough	readthrough	intergenic	158	374	0.050254	0.637011	0.145945	0.842619	0.854055	1	0.703008	0.697819	0.59758	0
DE_1	MSTRG.34163	UTL34163	antisense	antisense	intergenic	470	985	0.040393	0.636991	0.137285	0.815757	0.862715	1	0.676976	0.675023	0.571865	0
DE_2	MSTRG.14509	UTL14509	cre	dELS	intergenic	29	69	0.106889	0.636843	0.141536	0.828289	0.858464	1	0.704082	0.671028	0.567439	0
ES_1	MSTRG.34638	UTL34638	readthrough	readthrough	intergenic	1514	438	0.0245183	-0.636732	0.78597	0.999997	0.21403	0.436904	0.224385	0.225234	0.311295	0
DE_1	MSTRG.62447	UTL62447	intergenic	intergenic	intergenic	597	383	0.0374103	-0.63669	0.870428	0.999997	0.129572	0.31203	0.390816	0.393871	0.502562	0
DE_2	MSTRG.68031	UTL68031	cre	dELS	intergenic	31	64	0.101409	0.636687	0.136787	0.813761	0.863213	1	0.673684	0.638578	0.531926	0
DE_1	MSTRG.28809	UTL28809	readthrough	readthrough	intergenic	274	259	0.0260883	-0.636654	0.871057	0.999997	0.128943	0.311186	0.485929	0.491557	0.600493	0
DE_2	MSTRG.76745	UTL76745	cre	dELS	intergenic	1365	1014	0.0393753	-0.636606	0.889361	0.999997	0.110639	0.281842	0.42623	0.427672	0.537406	0
ES_1	MSTRG.38237	UTL38237	intergenic	intergenic	intergenic	1638	473	0.0244731	-0.6366	0.785793	0.999997	0.214207	0.437176	0.224064	0.224849	0.310802	0
DE_1	MSTRG.58102	UTL58102	antisense	antisense	intergenic	1964	2867	0.0908054	0.636582	0.125968	0.775439	0.874032	1	0.593459	0.592836	0.48362	0
ES_2	MSTRG.3255	UTL3255	cre	pELS	intergenic	96	102	0.0927812	0.636569	0.154216	0.867408	0.845784	1	0.515152	0.502313	0.393653	0
ES_1	MSTRG.4463	UTL4463	intergenic	intergenic	intergenic	27	26	0.0840893	0.636565	0.187413	0.964278	0.812587	1	0.490566	0.452277	0.346897	0
DE_1	MSTRG.1716	UTL1716	readthrough	readthrough	intergenic	49	29	0.0516813	-0.636546	0.852277	0.999997	0.147723	0.340039	0.371795	0.41039	0.519707	0
DE_2	MSTRG.75292	UTL75292	cre	PLS	intergenic	74	56	0.040112	-0.636463	0.869723	0.999997	0.130277	0.313087	0.430769	0.457176	0.566957	0
DE_2	MSTRG.49152	UTL49152	readthrough	readthrough	intergenic	105	64	0.0416545	-0.636428	0.87199	0.999997	0.12801	0.309732	0.378698	0.398843	0.507712	0
ES_1	MSTRG.61753	UTL61753	readthrough	readthrough	intergenic	745	241	0.0188637	-0.636417	0.794763	0.999997	0.205237	0.424891	0.244422	0.24619	0.336729	0
ES_1	MSTRG.33979	UTL33979	cre	pELS	intergenic	36	46	0.0246277	0.636319	0.18687	0.962866	0.81313	1	0.560976	0.535225	0.425575	0
ES_1	MSTRG.49419	UTL49419	cre	dELS	intergenic	146	124	0.0555218	0.636307	0.170982	0.917891	0.829018	1	0.459259	0.451749	0.346455	0
ES_2	MSTRG.12108	UTL12108	cre	PLS	intergenic	62	28	0.0205768	-0.636265	0.830343	0.999997	0.169657	0.372248	0.311111	0.338269	0.442755	0
ES_2	MSTRG.20806	UTL20806	readthrough	readthrough	intergenic	1388	656	0.0169039	-0.636262	0.841689	0.999997	0.158311	0.356014	0.320939	0.322115	0.424813	0
DE_1	MSTRG.53908	UTL53908	antisense	antisense	intergenic	587	382	0.040481	-0.636245	0.870651	0.999997	0.129349	0.311677	0.394221	0.397312	0.506083	0
DE_2	MSTRG.41467	UTL41467	cre	PLS	intergenic	23	68	0.0627679	0.636175	0.154641	0.868944	0.845359	1	0.747253	0.713666	0.615926	0
DE_2	MSTRG.60940	UTL60940	readthrough	readthrough	intergenic	201	128	0.0371347	-0.636173	0.879359	0.999997	0.120641	0.297796	0.389058	0.399404	0.508252	0
ES_1	MSTRG.13883	UTL13883	cre	pELS	intergenic	84	77	0.041766	0.636119	0.175821	0.931563	0.824179	1	0.478261	0.465538	0.359165	0
DE_1	MSTRG.35119	UTL35119	readthrough	readthrough	intergenic	290	157	0.0458821	-0.636109	0.86241	0.999997	0.13759	0.324763	0.35123	0.357777	0.464035	0
DE_2	MSTRG.49133	UTL49133	readthrough	readthrough	intergenic	63	37	0.0401359	-0.636057	0.865656	0.999997	0.134344	0.319504	0.37	0.40409	0.513104	0
ES_2	MSTRG.55178	UTL55178	antisense	antisense	intergenic	87	36	0.02574	-0.636044	0.820754	0.999997	0.179246	0.386351	0.292683	0.311968	0.413367	0
ES_1	MSTRG.45395	UTL45395	readthrough	readthrough	intergenic	48	14	0.0199323	-0.636028	0.770478	0.999997	0.229522	0.457248	0.225806	0.254416	0.346528	0
ES_1	MSTRG.77897	UTL77897	intergenic	intergenic	intergenic	962	401	0.0220947	-0.636006	0.809361	0.999997	0.190639	0.40366	0.294204	0.295604	0.39473	0
DE_1	MSTRG.26656	UTL26656	readthrough	readthrough	intergenic	118	112	0.0284906	-0.635941	0.864356	0.999997	0.135644	0.321606	0.486957	0.499942	0.608394	0
DE_1	MSTRG.34127	UTL34127	readthrough	readthrough	intergenic	68	61	0.0172898	-0.635918	0.855967	0.999997	0.144033	0.334657	0.472868	0.496057	0.604682	0
DE_2	MSTRG.67969	UTL67969	intergenic	intergenic	intergenic	569	373	0.0321999	-0.635883	0.885303	0.999997	0.114697	0.288182	0.395966	0.399578	0.508383	0
DE_1	MSTRG.15294	UTL15294	cre	pELS	intergenic	112	236	0.0946625	0.635751	0.142005	0.829589	0.857995	1	0.678161	0.669969	0.566448	0
DE_1	MSTRG.33615	UTL33615	antisense	antisense	intergenic	105	245	0.0449723	0.635696	0.147679	0.847831	0.852321	1	0.7	0.692068	0.59126	0
ES_1	MSTRG.67739	UTL67739	cre	PLS	intergenic	43	42	0.0479776	0.63567	0.18439	0.956448	0.81561	1	0.494118	0.469961	0.363336	0
DE_1	MSTRG.40388	UTL40388	cre	PLS	intergenic	163	228	0.118546	0.635607	0.131375	0.794456	0.868625	1	0.58312	0.575407	0.465898	0
DE_2	MSTRG.71790	UTL71790	readthrough	readthrough	intergenic	413	326	0.0368868	-0.635553	0.88728	0.999997	0.11272	0.284943	0.441137	0.445778	0.555468	0
DE_2	MSTRG.49251	UTL49251	readthrough	readthrough	intergenic	33	63	0.130466	0.63545	0.138155	0.817568	0.861845	1	0.65625	0.621182	0.513523	0
DE_1	MSTRG.9439	UTL9439	cre	pELS	intergenic	1804	1218	0.0304557	-0.635437	0.873093	0.999997	0.126907	0.308063	0.403044	0.404037	0.512942	0
DE_1	MSTRG.41516	UTL41516	cre	PLS	intergenic	506	462	0.0193842	-0.635413	0.874156	0.999997	0.125844	0.306501	0.477273	0.480377	0.589501	0
DE_2	MSTRG.68163	UTL68163	readthrough	readthrough	intergenic	152	101	0.0326389	-0.635356	0.879367	0.999997	0.120633	0.297796	0.399209	0.412704	0.521886	0
DE_1	MSTRG.49410	UTL49410	readthrough	readthrough	intergenic	1792	1067	0.0389243	-0.635303	0.870235	0.999997	0.129765	0.312236	0.373207	0.374241	0.481582	0
DE_1	MSTRG.13526	UTL13526	cre	pELS	intergenic	57	116	0.0927246	0.635153	0.147492	0.847119	0.852508	1	0.67052	0.653794	0.548721	0
DE_1	MSTRG.75339	UTL75339	readthrough	readthrough	intergenic	41	34	0.0439555	-0.635095	0.844649	0.999997	0.155351	0.351777	0.453333	0.493213	0.601822	0
DE_1	MSTRG.72917	UTL72917	intergenic	intergenic	intergenic	1262	947	0.0350667	-0.634993	0.874082	0.999997	0.125918	0.306585	0.428701	0.430066	0.539557	0
DE_1	MSTRG.33906	UTL33906	readthrough	readthrough	intergenic	483	421	0.0167998	-0.634924	0.873333	0.999997	0.126667	0.307713	0.465708	0.469039	0.578371	0
DE_1	MSTRG.14374	UTL14374	intergenic	intergenic	intergenic	92	75	0.0366233	-0.634917	0.860762	0.999997	0.139238	0.327028	0.449102	0.467137	0.576507	0
ES_2	MSTRG.38747	UTL38747	readthrough	readthrough	intergenic	62	22	0.0300727	-0.634833	0.814856	0.999997	0.185144	0.395692	0.261905	0.289187	0.387151	0
DE_1	MSTRG.76245	UTL76245	readthrough	readthrough	intergenic	346	709	0.108615	0.634832	0.137719	0.816654	0.862281	1	0.672038	0.669338	0.565904	0
DE_2	MSTRG.46605	UTL46605	readthrough	readthrough	intergenic	202	125	0.0422893	-0.634809	0.877392	0.999997	0.122608	0.301066	0.382263	0.39262	0.500926	0
ES_2	MSTRG.26474	UTL26474	readthrough	readthrough	intergenic	132	79	0.0179647	-0.634797	0.838904	0.999997	0.161096	0.359844	0.374408	0.38638	0.494363	0
DE_2	MSTRG.48870	UTL48870	cre	pELS	intergenic	879	1276	0.0992049	0.634778	0.112372	0.722946	0.887628	1	0.592111	0.59053	0.481549	0
DE_2	MSTRG.73848	UTL73848	readthrough	readthrough	intergenic	83	65	0.0365964	-0.634741	0.872202	0.999997	0.127798	0.309404	0.439189	0.462309	0.571731	0
ES_1	MSTRG.35920	UTL35920	cre	pELS	intergenic	414	123	0.0251795	-0.634683	0.786573	0.999997	0.213427	0.436048	0.22905	0.232181	0.319492	0
DE_2	MSTRG.65126	UTL65126	readthrough	readthrough	intergenic	134	97	0.0392261	-0.634674	0.877893	0.999997	0.122107	0.300218	0.419913	0.434735	0.544226	0
DE_2	MSTRG.36956	UTL36956	antisense	antisense	intergenic	409	529	0.109616	0.634673	0.112979	0.724999	0.887021	1	0.563966	0.560315	0.450789	0
DE_2	MSTRG.29576	UTL29576	readthrough	readthrough	intergenic	83	75	0.024939	-0.634654	0.87315	0.999997	0.12685	0.307944	0.474684	0.49614	0.604552	0
DE_2	MSTRG.73606	UTL73606	readthrough	readthrough	intergenic	183	146	0.0372825	-0.63461	0.880475	0.999997	0.119525	0.295973	0.443769	0.454176	0.563669	0
ES_2	MSTRG.48052	UTL48052	intergenic	intergenic	intergenic	88	95	0.0737755	0.634561	0.156223	0.873444	0.843777	1	0.519126	0.505261	0.396804	0
ES_1	MSTRG.12826	UTL12826	intergenic	intergenic	intergenic	4045	1315	0.0148122	-0.634488	0.79431	0.999997	0.20569	0.42545	0.245336	0.24566	0.335792	0
DE_1	MSTRG.793	UTL793	cre	PLS	intergenic	25	50	0.174647	0.634471	0.159114	0.882612	0.840886	1	0.666667	0.627345	0.520254	0
DE_1	MSTRG.58679	UTL58679	cre	pELS	intergenic	159	269	0.0986556	0.634373	0.135664	0.810075	0.864336	1	0.628505	0.621591	0.514145	0
DE_1	MSTRG.55901	UTL55901	intergenic	intergenic	intergenic	34	21	0.0384208	-0.634372	0.843025	0.999997	0.156975	0.35412	0.381818	0.436622	0.546077	0
DE_1	MSTRG.71906	UTL71906	intergenic	intergenic	intergenic	438	345	0.0368085	-0.634281	0.872477	0.999997	0.127523	0.308982	0.440613	0.444463	0.553935	0
ES_2	MSTRG.34302	UTL34302	readthrough	readthrough	intergenic	19	38	0.0385477	0.634277	0.178194	0.939432	0.821806	1	0.666667	0.622602	0.515235	0
DE_1	MSTRG.5622	UTL5622	readthrough	readthrough	intergenic	681	405	0.0519325	-0.63421	0.868534	0.999997	0.131466	0.314867	0.372928	0.375648	0.482891	0
ES_1	MSTRG.57702	UTL57702	cre	PLS	intergenic	56	51	0.056651	0.634162	0.180057	0.94458	0.819943	1	0.476636	0.457658	0.352209	0
DE_1	MSTRG.49424	UTL49424	cre	dELS	intergenic	16	37	0.151174	0.634114	0.162346	0.892414	0.837654	1	0.698113	0.643119	0.537279	0
DE_1	MSTRG.45789	UTL45789	readthrough	readthrough	intergenic	85	54	0.0434156	-0.634114	0.85883	0.999997	0.14117	0.329979	0.388489	0.410062	0.518947	0
ES_2	MSTRG.23260	UTL23260	readthrough	readthrough	intergenic	55	30	0.0185566	-0.634104	0.835563	0.999997	0.164437	0.364734	0.352941	0.382568	0.490218	0
ES_1	MSTRG.1713	UTL1713	readthrough	readthrough	intergenic	430	135	0.0274155	-0.634097	0.791278	0.999997	0.208722	0.429749	0.238938	0.241982	0.331298	0
ES_2	MSTRG.66834	UTL66834	readthrough	readthrough	intergenic	43	20	0.025204	-0.634032	0.818447	0.999997	0.181553	0.390142	0.31746	0.356752	0.462567	0
ES_2	MSTRG.35789	UTL35789	repeat	LINE	intergenic	360	129	0.0303689	-0.634022	0.825635	0.999997	0.174365	0.379705	0.263804	0.268318	0.362692	0
DE_1	MSTRG.39396	UTL39396	antisense	antisense	intergenic	423	551	0.110396	0.634013	0.128021	0.782398	0.871979	1	0.565708	0.562615	0.453217	0
DE_1	MSTRG.45753	UTL45753	readthrough	readthrough	intergenic	233	367	0.107642	0.634	0.131872	0.795701	0.868128	1	0.611667	0.606701	0.498502	0
DE_2	MSTRG.13668	UTL13668	cre	pELS	intergenic	35	22	0.0286396	-0.633992	0.860805	0.999997	0.139195	0.326997	0.385965	0.445995	0.555418	0
DE_2	MSTRG.25351	UTL25351	readthrough	readthrough	intergenic	220	206	0.0281067	-0.633905	0.882895	0.999997	0.117105	0.292044	0.483568	0.491531	0.600011	0
DE_1	MSTRG.77823	UTL77823	repeat	LINE	intergenic	857	699	0.0432329	-0.633902	0.874346	0.999997	0.125654	0.306279	0.449229	0.451165	0.560557	0
DE_1	MSTRG.20921	UTL20921	readthrough	readthrough	intergenic	989	1918	0.0693624	0.633791	0.135009	0.807664	0.864991	1	0.659787	0.658798	0.554442	0
ES_2	MSTRG.13839	UTL13839	readthrough	readthrough	intergenic	119	55	0.0210585	-0.633763	0.832278	0.999997	0.167722	0.369534	0.316092	0.329963	0.433138	0
DE_2	MSTRG.26171	UTL26171	readthrough	readthrough	intergenic	76	70	0.0276471	-0.633702	0.87262	0.999997	0.12738	0.308764	0.479452	0.502575	0.610532	0
DE_1	MSTRG.45276	UTL45276	readthrough	readthrough	intergenic	601	370	0.0420725	-0.633693	0.867888	0.999997	0.132112	0.315782	0.38105	0.384104	0.49177	0
ES_1	MSTRG.26150	UTL26150	cre	dELS	intergenic	572	247	0.0129618	-0.633623	0.809655	0.999997	0.190345	0.403251	0.301587	0.303937	0.403855	0
DE_1	MSTRG.74888	UTL74888	intergenic	intergenic	intergenic	20	56	0.148414	0.633608	0.164674	0.899433	0.835326	1	0.736842	0.700883	0.601645	0
DE_1	MSTRG.41226	UTL41226	readthrough	readthrough	intergenic	45	120	0.0566142	0.633589	0.158722	0.881042	0.841278	1	0.727273	0.71096	0.613224	0
ES_1	MSTRG.45546	UTL45546	readthrough	readthrough	intergenic	63	19	0.0206103	-0.633502	0.773264	0.999997	0.226736	0.453585	0.231707	0.25319	0.344668	0
DE_1	MSTRG.6152	UTL6152	cre	PLS	intergenic	69	118	0.149336	0.633491	0.141986	0.829589	0.858014	1	0.631016	0.61516	0.507487	0
DE_2	MSTRG.49899	UTL49899	readthrough	readthrough	intergenic	149	93	0.0408029	-0.633469	0.875036	0.999997	0.124964	0.305152	0.384298	0.398296	0.506629	0
DE_2	MSTRG.35046	UTL35046	readthrough	readthrough	intergenic	185	251	0.114986	0.633446	0.118014	0.743199	0.881986	1	0.575688	0.567852	0.458601	0
DE_2	MSTRG.37755	UTL37755	readthrough	readthrough	intergenic	115	60	0.0442176	-0.633401	0.865917	0.999997	0.134083	0.319031	0.342857	0.361819	0.467935	0
DE_1	MSTRG.66250	UTL66250	readthrough	readthrough	intergenic	429	310	0.0391573	-0.633383	0.870033	0.999997	0.129967	0.312572	0.419486	0.423552	0.532658	0
DE_2	MSTRG.40591	UTL40591	readthrough	readthrough	intergenic	85	79	0.0197317	-0.633266	0.873976	0.999997	0.126024	0.306753	0.481707	0.502281	0.610181	0
DE_1	MSTRG.71329	UTL71329	readthrough	readthrough	intergenic	27	57	0.103698	0.633259	0.155392	0.870975	0.844608	1	0.678571	0.643944	0.53832	0
DE_2	MSTRG.54471	UTL54471	readthrough	readthrough	intergenic	780	500	0.039875	-0.633232	0.884521	0.999997	0.115479	0.289412	0.390625	0.393265	0.501329	0
ES_2	MSTRG.61175	UTL61175	intergenic	intergenic	intergenic	71	82	0.0673476	0.633206	0.154935	0.869503	0.845065	1	0.535948	0.519321	0.410577	0
DE_2	MSTRG.18427	UTL18427	readthrough	readthrough	intergenic	179	153	0.0327419	-0.633149	0.881833	0.999997	0.118167	0.29367	0.460843	0.471109	0.580097	0
ES_1	MSTRG.61655	UTL61655	intergenic	intergenic	intergenic	1520	485	0.0186065	-0.633143	0.792286	0.999997	0.207714	0.428184	0.241895	0.242753	0.332082	0
DE_1	MSTRG.60100	UTL60100	readthrough	readthrough	intergenic	436	284	0.0379838	-0.633134	0.868558	0.999997	0.131442	0.314867	0.394444	0.398586	0.506874	0
DE_2	MSTRG.45285	UTL45285	readthrough	readthrough	intergenic	247	153	0.0423317	-0.633047	0.878123	0.999997	0.121877	0.299817	0.3825	0.390937	0.498854	0
DE_2	MSTRG.39853	UTL39853	readthrough	readthrough	intergenic	126	66	0.044393	-0.632957	0.866781	0.999997	0.133219	0.317815	0.34375	0.36101	0.466986	0
DE_1	MSTRG.43304	UTL43304	antisense	antisense	intergenic	45	50	0.0185185	-0.632916	0.85136	0.999997	0.14864	0.341505	0.526316	0.556474	0.66051	0
DE_2	MSTRG.47299	UTL47299	readthrough	readthrough	intergenic	141	227	0.110022	0.632907	0.120342	0.753088	0.879658	1	0.616848	0.607674	0.499712	0
ES_2	MSTRG.9924	UTL9924	intergenic	intergenic	intergenic	231	111	0.0216755	-0.632835	0.837349	0.999997	0.162651	0.362212	0.324561	0.33162	0.434819	0
DE_1	MSTRG.11613	UTL11613	readthrough	readthrough	intergenic	60	43	0.0326534	-0.632799	0.856219	0.999997	0.143781	0.334332	0.417476	0.446677	0.555894	0
ES_2	MSTRG.54001	UTL54001	readthrough	readthrough	intergenic	42	52	0.0770158	0.632793	0.16206	0.891208	0.83794	1	0.553191	0.526099	0.417237	0
ES_2	MSTRG.54135	UTL54135	cre	PLS	intergenic	244	101	0.0257488	-0.632774	0.831454	0.999997	0.168546	0.370619	0.292754	0.299477	0.398628	0
DE_2	MSTRG.56765	UTL56765	cre	pELS	intergenic	204	134	0.0408602	-0.63272	0.879527	0.999997	0.120473	0.297547	0.39645	0.40649	0.515014	0
ES_2	MSTRG.5675	UTL5675	antisense	antisense	intergenic	166	167	0.0878496	0.632703	0.150501	0.855675	0.849499	1	0.501502	0.493941	0.386324	0
ES_1	MSTRG.20688	UTL20688	intergenic	intergenic	intergenic	403	386	0.0342574	0.632701	0.1686	0.911712	0.8314	1	0.489227	0.48661	0.379392	0
DE_2	MSTRG.8110	UTL8110	readthrough	readthrough	intergenic	62	44	0.0320125	-0.632683	0.870269	0.999997	0.129731	0.312227	0.415094	0.447308	0.556505	0
ES_1	MSTRG.25746	UTL25746	cre	PLS	intergenic	282	123	0.0130925	-0.632678	0.808088	0.999997	0.191912	0.405545	0.303704	0.308476	0.408852	0
DE_2	MSTRG.19993	UTL19993	antisense	antisense	intergenic	98	82	0.0299268	-0.632677	0.876149	0.999997	0.123851	0.303115	0.455556	0.474462	0.583291	0
DE_2	MSTRG.4710	UTL4710	readthrough	readthrough	intergenic	582	814	0.122133	0.632658	0.113234	0.725359	0.886766	1	0.583095	0.580655	0.471765	0
DE_1	MSTRG.47400	UTL47400	readthrough	readthrough	intergenic	183	117	0.0436924	-0.632637	0.863467	0.999997	0.136533	0.322989	0.39	0.399938	0.508196	0
ES_1	MSTRG.23225	UTL23225	cre	PLS	intergenic	65	74	0.0387311	0.632571	0.178211	0.939432	0.821789	1	0.532374	0.517332	0.408756	0
DE_2	MSTRG.73171	UTL73171	cre	pELS	intergenic	42	97	0.107926	0.63257	0.139615	0.821593	0.860385	1	0.697842	0.674797	0.572363	0
ES_1	MSTRG.16818	UTL16818	cre	PLS	intergenic	30	34	0.0509145	0.63254	0.183629	0.954646	0.816371	1	0.53125	0.498804	0.390973	0
ES_2	MSTRG.73892	UTL73892	intergenic	intergenic	intergenic	59	29	0.0229694	-0.632439	0.824205	0.999997	0.175795	0.381552	0.329545	0.357621	0.463234	0
ES_2	MSTRG.27021	UTL27021	intergenic	intergenic	intergenic	34	19	0.0167741	-0.632397	0.823714	0.999997	0.176286	0.382215	0.358491	0.406365	0.514828	0
DE_2	MSTRG.23837	UTL23837	readthrough	readthrough	intergenic	75	182	0.0825565	0.632334	0.135888	0.810933	0.864112	1	0.708171	0.696039	0.596332	0
DE_1	MSTRG.58232	UTL58232	readthrough	readthrough	intergenic	272	447	0.102227	0.632314	0.133263	0.801091	0.866737	1	0.621697	0.617586	0.510255	0
ES_1	MSTRG.71256	UTL71256	cre	PLS	intergenic	35	35	0.0491199	0.632289	0.188968	0.967719	0.811032	1	0.5	0.4708	0.364659	0
DE_1	MSTRG.3057	UTL3057	intergenic	intergenic	intergenic	143	89	0.0543482	-0.632178	0.860162	0.999997	0.139838	0.327933	0.383621	0.396444	0.504472	0
DE_2	MSTRG.65012	UTL65012	readthrough	readthrough	intergenic	180	131	0.0394373	-0.632028	0.879308	0.999997	0.120692	0.297886	0.421222	0.432183	0.541191	0
DE_2	MSTRG.12787	UTL12787	readthrough	readthrough	intergenic	224	161	0.0327484	-0.631924	0.880301	0.999997	0.119699	0.296271	0.418182	0.427028	0.535946	0
DE_2	MSTRG.58747	UTL58747	antisense	antisense	intergenic	47	87	0.107941	0.631872	0.135148	0.808194	0.864852	1	0.649254	0.624321	0.51748	0
ES_2	MSTRG.20960	UTL20960	antisense	antisense	intergenic	39	19	0.0174245	-0.631862	0.823797	0.999997	0.176203	0.382122	0.327586	0.370539	0.477033	0
DE_2	MSTRG.14186	UTL14186	readthrough	readthrough	intergenic	20	51	0.114558	0.631764	0.149898	0.854101	0.850102	1	0.71831	0.673173	0.570689	0
DE_2	MSTRG.28371	UTL28371	readthrough	readthrough	intergenic	37	31	0.0231236	-0.631723	0.859902	0.999997	0.140098	0.328352	0.455882	0.505315	0.61281	0
DE_1	MSTRG.47436	UTL47436	readthrough	readthrough	intergenic	2441	1407	0.0393911	-0.631496	0.867957	0.999997	0.132043	0.315672	0.365644	0.366404	0.472539	0
DE_1	MSTRG.75699	UTL75699	antisense	antisense	intergenic	1270	1018	0.0424876	-0.631495	0.873725	0.999997	0.126275	0.307123	0.44493	0.446242	0.555237	0
DE_2	MSTRG.24817	UTL24817	readthrough	readthrough	intergenic	107	100	0.0280532	-0.631493	0.875814	0.999997	0.124186	0.303751	0.483092	0.499368	0.607112	0
DE_2	MSTRG.25399	UTL25399	readthrough	readthrough	intergenic	278	260	0.0280733	-0.631451	0.883438	0.999997	0.116562	0.291213	0.483271	0.489557	0.597705	0
DE_2	MSTRG.29931	UTL29931	cre	dELS	intergenic	61	153	0.0692241	0.631428	0.139448	0.821016	0.860552	1	0.714953	0.700497	0.601566	0
ES_2	MSTRG.57395	UTL57395	cre	pELS	intergenic	41	16	0.0242751	-0.631425	0.811985	0.999997	0.188015	0.399917	0.280702	0.322534	0.424463	0
DE_2	MSTRG.52817	UTL52817	readthrough	readthrough	intergenic	85	52	0.0399925	-0.631398	0.868572	0.999997	0.131428	0.314858	0.379562	0.404262	0.512476	0
DE_2	MSTRG.59575	UTL59575	readthrough	readthrough	intergenic	36	20	0.0323962	-0.631365	0.860212	0.999997	0.139788	0.327873	0.357143	0.417803	0.526433	0
DE_1	MSTRG.61686	UTL61686	readthrough	readthrough	intergenic	29	60	0.120648	0.631214	0.154523	0.868406	0.845477	1	0.674157	0.641522	0.53605	0
ES_2	MSTRG.49632	UTL49632	intergenic	intergenic	intergenic	299	124	0.027111	-0.631197	0.831318	0.999997	0.168682	0.370776	0.293144	0.298606	0.397371	0
DE_2	MSTRG.76188	UTL76188	intergenic	intergenic	intergenic	48	35	0.0386496	-0.631124	0.860912	0.999997	0.139088	0.3269	0.421687	0.462679	0.571482	0
ES_1	MSTRG.25594	UTL25594	readthrough	readthrough	intergenic	53	22	0.0124598	-0.631107	0.797822	0.999997	0.202178	0.420325	0.293333	0.319394	0.420893	0
DE_2	MSTRG.5310	UTL5310	intergenic	intergenic	intergenic	1708	954	0.0487744	-0.631068	0.881685	0.999997	0.118315	0.293913	0.358377	0.359617	0.465155	0
DE_1	MSTRG.59667	UTL59667	readthrough	readthrough	intergenic	109	73	0.0390538	-0.630996	0.862208	0.999997	0.137792	0.324992	0.401099	0.417525	0.526084	0
DE_2	MSTRG.78076	UTL78076	cre	PLS	intergenic	116	90	0.0411247	-0.630995	0.873636	0.999997	0.126364	0.30725	0.436893	0.453422	0.562304	0
DE_2	MSTRG.54497	UTL54497	readthrough	readthrough	intergenic	325	213	0.0407682	-0.630895	0.881197	0.999997	0.118803	0.294762	0.395911	0.402191	0.510238	0
ES_1	MSTRG.27673	UTL27673	readthrough	readthrough	intergenic	80	34	0.0117296	-0.630888	0.800378	0.999997	0.199622	0.416886	0.298246	0.315299	0.416256	0
DE_2	MSTRG.17269	UTL17269	readthrough	readthrough	intergenic	40	90	0.10108	0.630887	0.138789	0.818825	0.861211	1	0.692308	0.667542	0.564585	0
DE_2	MSTRG.75134	UTL75134	readthrough	readthrough	intergenic	850	644	0.0401592	-0.63088	0.886725	0.999997	0.113275	0.285842	0.431058	0.433335	0.542159	0
DE_2	MSTRG.6167	UTL6167	cre	PLS	intergenic	38	67	0.153965	0.63087	0.133944	0.802787	0.866056	1	0.638095	0.606024	0.498336	0
ES_2	MSTRG.41688	UTL41688	readthrough	readthrough	intergenic	122	75	0.0130514	-0.630844	0.838291	0.999997	0.161709	0.360813	0.380711	0.393495	0.501156	0
DE_1	MSTRG.18274	UTL18274	readthrough	readthrough	intergenic	44	37	0.0322117	-0.63084	0.844534	0.999997	0.155466	0.35194	0.45679	0.493472	0.601364	0
DE_1	MSTRG.24585	UTL24585	readthrough	readthrough	intergenic	19	58	0.0916305	0.630812	0.174227	0.92745	0.825773	1	0.753247	0.718904	0.622879	0
DE_2	MSTRG.76183	UTL76183	readthrough	readthrough	intergenic	258	201	0.0412947	-0.630674	0.88322	0.999997	0.11678	0.291499	0.437908	0.445325	0.554179	0
DE_1	MSTRG.73524	UTL73524	antisense	antisense	intergenic	1491	1113	0.0348836	-0.630529	0.872498	0.999997	0.127502	0.308967	0.427419	0.428569	0.53727	0
DE_2	MSTRG.44389	UTL44389	readthrough	readthrough	intergenic	52	158	0.0506411	0.630523	0.150887	0.856454	0.849113	1	0.752381	0.738597	0.646033	0
DE_2	MSTRG.75484	UTL75484	cre	dELS	intergenic	813	617	0.0402265	-0.630473	0.886506	0.999997	0.113494	0.286295	0.431469	0.433847	0.542606	0
ES_1	MSTRG.30976	UTL30976	cre	PLS	intergenic	101	40	0.0105416	-0.630401	0.793571	0.999997	0.206429	0.426334	0.283688	0.29713	0.39555	0
ES_1	MSTRG.35302	UTL35302	intergenic	intergenic	intergenic	102	30	0.0249266	-0.630382	0.784409	0.999997	0.215591	0.438997	0.227273	0.240164	0.328532	0
DE_2	MSTRG.23562	UTL23562	antisense	antisense	intergenic	3646	7159	0.0668	0.630376	0.120429	0.753101	0.879571	1	0.662564	0.662264	0.558841	0
DE_2	MSTRG.54640	UTL54640	cre	PLS	intergenic	21	46	0.136259	0.63026	0.144548	0.838378	0.855452	1	0.686567	0.63726	0.531614	0
ES_2	MSTRG.31308	UTL31308	cre	pELS	intergenic	72	104	0.0384477	0.630251	0.158649	0.880787	0.841351	1	0.590909	0.576479	0.467914	0
DE_1	MSTRG.59022	UTL59022	readthrough	readthrough	intergenic	326	215	0.0384581	-0.630241	0.866761	0.999997	0.133239	0.317815	0.397412	0.402908	0.51087	0
DE_2	MSTRG.25465	UTL25465	readthrough	readthrough	intergenic	83	77	0.027847	-0.630202	0.872435	0.999997	0.127565	0.309064	0.48125	0.50224	0.609636	0
DE_2	MSTRG.45801	UTL45801	readthrough	readthrough	intergenic	475	292	0.0420108	-0.630065	0.881942	0.999997	0.118058	0.293544	0.380704	0.38507	0.492162	0
ES_1	MSTRG.58437	UTL58437	readthrough	readthrough	intergenic	4308	3192	0.0432069	0.630016	0.1684	0.911001	0.8316	1	0.4256	0.425339	0.323531	0
ES_1	MSTRG.32123	UTL32123	readthrough	readthrough	intergenic	54	23	0.00820923	-0.629849	0.800238	0.999997	0.199762	0.417084	0.298701	0.324174	0.426028	0
DE_1	MSTRG.37114	UTL37114	readthrough	readthrough	intergenic	671	354	0.0447118	-0.629824	0.863377	0.999997	0.136623	0.323144	0.345366	0.348169	0.45251	0
DE_2	MSTRG.24779	UTL24779	readthrough	readthrough	intergenic	84	78	0.0278728	-0.629712	0.872401	0.999997	0.127599	0.309092	0.481481	0.502197	0.609514	0
ES_1	MSTRG.51426	UTL51426	cre	dELS	intergenic	43	13	0.0197637	-0.629616	0.77445	0.999997	0.22555	0.452225	0.232143	0.264093	0.357005	0
DE_2	MSTRG.15310	UTL15310	readthrough	readthrough	intergenic	88	67	0.0342039	-0.629558	0.869033	0.999997	0.130967	0.314034	0.432258	0.454174	0.562806	0
ES_2	MSTRG.15280	UTL15280	intergenic	intergenic	intergenic	45	65	0.064891	0.629421	0.162647	0.893213	0.837353	1	0.590909	0.567822	0.459263	0
DE_2	MSTRG.39973	UTL39973	readthrough	readthrough	intergenic	215	114	0.0449374	-0.62939	0.874643	0.999997	0.125357	0.305741	0.346505	0.356484	0.461477	0
DE_1	MSTRG.36850	UTL36850	cre	PLS	intergenic	39	64	0.139077	0.629385	0.152361	0.861553	0.847639	1	0.621359	0.592489	0.484506	0
ES_2	MSTRG.26534	UTL26534	cre	PLS	intergenic	37	21	0.0170366	-0.629323	0.823549	0.999997	0.176451	0.38244	0.362069	0.40559	0.513494	0
DE_2	MSTRG.72917	UTL72917	intergenic	intergenic	intergenic	689	539	0.0365572	-0.629312	0.886207	0.999997	0.113793	0.28677	0.438925	0.441691	0.550305	0
ES_2	MSTRG.38278	UTL38278	intergenic	intergenic	intergenic	80	29	0.030722	-0.629309	0.814157	0.999997	0.185843	0.396659	0.266055	0.286806	0.383494	0
ES_1	MSTRG.18666	UTL18666	intergenic	intergenic	intergenic	2471	2285	0.0354224	0.629298	0.167248	0.908257	0.832752	1	0.480446	0.480015	0.373747	0
ES_1	MSTRG.44185	UTL44185	antisense	antisense	intergenic	358	434	0.0202049	0.62929	0.171322	0.918379	0.828678	1	0.54798	0.54534	0.436757	0
DE_1	MSTRG.17959	UTL17959	cre	PLS	intergenic	312	267	0.032781	-0.629211	0.869168	0.999997	0.130832	0.313915	0.46114	0.466297	0.574716	0
DE_1	MSTRG.72213	UTL72213	cre	PLS	intergenic	119	247	0.096996	0.6292	0.143735	0.835929	0.856265	1	0.674863	0.667135	0.564422	0
DE_1	MSTRG.12158	UTL12158	readthrough	readthrough	intergenic	52	37	0.0324198	-0.629121	0.853379	0.999997	0.146621	0.338394	0.41573	0.449328	0.557911	0
DE_2	MSTRG.66917	UTL66917	readthrough	readthrough	intergenic	76	54	0.0385025	-0.629118	0.870049	0.999997	0.129951	0.312565	0.415385	0.441503	0.550083	0
DE_2	MSTRG.10345	UTL10345	antisense	antisense	intergenic	76	55	0.0326443	-0.629111	0.871236	0.999997	0.128764	0.311015	0.419847	0.445768	0.554355	0
DE_2	MSTRG.1092	UTL1092	readthrough	readthrough	intergenic	761	437	0.050145	-0.62906	0.880339	0.999997	0.119661	0.296211	0.364775	0.367536	0.473333	0
ES_2	MSTRG.29264	UTL29264	antisense	antisense	intergenic	77	45	0.0161294	-0.629031	0.829751	0.999997	0.170249	0.373181	0.368852	0.389397	0.496541	0
DE_1	MSTRG.39054	UTL39054	readthrough	readthrough	intergenic	2592	3019	0.0987119	0.62901	0.126088	0.775703	0.873912	1	0.53805	0.537518	0.429071	0
DE_1	MSTRG.44941	UTL44941	readthrough	readthrough	intergenic	626	920	0.100435	0.629007	0.130384	0.791358	0.869616	1	0.595084	0.593162	0.485269	0
ES_1	MSTRG.7070	UTL7070	antisense	antisense	intergenic	267	247	0.0417296	0.62897	0.171315	0.918379	0.828685	1	0.480545	0.476574	0.370577	0
DE_2	MSTRG.27224	UTL27224	readthrough	readthrough	intergenic	107	98	0.0252777	-0.628944	0.874127	0.999997	0.125873	0.306515	0.478049	0.494452	0.601989	0
DE_2	MSTRG.28515	UTL28515	cre	PLS	intergenic	29	80	0.0761356	0.628832	0.151416	0.857811	0.848584	1	0.733945	0.705912	0.608196	0
DE_1	MSTRG.10838	UTL10838	antisense	antisense	intergenic	59	119	0.0918981	0.628782	0.149472	0.853397	0.850528	1	0.668539	0.652433	0.548327	0
DE_2	MSTRG.34395	UTL34395	readthrough	readthrough	intergenic	53	44	0.0160009	-0.628737	0.860933	0.999997	0.139067	0.326868	0.453608	0.488341	0.596082	0
DE_1	MSTRG.49306	UTL49306	cre	dELS	intergenic	39	75	0.125716	0.628686	0.149221	0.852669	0.850779	1	0.657895	0.632351	0.526611	0
DE_1	MSTRG.36921	UTL36921	cre	dELS	intergenic	409	532	0.110238	0.628685	0.130163	0.790753	0.869837	1	0.565356	0.562181	0.453695	1
DE_2	MSTRG.77309	UTL77309	readthrough	readthrough	intergenic	1033	779	0.0399719	-0.628558	0.88615	0.999997	0.11385	0.28686	0.429912	0.431783	0.540188	0
ES_1	MSTRG.46995	UTL46995	readthrough	readthrough	intergenic	2323	1688	0.0496586	0.628557	0.169457	0.914134	0.830543	1	0.420843	0.420358	0.3193	0
DE_1	MSTRG.54971	UTL54971	cre	PLS	intergenic	16	38	0.147737	0.628458	0.167889	0.909579	0.832111	1	0.703704	0.650553	0.546331	0
ES_1	MSTRG.63329	UTL63329	cre	dELS	intergenic	46	50	0.0589007	0.628396	0.180817	0.947093	0.819183	1	0.520833	0.499335	0.392163	0
ES_1	MSTRG.664	UTL664	cre	dELS	intergenic	271	212	0.0683121	0.628382	0.173642	0.92554	0.826358	1	0.438923	0.434836	0.332321	0
DE_1	MSTRG.24597	UTL24597	cre	PLS	intergenic	263	247	0.0281908	-0.628333	0.869586	0.999997	0.130414	0.313306	0.484314	0.490124	0.597731	0
ES_1	MSTRG.33680	UTL33680	readthrough	readthrough	intergenic	39	16	0.00790722	-0.628332	0.797187	0.999997	0.202813	0.421276	0.290909	0.326577	0.42845	0
DE_2	MSTRG.68813	UTL68813	readthrough	readthrough	intergenic	45	87	0.0949651	0.628223	0.13436	0.804921	0.86564	1	0.659091	0.63409	0.528557	0
DE_1	MSTRG.36373	UTL36373	readthrough	readthrough	intergenic	48	25	0.0441408	-0.628165	0.848408	0.999997	0.151592	0.34599	0.342466	0.38269	0.489318	0
DE_1	MSTRG.38991	UTL38991	intergenic	intergenic	intergenic	2493	1236	0.0420182	-0.628163	0.861512	0.999997	0.138488	0.326012	0.331456	0.332213	0.434679	0
DE_1	MSTRG.15226	UTL15226	readthrough	readthrough	intergenic	227	450	0.0890575	0.628106	0.141169	0.826986	0.858831	1	0.664697	0.660499	0.557284	0
ES_1	MSTRG.38142	UTL38142	cre	PLS	intergenic	497	148	0.0252375	-0.628102	0.783988	0.999997	0.216012	0.439561	0.229457	0.232034	0.318321	0
ES_2	MSTRG.75292	UTL75292	cre	PLS	intergenic	52	29	0.0295606	-0.628045	0.821707	0.999997	0.178293	0.385082	0.358025	0.388912	0.49586	0
ES_2	MSTRG.3395	UTL3395	readthrough	readthrough	intergenic	384	149	0.0338833	-0.627872	0.825507	0.999997	0.174493	0.379854	0.27955	0.283762	0.379736	0
DE_1	MSTRG.48814	UTL48814	readthrough	readthrough	intergenic	68	43	0.0432146	-0.627845	0.854682	0.999997	0.145318	0.336417	0.387387	0.414163	0.522087	0
DE_1	MSTRG.13983	UTL13983	readthrough	readthrough	intergenic	207	413	0.0896321	0.627788	0.141921	0.829589	0.858079	1	0.666129	0.661552	0.558498	0
ES_2	MSTRG.78652	UTL78652	readthrough	readthrough	intergenic	57	32	0.0297573	-0.627771	0.822885	0.999997	0.177115	0.383342	0.359551	0.387631	0.494465	0
DE_1	MSTRG.41001	UTL41001	antisense	antisense	intergenic	92	88	0.0203073	-0.627686	0.858774	0.999997	0.141226	0.330091	0.488889	0.505234	0.612068	0
ES_1	MSTRG.39207	UTL39207	intergenic	intergenic	intergenic	3197	913	0.024203	-0.627545	0.781143	0.999997	0.218857	0.443269	0.222141	0.222535	0.306619	0
DE_2	MSTRG.36007	UTL36007	cre	dELS	intergenic	21	38	0.153358	0.6275	0.14699	0.845321	0.85301	1	0.644068	0.586914	0.479081	0
DE_2	MSTRG.14075	UTL14075	readthrough	readthrough	intergenic	63	47	0.0335151	-0.627417	0.863212	0.999997	0.136788	0.323401	0.427273	0.458041	0.566273	0
DE_1	MSTRG.13001	UTL13001	repeat	LINE	intergenic	34	23	0.030822	-0.627366	0.834421	0.999997	0.165579	0.366407	0.403509	0.455805	0.56405	0
DE_2	MSTRG.78624	UTL78624	antisense	antisense	intergenic	132	103	0.0413601	-0.627356	0.87374	0.999997	0.12626	0.307114	0.438298	0.452705	0.56097	0
ES_2	MSTRG.59384	UTL59384	readthrough	readthrough	intergenic	77	32	0.024234	-0.627343	0.816512	0.999997	0.183488	0.393072	0.293578	0.315112	0.415448	0
DE_1	MSTRG.78604	UTL78604	cre	pELS	intergenic	85	74	0.0461457	-0.62733	0.859846	0.999997	0.140154	0.328463	0.465409	0.484054	0.591707	0
DE_2	MSTRG.68317	UTL68317	readthrough	readthrough	intergenic	40	24	0.0294719	-0.627304	0.851849	0.999997	0.148151	0.340634	0.375	0.427835	0.535969	0
ES_2	MSTRG.37478	UTL37478	readthrough	readthrough	intergenic	141	133	0.0799418	0.627293	0.152891	0.863698	0.847109	1	0.485401	0.476376	0.370663	0
DE_1	MSTRG.1776	UTL1776	readthrough	readthrough	intergenic	109	68	0.0544771	-0.627283	0.856245	0.999997	0.143755	0.33433	0.384181	0.400886	0.508255	0
ES_2	MSTRG.33612	UTL33612	cre	PLS	intergenic	25	47	0.0362348	0.627283	0.17562	0.931021	0.82438	1	0.652778	0.6182	0.511777	0
DE_2	MSTRG.77903	UTL77903	intergenic	intergenic	intergenic	325	253	0.0412625	-0.627228	0.882922	0.999997	0.117078	0.292013	0.437716	0.443573	0.551836	0
DE_1	MSTRG.35404	UTL35404	cre	pELS	intergenic	42	68	0.137215	0.627192	0.151817	0.859322	0.848183	1	0.618182	0.591233	0.483588	0
DE_2	MSTRG.1692	UTL1692	cre	PLS	intergenic	83	132	0.138876	0.627097	0.128991	0.785986	0.871009	1	0.613953	0.598337	0.490969	0
DE_1	MSTRG.7064	UTL7064	intergenic	intergenic	intergenic	1243	860	0.0312094	-0.626969	0.869973	0.999997	0.130027	0.312675	0.40894	0.410349	0.518007	0
ES_2	MSTRG.45854	UTL45854	readthrough	readthrough	intergenic	83	33	0.0271711	-0.626927	0.824118	0.999997	0.175882	0.381619	0.284483	0.304421	0.403289	0
ES_1	MSTRG.45682	UTL45682	intergenic	intergenic	intergenic	355	275	0.052939	0.626834	0.173012	0.923654	0.826988	1	0.436508	0.433386	0.33125	0
ES_2	MSTRG.9281	UTL9281	readthrough	readthrough	intergenic	175	85	0.0219098	-0.626829	0.83456	0.999997	0.16544	0.366192	0.326923	0.336159	0.438815	0
ES_2	MSTRG.38668	UTL38668	cre	pELS	intergenic	191	70	0.0310603	-0.626828	0.817296	0.999997	0.182704	0.391831	0.268199	0.276683	0.371335	0
DE_2	MSTRG.889	UTL889	readthrough	readthrough	intergenic	66	37	0.0489541	-0.626766	0.856948	0.999997	0.143052	0.333121	0.359223	0.391668	0.498534	0
ES_1	MSTRG.10432	UTL10432	readthrough	readthrough	intergenic	197	74	0.0169443	-0.626734	0.79803	0.999997	0.20197	0.420012	0.273063	0.279824	0.374979	0
DE_1	MSTRG.72077	UTL72077	readthrough	readthrough	intergenic	705	547	0.0362578	-0.626721	0.870483	0.999997	0.129517	0.311975	0.436901	0.43928	0.547438	0
DE_2	MSTRG.60059	UTL60059	readthrough	readthrough	intergenic	31	61	0.114745	0.626662	0.144727	0.838854	0.855273	1	0.663043	0.627097	0.52134	0
DE_2	MSTRG.63791	UTL63791	readthrough	readthrough	intergenic	105	76	0.0392223	-0.626641	0.872634	0.999997	0.127366	0.308764	0.41989	0.438573	0.546713	0
DE_2	MSTRG.33620	UTL33620	readthrough	readthrough	intergenic	140	122	0.0167958	-0.626623	0.878112	0.999997	0.121888	0.299825	0.465649	0.478504	0.586206	0
ES_2	MSTRG.38408	UTL38408	intergenic	intergenic	intergenic	101	37	0.0310472	-0.626427	0.814307	0.999997	0.185693	0.396467	0.268116	0.284361	0.380194	1
ES_1	MSTRG.39276	UTL39276	readthrough	readthrough	intergenic	1128	331	0.0248691	-0.626389	0.782476	0.999997	0.217524	0.441525	0.226868	0.227991	0.313134	0
ES_1	MSTRG.20122	UTL20122	readthrough	readthrough	intergenic	453	178	0.0140538	-0.626338	0.802345	0.999997	0.197655	0.413919	0.282092	0.285019	0.380941	0
ES_1	MSTRG.50610	UTL50610	readthrough	readthrough	intergenic	244	81	0.0217015	-0.626293	0.786946	0.999997	0.213054	0.435551	0.249231	0.2546	0.345221	0
ES_2	MSTRG.68381	UTL68381	readthrough	readthrough	intergenic	168	73	0.0213438	-0.626263	0.825231	0.999997	0.174769	0.380209	0.302905	0.312595	0.412432	0
DE_2	MSTRG.69260	UTL69260	readthrough	readthrough	intergenic	59	110	0.0915794	0.626126	0.135968	0.811062	0.864032	1	0.650888	0.631391	0.526024	0
DE_2	MSTRG.33706	UTL33706	antisense	antisense	intergenic	276	240	0.0167599	-0.626073	0.882113	0.999997	0.117887	0.293303	0.465116	0.471648	0.579429	0
DE_2	MSTRG.31998	UTL31998	cre	pELS	intergenic	132	115	0.0167916	-0.62605	0.877443	0.999997	0.122557	0.300974	0.465587	0.479208	0.586794	0
DE_2	MSTRG.16603	UTL16603	readthrough	readthrough	intergenic	47	34	0.0324986	-0.625926	0.857748	0.999997	0.142252	0.331757	0.419753	0.461423	0.569361	0
DE_2	MSTRG.57105	UTL57105	intergenic	intergenic	intergenic	420	275	0.0407295	-0.625842	0.880283	0.999997	0.119717	0.296298	0.395683	0.400502	0.507607	0
DE_1	MSTRG.36874	UTL36874	cre	dELS	intergenic	497	637	0.108624	0.62573	0.1305	0.791594	0.8695	1	0.561728	0.559106	0.451109	0
ES_1	MSTRG.11074	UTL11074	cre	PLS	intergenic	148	51	0.0157007	-0.62573	0.78863	0.999997	0.21137	0.433265	0.256281	0.265232	0.357731	0
DE_2	MSTRG.42514	UTL42514	readthrough	readthrough	intergenic	1029	1113	0.0165475	-0.625693	0.885429	0.999997	0.114571	0.287938	0.519608	0.52115	0.626761	1
DE_2	MSTRG.56346	UTL56346	intergenic	intergenic	intergenic	333	219	0.0409096	-0.625658	0.879361	0.999997	0.120639	0.297796	0.396739	0.40281	0.509974	0
DE_2	MSTRG.2553	UTL2553	cre	PLS	intergenic	56	93	0.145019	0.62562	0.135534	0.809542	0.864466	1	0.624161	0.601711	0.494738	0
DE_2	MSTRG.45785	UTL45785	readthrough	readthrough	intergenic	183	114	0.0425721	-0.625615	0.873224	0.999997	0.126776	0.307839	0.383838	0.395086	0.501915	0
DE_2	MSTRG.35156	UTL35156	readthrough	readthrough	intergenic	78	40	0.0434617	-0.625486	0.858058	0.999997	0.141942	0.331341	0.338983	0.366843	0.471972	0
ES_1	MSTRG.13513	UTL13513	cre	pELS	intergenic	61	57	0.0425752	0.625412	0.183405	0.954257	0.816595	1	0.483051	0.465965	0.361271	0
DE_1	MSTRG.2298	UTL2298	readthrough	readthrough	intergenic	47	28	0.0520225	-0.625405	0.847751	0.999997	0.152249	0.346949	0.373333	0.412792	0.520254	0
DE_2	MSTRG.73895	UTL73895	readthrough	readthrough	intergenic	173	139	0.0375468	-0.625255	0.876561	0.999997	0.123439	0.302568	0.445513	0.456325	0.564206	0
DE_2	MSTRG.13781	UTL13781	repeat	LTR	intergenic	78	55	0.0321277	-0.625206	0.868044	0.999997	0.131956	0.315558	0.413534	0.438902	0.546798	0
DE_2	MSTRG.72238	UTL72238	readthrough	readthrough	intergenic	62	48	0.0361787	-0.625205	0.864661	0.999997	0.135339	0.321091	0.436364	0.466989	0.574717	0
ES_2	MSTRG.39870	UTL39870	cre	dELS	intergenic	235	212	0.0764556	0.625201	0.150746	0.856148	0.849254	1	0.474273	0.468785	0.363923	0
DE_1	MSTRG.52636	UTL52636	readthrough	readthrough	intergenic	143	94	0.0429721	-0.625149	0.860286	0.999997	0.139714	0.327745	0.396624	0.409093	0.516395	0
DE_2	MSTRG.7043	UTL7043	readthrough	readthrough	intergenic	913	659	0.0325591	-0.625145	0.883797	0.999997	0.116203	0.290515	0.419211	0.421352	0.528991	0
ES_1	MSTRG.32959	UTL32959	readthrough	readthrough	intergenic	185	83	0.00864718	-0.625107	0.805501	0.999997	0.194499	0.409545	0.309701	0.3169	0.417082	0
DE_2	MSTRG.34408	UTL34408	readthrough	readthrough	intergenic	122	272	0.0429712	0.625101	0.133937	0.802787	0.866063	1	0.690355	0.682397	0.58213	0
DE_1	MSTRG.45082	UTL45082	antisense	antisense	intergenic	193	124	0.0439072	-0.625051	0.860892	0.999997	0.139108	0.326908	0.391167	0.40046	0.507425	0
DE_2	MSTRG.2462	UTL2462	intergenic	intergenic	intergenic	115	67	0.0508754	-0.625003	0.870953	0.999997	0.129047	0.311301	0.368132	0.386394	0.492681	0
ES_1	MSTRG.29577	UTL29577	cre	PLS	intergenic	59	69	0.032277	0.624992	0.182973	0.953355	0.817027	1	0.539062	0.522895	0.415428	0
DE_2	MSTRG.11193	UTL11193	intergenic	intergenic	intergenic	227	164	0.0329177	-0.624964	0.877816	0.999997	0.122184	0.300352	0.419437	0.428054	0.535787	0
DE_1	MSTRG.40490	UTL40490	cre	PLS	intergenic	123	175	0.12058	0.624885	0.137801	0.816892	0.862199	1	0.587248	0.577303	0.469681	0
DE_2	MSTRG.8832	UTL8832	readthrough	readthrough	intergenic	40	27	0.0304482	-0.62488	0.850191	0.999997	0.149809	0.343386	0.402985	0.453317	0.561156	0
DE_2	MSTRG.9407	UTL9407	intergenic	intergenic	intergenic	99	193	0.0879388	0.624824	0.131038	0.793545	0.868962	1	0.660959	0.649858	0.546198	0
DE_1	MSTRG.16544	UTL16544	readthrough	readthrough	intergenic	506	401	0.0356023	-0.624823	0.869348	0.999997	0.130652	0.313651	0.442117	0.445392	0.553244	0
DE_1	MSTRG.35185	UTL35185	readthrough	readthrough	intergenic	109	60	0.0466516	-0.624807	0.853084	0.999997	0.146916	0.338842	0.35503	0.372203	0.477591	0
DE_2	MSTRG.52948	UTL52948	antisense	antisense	intergenic	982	600	0.0399424	-0.624804	0.881249	0.999997	0.118751	0.294682	0.379267	0.381361	0.487329	0
DE_1	MSTRG.71285	UTL71285	readthrough	readthrough	intergenic	76	51	0.032962	-0.624792	0.8498	0.999997	0.1502	0.34397	0.401575	0.424918	0.532568	0
ES_1	MSTRG.33278	UTL33278	cre	dELS	intergenic	71	84	0.0228028	0.624783	0.181784	0.950047	0.818216	1	0.541935	0.528571	0.421003	0
DE_2	MSTRG.76207	UTL76207	readthrough	readthrough	intergenic	31	21	0.0359067	-0.62474	0.851029	0.999997	0.148971	0.342051	0.403846	0.468565	0.576184	1
DE_2	MSTRG.44234	UTL44234	antisense	antisense	intergenic	10	41	0.0683334	0.624732	0.173637	0.92554	0.826363	1	0.803922	0.748923	0.659226	0
DE_1	MSTRG.53812	UTL53812	readthrough	readthrough	intergenic	145	99	0.042471	-0.624708	0.862115	0.999997	0.137885	0.325117	0.405738	0.417868	0.525349	0
DE_1	MSTRG.70836	UTL70836	readthrough	readthrough	intergenic	161	109	0.0332551	-0.624695	0.862249	0.999997	0.137751	0.324972	0.403704	0.414657	0.522051	0
ES_2	MSTRG.1842	UTL1842	readthrough	readthrough	intergenic	57	22	0.0337038	-0.624674	0.804606	0.999997	0.195394	0.410594	0.278481	0.30778	0.406723	0
DE_1	MSTRG.22718	UTL22718	readthrough	readthrough	intergenic	265	250	0.0320948	-0.624587	0.868246	0.999997	0.131754	0.315263	0.485437	0.491155	0.598099	0
ES_2	MSTRG.63405	UTL63405	cre	pELS	intergenic	25	39	0.0845343	0.624485	0.173141	0.923846	0.826859	1	0.609375	0.570016	0.462335	0
ES_2	MSTRG.49212	UTL49212	readthrough	readthrough	intergenic	78	31	0.0271605	-0.62445	0.823105	0.999997	0.176895	0.383004	0.284404	0.305567	0.404177	0
DE_2	MSTRG.64761	UTL64761	readthrough	readthrough	intergenic	102	195	0.103596	0.624413	0.130111	0.790753	0.869889	1	0.656566	0.64562	0.541661	0
ES_2	MSTRG.7344	UTL7344	intergenic	intergenic	intergenic	1186	1257	0.0478089	0.624369	0.146973	0.845321	0.853027	1	0.514531	0.513506	0.40643	0
DE_1	MSTRG.34376	UTL34376	cre	PLS	intergenic	41	105	0.0493598	0.624347	0.160313	0.885644	0.839687	1	0.719178	0.700746	0.603026	0
DE_2	MSTRG.52798	UTL52798	readthrough	readthrough	intergenic	137	86	0.0410367	-0.624273	0.870866	0.999997	0.129134	0.311343	0.38565	0.400632	0.507469	0
ES_2	MSTRG.36059	UTL36059	readthrough	readthrough	intergenic	41	14	0.0289391	-0.624257	0.809059	0.999997	0.190941	0.404194	0.254545	0.295898	0.393123	0
ES_1	MSTRG.17420	UTL17420	readthrough	readthrough	intergenic	184	71	0.017335	-0.624231	0.799207	0.999997	0.200793	0.418442	0.278431	0.285657	0.381334	0
ES_1	MSTRG.49679	UTL49679	antisense	antisense	intergenic	1805	580	0.0210061	-0.624227	0.788949	0.999997	0.211051	0.432844	0.243187	0.243899	0.332091	0
DE_1	MSTRG.18917	UTL18917	cre	pELS	intergenic	13	40	0.117864	0.624111	0.176026	0.931946	0.823974	1	0.754717	0.704221	0.607038	0
ES_1	MSTRG.76185	UTL76185	cre	pELS	intergenic	261	112	0.0227455	-0.624074	0.80289	0.999997	0.19711	0.413138	0.300268	0.305354	0.403873	0
ES_1	MSTRG.55233	UTL55233	repeat	LTR	intergenic	40	12	0.0186615	-0.624012	0.771262	0.999997	0.228738	0.456268	0.230769	0.264901	0.357067	0
DE_1	MSTRG.77303	UTL77303	readthrough	readthrough	intergenic	104	91	0.0463795	-0.62389	0.860349	0.999997	0.139651	0.327708	0.466667	0.481798	0.588946	0
ES_1	MSTRG.28996	UTL28996	cre	dELS	intergenic	60	70	0.032199	0.623794	0.183228	0.954125	0.816772	1	0.538462	0.522574	0.415318	0
ES_1	MSTRG.23562	UTL23562	antisense	antisense	intergenic	3892	3690	0.0322548	0.62378	0.169113	0.91356	0.830887	1	0.486679	0.48641	0.380661	0
DE_1	MSTRG.52325	UTL52325	cre	dELS	intergenic	189	124	0.0428898	-0.623726	0.861233	0.999997	0.138767	0.326468	0.396166	0.405574	0.512508	0
ES_1	MSTRG.67008	UTL67008	cre	dELS	intergenic	87	89	0.0554344	0.623721	0.182419	0.952009	0.817581	1	0.505682	0.494068	0.387921	0
ES_2	MSTRG.57487	UTL57487	readthrough	readthrough	intergenic	206	213	0.0643188	0.623711	0.152947	0.863771	0.847053	1	0.508353	0.502405	0.39587	0
DE_2	MSTRG.6204	UTL6204	readthrough	readthrough	intergenic	313	184	0.051334	-0.623694	0.876074	0.999997	0.123926	0.303225	0.370221	0.376859	0.48236	0
DE_1	MSTRG.53183	UTL53183	cre	dELS	intergenic	12117	15289	0.0824856	0.623589	0.128366	0.783575	0.871634	1	0.557871	0.557762	0.450128	0
DE_2	MSTRG.43200	UTL43200	readthrough	readthrough	intergenic	48	148	0.0471708	0.623575	0.155595	0.871505	0.844405	1	0.755102	0.740567	0.649465	0
DE_2	MSTRG.29328	UTL29328	readthrough	readthrough	intergenic	130	120	0.0254762	-0.623563	0.874211	0.999997	0.125789	0.306481	0.48	0.493345	0.600032	0
ES_1	MSTRG.4876	UTL4876	antisense	antisense	intergenic	545	413	0.0661736	0.623553	0.172926	0.923555	0.827074	1	0.431106	0.429072	0.327866	0
DE_1	MSTRG.63203	UTL63203	cre	pELS	intergenic	39	84	0.116714	0.623397	0.159152	0.882702	0.840848	1	0.682927	0.659987	0.557527	0
DE_1	MSTRG.74306	UTL74306	readthrough	readthrough	intergenic	56	45	0.0375516	-0.623372	0.850216	0.999997	0.149784	0.343348	0.445545	0.474788	0.58204	0
ES_2	MSTRG.12558	UTL12558	readthrough	readthrough	intergenic	41	18	0.0200032	-0.623278	0.805089	0.999997	0.194911	0.410093	0.305085	0.345928	0.448938	0
DE_1	MSTRG.32832	UTL32832	readthrough	readthrough	intergenic	41	36	0.0169234	-0.623221	0.843295	0.999997	0.156705	0.353797	0.467532	0.505474	0.611562	0
DE_1	MSTRG.27989	UTL27989	intergenic	intergenic	intergenic	12	41	0.0942972	0.623183	0.187768	0.96498	0.812232	1	0.773585	0.724842	0.631033	0
ES_1	MSTRG.17167	UTL17167	readthrough	readthrough	intergenic	171	66	0.0173393	-0.623158	0.798705	0.999997	0.201295	0.41901	0.278481	0.286248	0.381842	0
ES_1	MSTRG.37671	UTL37671	readthrough	readthrough	intergenic	244	181	0.0628681	0.623148	0.176314	0.932734	0.823686	1	0.425882	0.421336	0.32099	0
ES_1	MSTRG.37367	UTL37367	cre	PLS	intergenic	122	94	0.0652994	0.62313	0.1813	0.948631	0.8187	1	0.435185	0.426194	0.325345	0
DE_2	MSTRG.45711	UTL45711	readthrough	readthrough	intergenic	93	57	0.0418855	-0.623074	0.865655	0.999997	0.134345	0.319504	0.38	0.402243	0.508937	0
ES_1	MSTRG.49880	UTL49880	cre	pELS	intergenic	26	26	0.0653724	0.623051	0.195575	0.98537	0.804425	1	0.5	0.461491	0.357506	0
DE_1	MSTRG.36026	UTL36026	intergenic	intergenic	intergenic	2416	1204	0.0422349	-0.623036	0.859589	0.999997	0.140411	0.328797	0.332597	0.33337	0.435087	0
ES_2	MSTRG.5842	UTL5842	readthrough	readthrough	intergenic	148	59	0.0348114	-0.623028	0.822726	0.999997	0.177274	0.383572	0.285024	0.29599	0.393025	0
ES_1	MSTRG.17271	UTL17271	readthrough	readthrough	intergenic	82	31	0.0169837	-0.623019	0.79735	0.999997	0.20265	0.421028	0.274336	0.29074	0.386998	0
DE_2	MSTRG.75064	UTL75064	antisense	antisense	intergenic	284	540	0.100784	0.622948	0.125591	0.77442	0.874409	1	0.65534	0.651423	0.548226	0
DE_2	MSTRG.15554	UTL15554	readthrough	readthrough	intergenic	139	274	0.0885563	0.622865	0.130245	0.790753	0.869755	1	0.663438	0.655655	0.552865	0
DE_2	MSTRG.39901	UTL39901	cre	pELS	intergenic	42	66	0.133179	0.62276	0.136244	0.811971	0.863756	1	0.611111	0.580074	0.472879	0
DE_1	MSTRG.14654	UTL14654	readthrough	readthrough	intergenic	58	47	0.0364044	-0.622714	0.850774	0.999997	0.149226	0.342402	0.447619	0.475713	0.582832	0
DE_2	MSTRG.14691	UTL14691	intergenic	intergenic	intergenic	884	1573	0.0799393	0.622679	0.121181	0.756219	0.878819	1	0.640212	0.638885	0.534675	0
ES_1	MSTRG.14208	UTL14208	cre	PLS	intergenic	94	94	0.0449246	0.622667	0.181608	0.949378	0.818392	1	0.5	0.489171	0.383452	0
ES_2	MSTRG.26146	UTL26146	cre	dELS	intergenic	54	32	0.0177878	-0.62266	0.825446	0.999997	0.174554	0.379924	0.372093	0.401084	0.50766	0
DE_1	MSTRG.54676	UTL54676	cre	dELS	intergenic	161	110	0.0425003	-0.622653	0.861833	0.999997	0.138167	0.32557	0.405904	0.416787	0.523885	0
DE_1	MSTRG.66438	UTL66438	intergenic	intergenic	intergenic	163	122	0.0405584	-0.622617	0.861683	0.999997	0.138317	0.325733	0.42807	0.438453	0.545901	0
DE_2	MSTRG.10792	UTL10792	readthrough	readthrough	intergenic	746	527	0.0321872	-0.622586	0.882797	0.999997	0.117203	0.292233	0.413983	0.416613	0.523695	0
DE_2	MSTRG.33286	UTL33286	readthrough	readthrough	intergenic	1027	865	0.0162336	-0.622548	0.884697	0.999997	0.115303	0.289127	0.457188	0.458963	0.566356	0
ES_2	MSTRG.3933	UTL3933	antisense	antisense	intergenic	46	53	0.100612	0.622546	0.171179	0.918005	0.828821	1	0.535354	0.510152	0.4035	0
DE_1	MSTRG.59178	UTL59178	cre	dELS	intergenic	1097	1619	0.086061	0.622545	0.132157	0.796602	0.867843	1	0.596097	0.595015	0.488308	0
DE_2	MSTRG.59073	UTL59073	cre	pELS	intergenic	55	99	0.104964	0.62252	0.136269	0.812003	0.863731	1	0.642857	0.621454	0.516051	0
DE_2	MSTRG.47419	UTL47419	readthrough	readthrough	intergenic	76	46	0.0413633	-0.622456	0.862997	0.999997	0.137003	0.323777	0.377049	0.404391	0.511061	0
DE_1	MSTRG.35966	UTL35966	readthrough	readthrough	intergenic	258	345	0.113329	0.622436	0.133479	0.801615	0.866521	1	0.572139	0.567236	0.459872	0
DE_1	MSTRG.890	UTL890	readthrough	readthrough	intergenic	107	67	0.0546792	-0.622429	0.854252	0.999997	0.145748	0.337074	0.385057	0.401924	0.508494	0
DE_2	MSTRG.71226	UTL71226	intergenic	intergenic	intergenic	22	48	0.107171	0.622409	0.148085	0.849191	0.851915	1	0.685714	0.639192	0.535052	0
DE_2	MSTRG.39109	UTL39109	readthrough	readthrough	intergenic	331	176	0.0450636	-0.622371	0.873523	0.999997	0.126477	0.307466	0.34714	0.353526	0.457061	0
DE_1	MSTRG.34119	UTL34119	antisense	antisense	intergenic	203	184	0.0174699	-0.622319	0.865402	0.999997	0.134598	0.319909	0.475452	0.483055	0.5899	0
ES_1	MSTRG.42859	UTL42859	readthrough	readthrough	intergenic	274	337	0.0188162	0.622298	0.175206	0.929806	0.824794	1	0.551555	0.54817	0.440763	0
DE_2	MSTRG.45434	UTL45434	cre	PLS	intergenic	22	45	0.139785	0.622214	0.151167	0.857021	0.848833	1	0.671642	0.622502	0.517217	0
DE_2	MSTRG.52159	UTL52159	readthrough	readthrough	intergenic	4929	2846	0.037746	-0.622147	0.880056	0.999997	0.119944	0.296689	0.366045	0.366465	0.47099	0
DE_1	MSTRG.73298	UTL73298	readthrough	readthrough	intergenic	37	87	0.109881	0.622127	0.160585	0.886209	0.839415	1	0.701613	0.679375	0.579246	0
DE_2	MSTRG.57401	UTL57401	cre	dELS	intergenic	645	419	0.0404092	-0.622126	0.880051	0.999997	0.119949	0.296689	0.393797	0.396921	0.503229	0
DE_2	MSTRG.39757	UTL39757	readthrough	readthrough	intergenic	158	84	0.0450571	-0.622078	0.865003	0.999997	0.134997	0.320524	0.347107	0.360554	0.464617	0
DE_1	MSTRG.51320	UTL51320	cre	PLS	intergenic	24	50	0.136192	0.62199	0.159654	0.884388	0.840346	1	0.675676	0.636881	0.532634	0
DE_1	MSTRG.77954	UTL77954	intergenic	intergenic	intergenic	362	309	0.0452447	-0.621919	0.866955	0.999997	0.133045	0.317616	0.460507	0.464907	0.572113	0
DE_1	MSTRG.43820	UTL43820	intergenic	intergenic	intergenic	454	1169	0.0429149	0.62189	0.153355	0.864741	0.846645	1	0.720271	0.718666	0.624054	0
ES_1	MSTRG.52519	UTL52519	readthrough	readthrough	intergenic	127	42	0.0216192	-0.62185	0.781744	0.999997	0.218256	0.442364	0.248521	0.258858	0.349582	0
DE_2	MSTRG.48803	UTL48803	readthrough	readthrough	intergenic	165	103	0.0426604	-0.621823	0.870947	0.999997	0.129053	0.311301	0.384328	0.396725	0.502972	0
DE_1	MSTRG.73293	UTL73293	readthrough	readthrough	intergenic	1124	856	0.0355886	-0.62178	0.869069	0.999997	0.130931	0.313975	0.432323	0.433815	0.541078	0
ES_1	MSTRG.27775	UTL27775	readthrough	readthrough	intergenic	123	136	0.0305162	0.621749	0.177271	0.936317	0.822729	1	0.525097	0.517159	0.410403	0
DE_2	MSTRG.3514	UTL3514	readthrough	readthrough	intergenic	347	204	0.0513372	-0.621622	0.875674	0.999997	0.124326	0.303973	0.370236	0.376201	0.481301	0
DE_2	MSTRG.68426	UTL68426	readthrough	readthrough	intergenic	75	49	0.0320917	-0.621592	0.860383	0.999997	0.139617	0.327664	0.395161	0.422156	0.529198	0
DE_2	MSTRG.65977	UTL65977	readthrough	readthrough	intergenic	138	101	0.0396598	-0.621554	0.873301	0.999997	0.126699	0.307746	0.422594	0.436627	0.543878	0
DE_2	MSTRG.20082	UTL20082	cre	dELS	intergenic	16	46	0.102828	0.621498	0.15745	0.876749	0.84255	1	0.741935	0.692305	0.593904	0
DE_2	MSTRG.38165	UTL38165	readthrough	readthrough	intergenic	289	154	0.0451611	-0.621484	0.872773	0.999997	0.127227	0.308565	0.34763	0.354936	0.458438	0
ES_1	MSTRG.61646	UTL61646	cre	PLS	intergenic	63	56	0.0518339	0.621472	0.183333	0.954212	0.816667	1	0.470588	0.453898	0.350759	0
DE_1	MSTRG.71863	UTL71863	cre	dELS	intergenic	2392	1754	0.0342667	-0.621307	0.869085	0.999997	0.130915	0.313975	0.423058	0.423769	0.530796	0
DE_2	MSTRG.11122	UTL11122	repeat	LINE	intergenic	54	37	0.031219	-0.621171	0.861889	0.999997	0.138111	0.325515	0.406593	0.443439	0.550662	0
DE_2	MSTRG.18010	UTL18010	readthrough	readthrough	intergenic	426	363	0.0326409	-0.621133	0.881834	0.999997	0.118166	0.29367	0.460076	0.46432	0.571402	0
DE_1	MSTRG.71320	UTL71320	readthrough	readthrough	intergenic	370	246	0.0326581	-0.621071	0.863835	0.999997	0.136165	0.322375	0.399351	0.404108	0.510528	0
ES_2	MSTRG.50404	UTL50404	readthrough	readthrough	intergenic	158	67	0.0277212	-0.621004	0.820209	0.999997	0.179791	0.387319	0.297778	0.308004	0.406363	0
ES_2	MSTRG.44169	UTL44169	readthrough	readthrough	intergenic	38	26	0.0114035	-0.620956	0.823106	0.999997	0.176894	0.383004	0.40625	0.44543	0.55262	0
DE_1	MSTRG.41946	UTL41946	readthrough	readthrough	intergenic	931	835	0.0190412	-0.620953	0.869839	0.999997	0.130161	0.312885	0.47282	0.474486	0.581338	0
DE_2	MSTRG.64252	UTL64252	cre	PLS	intergenic	251	184	0.039724	-0.620923	0.877365	0.999997	0.122635	0.301091	0.422989	0.430686	0.537762	0
DE_2	MSTRG.43874	UTL43874	readthrough	readthrough	intergenic	436	1137	0.0434634	0.620869	0.137934	0.81719	0.862066	1	0.722823	0.720952	0.626876	0
DE_1	MSTRG.51481	UTL51481	readthrough	readthrough	intergenic	367	237	0.042216	-0.620825	0.862637	0.999997	0.137363	0.324442	0.392384	0.397221	0.503317	0
DE_1	MSTRG.28999	UTL28999	readthrough	readthrough	intergenic	401	378	0.0260162	-0.620797	0.868263	0.999997	0.131737	0.315259	0.485237	0.488999	0.595389	0
DE_1	MSTRG.35790	UTL35790	intergenic	intergenic	intergenic	313	171	0.0463013	-0.620716	0.856812	0.999997	0.143188	0.333389	0.353306	0.359207	0.462929	0
DE_1	MSTRG.34397	UTL34397	readthrough	readthrough	intergenic	290	620	0.0412061	0.620666	0.145848	0.842251	0.854152	1	0.681319	0.678292	0.578281	0
ES_1	MSTRG.2801	UTL2801	readthrough	readthrough	intergenic	245	78	0.027801	-0.620615	0.78674	0.999997	0.21326	0.435833	0.241486	0.246745	0.334952	0
DE_1	MSTRG.76420	UTL76420	cre	PLS	intergenic	1295	2427	0.0993386	0.620594	0.138923	0.819316	0.861077	1	0.652069	0.651308	0.548505	0
ES_2	MSTRG.74614	UTL74614	readthrough	readthrough	intergenic	49	24	0.0228886	-0.62056	0.817765	0.999997	0.182235	0.39118	0.328767	0.362069	0.465988	0
DE_2	MSTRG.20286	UTL20286	antisense	antisense	intergenic	610	509	0.0298442	-0.620513	0.882542	0.999997	0.117458	0.292633	0.45487	0.457862	0.56492	0
ES_2	MSTRG.55069	UTL55069	readthrough	readthrough	intergenic	45	18	0.024882	-0.620506	0.808707	0.999997	0.191293	0.404755	0.285714	0.322892	0.423014	0
ES_2	MSTRG.20790	UTL20790	cre	pELS	intergenic	29	46	0.0567325	0.620416	0.17538	0.930117	0.82462	1	0.613333	0.580024	0.473234	0
DE_2	MSTRG.27159	UTL27159	cre	PLS	intergenic	215	199	0.0255453	-0.620403	0.877347	0.999997	0.122653	0.301117	0.480676	0.488708	0.595044	0
DE_2	MSTRG.8777	UTL8777	readthrough	readthrough	intergenic	150	112	0.033681	-0.620208	0.874295	0.999997	0.125705	0.306386	0.427481	0.440257	0.547302	0
ES_2	MSTRG.1613	UTL1613	readthrough	readthrough	intergenic	38	14	0.0321718	-0.620202	0.797769	0.999997	0.202231	0.420415	0.269231	0.313752	0.412717	0
DE_2	MSTRG.5454	UTL5454	antisense	antisense	intergenic	505	295	0.0510108	-0.620197	0.876238	0.999997	0.123762	0.302916	0.36875	0.37284	0.477474	0
ES_1	MSTRG.28108	UTL28108	readthrough	readthrough	intergenic	124	54	0.012019	-0.620131	0.799327	0.999997	0.200673	0.418308	0.303371	0.314081	0.413075	0
DE_1	MSTRG.76497	UTL76497	readthrough	readthrough	intergenic	1381	1111	0.0426421	-0.620121	0.869496	0.999997	0.130504	0.313448	0.445827	0.44701	0.554057	0
DE_2	MSTRG.48979	UTL48979	readthrough	readthrough	intergenic	8507	11098	0.0891538	0.620099	0.115172	0.73334	0.884828	1	0.56608	0.565909	0.458933	0
DE_2	MSTRG.4463	UTL4463	intergenic	intergenic	intergenic	66	107	0.14157	0.620083	0.135039	0.807664	0.864961	1	0.618497	0.599316	0.493203	0
DE_1	MSTRG.6020	UTL6020	intergenic	intergenic	intergenic	7591	4035	0.0464169	-0.620064	0.861285	0.999997	0.138715	0.326404	0.347067	0.34731	0.449896	0
DE_2	MSTRG.70294	UTL70294	readthrough	readthrough	intergenic	177	298	0.082699	0.620042	0.125799	0.774871	0.874201	1	0.627368	0.620454	0.515419	0
DE_1	MSTRG.60547	UTL60547	readthrough	readthrough	intergenic	45	29	0.0375796	-0.620004	0.84016	0.999997	0.15984	0.357981	0.391892	0.431686	0.538617	0
DE_1	MSTRG.1773	UTL1773	readthrough	readthrough	intergenic	357	220	0.0538128	-0.62	0.860283	0.999997	0.139717	0.327745	0.381282	0.386314	0.49173	0
DE_1	MSTRG.65339	UTL65339	readthrough	readthrough	intergenic	32	22	0.0372547	-0.619984	0.832321	0.999997	0.167679	0.369523	0.407407	0.461934	0.568855	0
ES_1	MSTRG.32870	UTL32870	readthrough	readthrough	intergenic	202	91	0.00868277	-0.619931	0.803827	0.999997	0.196173	0.411737	0.31058	0.317109	0.416444	0
ES_1	MSTRG.6141	UTL6141	cre	PLS	intergenic	44	39	0.0774004	0.619917	0.186836	0.962812	0.813164	1	0.46988	0.446158	0.343914	0
ES_2	MSTRG.19993	UTL19993	antisense	antisense	intergenic	35	17	0.0173721	-0.619825	0.818432	0.999997	0.181568	0.390142	0.326923	0.374001	0.478648	0
ES_2	MSTRG.22320	UTL22320	readthrough	readthrough	intergenic	35	17	0.0173721	-0.619825	0.818432	0.999997	0.181568	0.390142	0.326923	0.374001	0.478648	0
ES_2	MSTRG.77992	UTL77992	readthrough	readthrough	intergenic	187	107	0.0303292	-0.619732	0.837226	0.999997	0.162774	0.362344	0.363946	0.372262	0.476777	0
DE_2	MSTRG.1356	UTL1356	readthrough	readthrough	intergenic	141	83	0.0514032	-0.619727	0.87041	0.999997	0.12959	0.31203	0.370536	0.385237	0.490547	0
ES_1	MSTRG.12760	UTL12760	readthrough	readthrough	intergenic	2556	850	0.015152	-0.619668	0.788877	0.999997	0.211123	0.432969	0.24956	0.250061	0.338773	0
ES_1	MSTRG.65323	UTL65323	readthrough	readthrough	intergenic	39	14	0.0194523	-0.619638	0.773112	0.999997	0.226888	0.453753	0.264151	0.299379	0.396336	0
DE_2	MSTRG.34237	UTL34237	intergenic	intergenic	intergenic	16	47	0.0566169	0.619618	0.160788	0.886879	0.839212	1	0.746032	0.697706	0.600347	0
DE_2	MSTRG.67533	UTL67533	readthrough	readthrough	intergenic	189	344	0.0986291	0.619558	0.126852	0.778611	0.873148	1	0.645403	0.639323	0.535685	0
DE_1	MSTRG.77340	UTL77340	readthrough	readthrough	intergenic	34	28	0.0436513	-0.619393	0.835167	0.999997	0.164833	0.36537	0.451613	0.498596	0.604371	0
ES_2	MSTRG.65953	UTL65953	cre	dELS	intergenic	572	640	0.0606307	0.619387	0.150204	0.855125	0.849796	1	0.528053	0.525995	0.419396	0
DE_2	MSTRG.60686	UTL60686	readthrough	readthrough	intergenic	66	116	0.10249	0.619379	0.134817	0.806938	0.865183	1	0.637363	0.619324	0.514336	0
ES_1	MSTRG.52350	UTL52350	repeat	LTR	intergenic	515	408	0.0517902	0.619375	0.173043	0.923654	0.826957	1	0.442037	0.439917	0.338314	0
DE_1	MSTRG.52159	UTL52159	readthrough	readthrough	intergenic	2063	1233	0.0390713	-0.619373	0.864092	0.999997	0.135908	0.321983	0.37409	0.374964	0.479596	0
DE_2	MSTRG.43219	UTL43219	readthrough	readthrough	intergenic	681	750	0.0168487	-0.619332	0.88213	0.999997	0.11787	0.293286	0.524109	0.526387	0.630633	0
ES_1	MSTRG.62894	UTL62894	cre	dELS	intergenic	95	31	0.0190285	-0.619327	0.777893	0.999997	0.222107	0.447665	0.246032	0.259865	0.350376	0
ES_1	MSTRG.42365	UTL42365	readthrough	readthrough	intergenic	55	23	0.00887813	-0.619325	0.792926	0.999997	0.207074	0.427347	0.294872	0.319441	0.418956	0
DE_1	MSTRG.1326	UTL1326	readthrough	readthrough	intergenic	443	271	0.0534191	-0.619297	0.86262	0.999997	0.13738	0.324442	0.379552	0.383607	0.488752	0
ES_2	MSTRG.17507	UTL17507	readthrough	readthrough	intergenic	61	84	0.0618633	0.61927	0.162492	0.892849	0.837508	1	0.57931	0.562069	0.4552	0
DE_2	MSTRG.22959	UTL22959	cre	PLS	intergenic	24	67	0.094974	0.619163	0.157408	0.876727	0.842592	1	0.736264	0.703094	0.606566	0
DE_2	MSTRG.54485	UTL54485	readthrough	readthrough	intergenic	220	146	0.0412815	-0.619082	0.874899	0.999997	0.125101	0.30527	0.398907	0.407982	0.514196	0
DE_1	MSTRG.4561	UTL4561	intergenic	intergenic	intergenic	113	71	0.054867	-0.619076	0.853413	0.999997	0.146587	0.338392	0.38587	0.401731	0.507713	0
ES_2	MSTRG.27804	UTL27804	cre	PLS	intergenic	22	41	0.0514348	0.618967	0.179131	0.941813	0.820869	1	0.650794	0.611677	0.506332	0
DE_2	MSTRG.38743	UTL38743	readthrough	readthrough	intergenic	966	502	0.0440421	-0.618932	0.873959	0.999997	0.126041	0.306758	0.341962	0.344137	0.446233	0
ES_2	MSTRG.742	UTL742	cre	PLS	intergenic	26	33	0.110834	0.618897	0.172309	0.921594	0.827691	1	0.559322	0.517183	0.410904	0
DE_2	MSTRG.21407	UTL21407	readthrough	readthrough	intergenic	299	254	0.0303833	-0.618888	0.879292	0.999997	0.120708	0.297907	0.459313	0.465346	0.572031	0
DE_1	MSTRG.66642	UTL66642	intergenic	intergenic	intergenic	172	129	0.0406415	-0.618853	0.860581	0.999997	0.139419	0.327363	0.428571	0.438343	0.545143	0
ES_1	MSTRG.33144	UTL33144	cre	PLS	intergenic	533	238	0.00860633	-0.61879	0.805271	0.999997	0.194729	0.409819	0.30869	0.311148	0.409545	0
DE_1	MSTRG.33284	UTL33284	cre	pELS	intergenic	87	204	0.0451938	0.618686	0.156383	0.873971	0.843617	1	0.701031	0.691756	0.593753	0
DE_1	MSTRG.20843	UTL20843	readthrough	readthrough	intergenic	215	189	0.0314409	-0.618637	0.863612	0.999997	0.136388	0.32281	0.467822	0.475078	0.581524	0
ES_1	MSTRG.53248	UTL53248	cre	PLS	intergenic	112	37	0.0215962	-0.618564	0.779587	0.999997	0.220413	0.445411	0.248322	0.260008	0.350425	0
DE_1	MSTRG.43449	UTL43449	antisense	antisense	intergenic	173	197	0.0189788	-0.618517	0.860949	0.999997	0.139051	0.326868	0.532432	0.540109	0.643252	0
DE_2	MSTRG.978	UTL978	readthrough	readthrough	intergenic	269	159	0.051615	-0.618515	0.873504	0.999997	0.126496	0.307483	0.371495	0.379148	0.483895	0
ES_2	MSTRG.11122	UTL11122	repeat	LINE	intergenic	59	27	0.0208508	-0.618486	0.823489	0.999997	0.176511	0.382548	0.313953	0.341639	0.443419	0
ES_2	MSTRG.62910	UTL62910	antisense	antisense	intergenic	56	23	0.02395	-0.61835	0.810111	0.999997	0.189889	0.402575	0.291139	0.3206	0.420089	0
ES_1	MSTRG.67348	UTL67348	intergenic	intergenic	intergenic	423	166	0.0212655	-0.618286	0.798684	0.999997	0.201316	0.419031	0.281834	0.284926	0.379519	0
ES_2	MSTRG.3442	UTL3442	cre	PLS	intergenic	30	37	0.107699	0.618259	0.170159	0.916234	0.829841	1	0.552239	0.51519	0.409081	0
DE_1	MSTRG.19099	UTL19099	intergenic	intergenic	intergenic	1572	1261	0.0307275	-0.618246	0.868858	0.999997	0.131142	0.31436	0.445111	0.446149	0.552874	0
DE_2	MSTRG.62733	UTL62733	readthrough	readthrough	intergenic	374	240	0.0374202	-0.618107	0.875939	0.999997	0.124061	0.303501	0.390879	0.396257	0.501838	0
ES_1	MSTRG.19053	UTL19053	cre	pELS	intergenic	7522	2856	0.0145442	-0.618073	0.797619	0.999997	0.202381	0.420619	0.275198	0.27537	0.36839	0
DE_2	MSTRG.1174	UTL1174	readthrough	readthrough	intergenic	116	68	0.0511897	-0.618035	0.868409	0.999997	0.131591	0.315066	0.369565	0.387433	0.492569	0
DE_2	MSTRG.63349	UTL63349	antisense	antisense	intergenic	193	142	0.0398694	-0.61793	0.874563	0.999997	0.125437	0.305898	0.423881	0.433831	0.540431	0
DE_2	MSTRG.16748	UTL16748	readthrough	readthrough	intergenic	236	184	0.0350259	-0.617852	0.87778	0.999997	0.12222	0.300403	0.438095	0.446036	0.552695	0
ES_1	MSTRG.10724	UTL10724	intergenic	intergenic	intergenic	142	124	0.0397874	0.617815	0.178368	0.93952	0.821632	1	0.466165	0.458713	0.355772	0
DE_1	MSTRG.57128	UTL57128	readthrough	readthrough	intergenic	1058	679	0.0399218	-0.617744	0.864149	0.999997	0.135851	0.321886	0.390904	0.392574	0.497921	0
ES_1	MSTRG.44162	UTL44162	intergenic	intergenic	intergenic	105	134	0.0212699	0.617703	0.179538	0.94297	0.820462	1	0.560669	0.552078	0.445446	0
DE_2	MSTRG.46322	UTL46322	repeat	LTR	intergenic	257	161	0.0428119	-0.617649	0.8726	0.999997	0.1274	0.308775	0.385167	0.393049	0.498402	0
DE_1	MSTRG.60754	UTL60754	cre	PLS	intergenic	30	61	0.11857	0.617601	0.159262	0.883089	0.840738	1	0.67033	0.639062	0.535741	0
DE_2	MSTRG.28288	UTL28288	readthrough	readthrough	intergenic	154	143	0.0256278	-0.617569	0.873582	0.999997	0.126418	0.307358	0.481481	0.492612	0.598331	0
DE_2	MSTRG.23113	UTL23113	readthrough	readthrough	intergenic	114	104	0.0310363	-0.617553	0.870072	0.999997	0.129928	0.31253	0.477064	0.492231	0.597961	1
DE_2	MSTRG.49446	UTL49446	readthrough	readthrough	intergenic	1253	1787	0.0932326	0.617542	0.118203	0.74404	0.881797	1	0.587829	0.586737	0.480621	0
DE_1	MSTRG.8738	UTL8738	antisense	antisense	intergenic	210	157	0.033724	-0.617474	0.861167	0.999997	0.138833	0.32653	0.427793	0.435788	0.54233	0
DE_2	MSTRG.70367	UTL70367	readthrough	readthrough	intergenic	762	502	0.0323598	-0.617318	0.879008	0.999997	0.120992	0.298407	0.397152	0.399764	0.505361	0
DE_2	MSTRG.16196	UTL16196	antisense	antisense	intergenic	186	358	0.0864677	0.617285	0.130058	0.790688	0.869942	1	0.658088	0.652216	0.550063	0
ES_2	MSTRG.29483	UTL29483	readthrough	readthrough	intergenic	39	22	0.0155688	-0.617243	0.816805	0.999997	0.183195	0.392738	0.360656	0.401169	0.50681	0
DE_1	MSTRG.69989	UTL69989	readthrough	readthrough	intergenic	132	90	0.0334908	-0.617211	0.85842	0.999997	0.14158	0.330747	0.405405	0.41858	0.524782	0
ES_2	MSTRG.50453	UTL50453	readthrough	readthrough	intergenic	38	15	0.0258049	-0.617032	0.807047	0.999997	0.192953	0.407231	0.283019	0.327167	0.427188	0
ES_2	MSTRG.52798	UTL52798	readthrough	readthrough	intergenic	38	15	0.0258049	-0.617032	0.807047	0.999997	0.192953	0.407231	0.283019	0.327167	0.427188	0
DE_2	MSTRG.13359	UTL13359	readthrough	readthrough	intergenic	617	440	0.0324922	-0.617008	0.880438	0.999997	0.119562	0.296023	0.416272	0.419414	0.525602	0
DE_2	MSTRG.43449	UTL43449	antisense	antisense	intergenic	146	164	0.0187215	-0.616946	0.873422	0.999997	0.126578	0.307593	0.529032	0.539417	0.642362	0
ES_1	MSTRG.54478	UTL54478	intergenic	intergenic	intergenic	115	38	0.0205547	-0.616939	0.778936	0.999997	0.221064	0.446189	0.248366	0.259707	0.349813	0
DE_1	MSTRG.38504	UTL38504	cre	pELS	intergenic	58	89	0.130048	0.616903	0.15031	0.855314	0.84969	1	0.605442	0.585577	0.479538	0
DE_2	MSTRG.39772	UTL39772	readthrough	readthrough	intergenic	43	67	0.132053	0.616891	0.138146	0.817568	0.861854	1	0.609091	0.578898	0.472691	0
DE_1	MSTRG.15222	UTL15222	cre	pELS	intergenic	33	79	0.107547	0.616876	0.164947	0.900072	0.835053	1	0.705357	0.681003	0.581954	0
ES_2	MSTRG.18478	UTL18478	readthrough	readthrough	intergenic	188	101	0.0205792	-0.616796	0.832068	0.999997	0.167932	0.369812	0.349481	0.357813	0.460746	0
DE_1	MSTRG.49310	UTL49310	readthrough	readthrough	intergenic	233	153	0.0429269	-0.616763	0.859515	0.999997	0.140485	0.328843	0.396373	0.403912	0.509578	0
DE_2	MSTRG.69023	UTL69023	readthrough	readthrough	intergenic	99	66	0.0327466	-0.616703	0.869233	0.999997	0.130767	0.313854	0.4	0.420118	0.52627	0
ES_1	MSTRG.30352	UTL30352	readthrough	readthrough	intergenic	146	59	0.0107564	-0.61658	0.791564	0.999997	0.208436	0.429385	0.287805	0.296831	0.39292	1
DE_1	MSTRG.62446	UTL62446	intergenic	intergenic	intergenic	99	67	0.0394644	-0.616511	0.849416	0.999997	0.150584	0.344554	0.403614	0.421223	0.527368	0
DE_2	MSTRG.62449	UTL62449	intergenic	intergenic	intergenic	126	81	0.037487	-0.616458	0.868376	0.999997	0.131624	0.315066	0.391304	0.407278	0.513013	0
DE_1	MSTRG.6074	UTL6074	intergenic	intergenic	intergenic	62	106	0.149295	0.616413	0.150088	0.854707	0.849912	1	0.630952	0.613775	0.508985	0
DE_1	MSTRG.47290	UTL47290	readthrough	readthrough	intergenic	57	36	0.0431618	-0.616369	0.8489	0.999997	0.1511	0.345362	0.387097	0.418501	0.524557	0
ES_2	MSTRG.10747	UTL10747	antisense	antisense	intergenic	92	43	0.0212957	-0.616295	0.824539	0.999997	0.175461	0.381106	0.318519	0.335993	0.436834	0
ES_1	MSTRG.58206	UTL58206	readthrough	readthrough	intergenic	324	108	0.020735	-0.616295	0.783874	0.999997	0.216126	0.439686	0.25	0.253964	0.3429	0
DE_2	MSTRG.3442	UTL3442	cre	PLS	intergenic	27	50	0.16171	0.616286	0.145179	0.840075	0.854821	1	0.649351	0.606655	0.501525	0
DE_2	MSTRG.2464	UTL2464	readthrough	readthrough	intergenic	67	38	0.0495268	-0.61628	0.853168	0.999997	0.146832	0.338756	0.361905	0.393212	0.498336	1
DE_1	MSTRG.38604	UTL38604	readthrough	readthrough	intergenic	153	85	0.0470835	-0.616122	0.851862	0.999997	0.148138	0.340634	0.357143	0.369139	0.472815	0
ES_2	MSTRG.35674	UTL35674	readthrough	readthrough	intergenic	143	53	0.031411	-0.616109	0.811985	0.999997	0.188015	0.399917	0.270408	0.281593	0.375307	0
DE_2	MSTRG.49678	UTL49678	readthrough	readthrough	intergenic	2238	1337	0.039054	-0.6161	0.87813	0.999997	0.12187	0.299817	0.373986	0.374896	0.478957	0
DE_1	MSTRG.76745	UTL76745	cre	dELS	intergenic	1758	1401	0.0422413	-0.616091	0.868032	0.999997	0.131968	0.315567	0.443495	0.444422	0.550776	0
DE_2	MSTRG.77417	UTL77417	readthrough	readthrough	intergenic	39	28	0.038055	-0.616079	0.85171	0.999997	0.14829	0.340916	0.41791	0.467464	0.573637	0
ES_1	MSTRG.30988	UTL30988	cre	dELS	intergenic	5324	4714	0.0235679	0.61607	0.172008	0.920855	0.827992	1	0.469615	0.469417	0.365978	0
ES_2	MSTRG.39603	UTL39603	cre	dELS	intergenic	98	95	0.0821559	0.616036	0.160343	0.885644	0.839657	1	0.492228	0.479611	0.375521	0
DE_1	MSTRG.63658	UTL63658	readthrough	readthrough	intergenic	134	101	0.0408437	-0.615972	0.857854	0.999997	0.142146	0.331652	0.429787	0.442247	0.548574	0
DE_2	MSTRG.60496	UTL60496	cre	dELS	intergenic	232	150	0.0377025	-0.615917	0.872717	0.999997	0.127283	0.308661	0.39267	0.4013	0.506717	0
DE_2	MSTRG.74038	UTL74038	readthrough	readthrough	intergenic	99	206	0.0972379	0.615855	0.135472	0.809438	0.864528	1	0.67541	0.66509	0.564435	0
DE_1	MSTRG.12144	UTL12144	cre	pELS	intergenic	82	158	0.087792	0.615832	0.150326	0.855314	0.849674	1	0.658333	0.646583	0.544183	0
DE_2	MSTRG.42921	UTL42921	readthrough	readthrough	intergenic	167	190	0.0174056	-0.615808	0.874183	0.999997	0.125817	0.306481	0.532213	0.541202	0.643831	0
ES_2	MSTRG.60018	UTL60018	readthrough	readthrough	intergenic	163	69	0.0246847	-0.615786	0.825012	0.999997	0.174988	0.380498	0.297414	0.307234	0.404619	0
DE_2	MSTRG.56782	UTL56782	cre	dELS	intergenic	99	65	0.0408417	-0.615784	0.867835	0.999997	0.132165	0.315852	0.396341	0.416535	0.522438	0
DE_1	MSTRG.61090	UTL61090	readthrough	readthrough	intergenic	1058	671	0.0369831	-0.615779	0.863002	0.999997	0.136998	0.323777	0.388086	0.389756	0.494622	0
DE_1	MSTRG.16621	UTL16621	antisense	antisense	intergenic	470	376	0.0359396	-0.615772	0.865772	0.999997	0.134228	0.319307	0.444444	0.447905	0.554206	0
DE_1	MSTRG.30071	UTL30071	cre	PLS	intergenic	394	373	0.0261281	-0.615701	0.866285	0.999997	0.133715	0.318411	0.48631	0.490098	0.595599	0
DE_1	MSTRG.6021	UTL6021	intergenic	intergenic	intergenic	80	50	0.0545772	-0.61566	0.849134	0.999997	0.150866	0.345121	0.384615	0.406983	0.51257	0
ES_1	MSTRG.49200	UTL49200	readthrough	readthrough	intergenic	138	44	0.0217894	-0.615658	0.774925	0.999997	0.225075	0.451573	0.241758	0.2511	0.33939	0
DE_1	MSTRG.26743	UTL26743	cre	PLS	intergenic	16	50	0.0938028	0.615599	0.183677	0.954646	0.816323	1	0.757576	0.718515	0.624902	0
DE_1	MSTRG.5963	UTL5963	readthrough	readthrough	intergenic	1646	951	0.0504524	-0.615497	0.861224	0.999997	0.138776	0.32647	0.366192	0.367289	0.470724	0
DE_2	MSTRG.67736	UTL67736	readthrough	readthrough	intergenic	21	46	0.107596	0.615458	0.151649	0.858855	0.848351	1	0.686567	0.638496	0.5355	0
DE_1	MSTRG.44332	UTL44332	cre	dELS	intergenic	41	46	0.0186992	-0.615386	0.843434	0.999997	0.156566	0.353595	0.528736	0.560683	0.661613	0
ES_2	MSTRG.35210	UTL35210	cre	pELS	intergenic	82	81	0.0837168	0.615338	0.162559	0.893097	0.837441	1	0.496933	0.48199	0.377872	0
DE_2	MSTRG.2709	UTL2709	cre	PLS	intergenic	60	98	0.142628	0.615302	0.138464	0.818292	0.861536	1	0.620253	0.599416	0.494135	0
DE_2	MSTRG.35626	UTL35626	readthrough	readthrough	intergenic	222	119	0.0454292	-0.615272	0.869467	0.999997	0.130533	0.313498	0.348974	0.358393	0.461111	0
ES_2	MSTRG.45889	UTL45889	readthrough	readthrough	intergenic	52	59	0.077539	0.615231	0.172059	0.920927	0.827941	1	0.531532	0.509318	0.403918	0
DE_1	MSTRG.64344	UTL64344	readthrough	readthrough	intergenic	153	283	0.100231	0.615077	0.145337	0.840143	0.854663	1	0.649083	0.642602	0.539998	0
DE_1	MSTRG.40864	UTL40864	readthrough	readthrough	intergenic	235	224	0.0202366	-0.615055	0.861891	0.999997	0.138109	0.325515	0.488017	0.494331	0.599564	0
DE_1	MSTRG.42800	UTL42800	readthrough	readthrough	intergenic	86	105	0.0186786	-0.614967	0.854174	0.999997	0.145826	0.337237	0.549738	0.564234	0.66477	0
DE_2	MSTRG.8665	UTL8665	cre	PLS	intergenic	15	39	0.117282	0.614946	0.157757	0.877711	0.842243	1	0.722222	0.663956	0.563339	0
DE_1	MSTRG.70980	UTL70980	readthrough	readthrough	intergenic	840	1260	0.0736798	0.614894	0.135488	0.809438	0.864512	1	0.6	0.59862	0.493377	0
DE_2	MSTRG.4419	UTL4419	cre	PLS	intergenic	23	44	0.167054	0.614882	0.148558	0.85069	0.851442	1	0.656716	0.607788	0.502955	0
DE_2	MSTRG.36051	UTL36051	readthrough	readthrough	intergenic	73	106	0.123062	0.614871	0.131385	0.794456	0.868615	1	0.592179	0.573667	0.467703	0
DE_1	MSTRG.27131	UTL27131	cre	pELS	intergenic	1162	2413	0.0573122	0.614859	0.145146	0.840075	0.854854	1	0.674965	0.674199	0.574699	0
DE_2	MSTRG.21998	UTL21998	readthrough	readthrough	intergenic	167	143	0.0306261	-0.614845	0.874207	0.999997	0.125793	0.306481	0.46129	0.47197	0.577847	0
ES_2	MSTRG.41250	UTL41250	readthrough	readthrough	intergenic	90	56	0.01321	-0.614758	0.829616	0.999997	0.170384	0.373411	0.383562	0.400414	0.505595	0
ES_2	MSTRG.24058	UTL24058	readthrough	readthrough	intergenic	1804	2122	0.0400175	0.614717	0.151131	0.857021	0.848869	1	0.540499	0.539867	0.43382	0
DE_2	MSTRG.52225	UTL52225	intergenic	intergenic	intergenic	4411	2571	0.038103	-0.614688	0.877302	0.999997	0.122698	0.301193	0.368233	0.368696	0.472092	0
DE_2	MSTRG.46824	UTL46824	readthrough	readthrough	intergenic	114	71	0.0425623	-0.61468	0.864711	0.999997	0.135289	0.321009	0.383784	0.401568	0.506782	0
ES_1	MSTRG.47551	UTL47551	intergenic	intergenic	intergenic	71	22	0.0211756	-0.614678	0.767775	0.999997	0.232225	0.460749	0.236559	0.254961	0.343832	0
ES_1	MSTRG.6152	UTL6152	cre	PLS	intergenic	161	128	0.0694249	0.614637	0.182244	0.951524	0.817756	1	0.442907	0.436208	0.335681	0
DE_2	MSTRG.4666	UTL4666	repeat	LINE	intergenic	214	127	0.0518228	-0.61459	0.870928	0.999997	0.129072	0.311309	0.372434	0.381993	0.486229	0
DE_2	MSTRG.30278	UTL30278	antisense	antisense	intergenic	42	101	0.0640091	0.614551	0.150556	0.855675	0.849444	1	0.706294	0.684821	0.586628	0
DE_1	MSTRG.35776	UTL35776	readthrough	readthrough	intergenic	77	114	0.125475	0.614509	0.147129	0.845881	0.852871	1	0.596859	0.581614	0.475883	0
DE_1	MSTRG.54718	UTL54718	readthrough	readthrough	intergenic	32	20	0.0388782	-0.614496	0.834718	0.999997	0.165282	0.365993	0.384615	0.440787	0.546854	0
ES_2	MSTRG.44191	UTL44191	cre	PLS	intergenic	23	50	0.0362319	0.614496	0.18413	0.955667	0.81587	1	0.684932	0.652353	0.550691	0
DE_1	MSTRG.41948	UTL41948	readthrough	readthrough	intergenic	161	155	0.0204391	-0.614491	0.859045	0.999997	0.140955	0.329608	0.490506	0.49965	0.604567	0
DE_1	MSTRG.39591	UTL39591	repeat	LINE	intergenic	61	33	0.0458485	-0.614486	0.844989	0.999997	0.155011	0.351325	0.351064	0.381589	0.485784	0
DE_1	MSTRG.22510	UTL22510	readthrough	readthrough	intergenic	632	580	0.0312214	-0.61447	0.866773	0.999997	0.133227	0.317815	0.478548	0.480947	0.586537	0
ES_2	MSTRG.77331	UTL77331	intergenic	intergenic	intergenic	481	626	0.0689838	0.614451	0.153695	0.865522	0.846305	1	0.565492	0.563252	0.457221	0
DE_1	MSTRG.73342	UTL73342	readthrough	readthrough	intergenic	114	235	0.0963311	0.614321	0.149887	0.854101	0.850113	1	0.673352	0.665433	0.565076	0
DE_1	MSTRG.9609	UTL9609	readthrough	readthrough	intergenic	38	27	0.0320508	-0.614264	0.833209	0.999997	0.166791	0.368229	0.415385	0.46028	0.566248	0
DE_2	MSTRG.44373	UTL44373	readthrough	readthrough	intergenic	60	66	0.0183334	-0.614246	0.862772	0.999997	0.137228	0.324194	0.52381	0.549064	0.650821	0
DE_2	MSTRG.2070	UTL2070	readthrough	readthrough	intergenic	19	38	0.174647	0.6142	0.152298	0.861315	0.847702	1	0.666667	0.609259	0.504616	0
DE_2	MSTRG.30093	UTL30093	cre	PLS	intergenic	1077	962	0.0246522	-0.614162	0.882087	0.999997	0.117913	0.293312	0.4718	0.473421	0.579151	0
DE_2	MSTRG.16866	UTL16866	readthrough	readthrough	intergenic	269	210	0.0350712	-0.61415	0.87701	0.999997	0.12299	0.30165	0.438413	0.445335	0.551358	0
DE_2	MSTRG.11020	UTL11020	readthrough	readthrough	intergenic	72	51	0.0322737	-0.614135	0.862905	0.999997	0.137095	0.323937	0.414634	0.441585	0.547594	0
DE_2	MSTRG.74181	UTL74181	readthrough	readthrough	intergenic	52	40	0.0359468	-0.614098	0.85785	0.999997	0.14215	0.331652	0.434783	0.470736	0.576512	0
ES_2	MSTRG.30211	UTL30211	readthrough	readthrough	intergenic	69	37	0.0142732	-0.614022	0.824932	0.999997	0.175068	0.380575	0.349057	0.371899	0.475402	0
ES_2	MSTRG.72218	UTL72218	readthrough	readthrough	intergenic	45	22	0.0228462	-0.613953	0.814359	0.999997	0.185641	0.396377	0.328358	0.364304	0.467254	0
ES_2	MSTRG.55908	UTL55908	intergenic	intergenic	intergenic	703	283	0.0250413	-0.613944	0.823318	0.999997	0.176682	0.382808	0.287018	0.289261	0.383807	0
DE_1	MSTRG.36977	UTL36977	readthrough	readthrough	intergenic	34	17	0.0423752	-0.613926	0.823141	0.999997	0.176859	0.382973	0.333333	0.389786	0.494332	0
ES_1	MSTRG.27129	UTL27129	readthrough	readthrough	intergenic	730	316	0.011947	-0.613892	0.801784	0.999997	0.198216	0.414812	0.302103	0.303882	0.400505	0
ES_1	MSTRG.65202	UTL65202	cre	pELS	intergenic	109	109	0.0541887	0.613836	0.183716	0.954646	0.816284	1	0.5	0.490782	0.386427	0
ES_2	MSTRG.35585	UTL35585	cre	dELS	intergenic	159	59	0.0314482	-0.613804	0.811524	0.999997	0.188476	0.400474	0.270642	0.280642	0.37383	0
DE_2	MSTRG.24097	UTL24097	readthrough	readthrough	intergenic	171	157	0.0312352	-0.613753	0.872688	0.999997	0.127312	0.308712	0.478659	0.48869	0.593915	0
ES_1	MSTRG.25867	UTL25867	antisense	antisense	intergenic	201	89	0.0132911	-0.613744	0.799753	0.999997	0.200247	0.417801	0.306897	0.313393	0.411229	0
ES_1	MSTRG.67178	UTL67178	cre	PLS	intergenic	46	17	0.0200263	-0.613742	0.773607	0.999997	0.226393	0.453305	0.269841	0.29917	0.39512	0
ES_2	MSTRG.72920	UTL72920	intergenic	intergenic	intergenic	77	39	0.0236689	-0.613712	0.819712	0.999997	0.180288	0.388079	0.336207	0.356842	0.459165	0
ES_2	MSTRG.40864	UTL40864	readthrough	readthrough	intergenic	57	35	0.0130362	-0.613612	0.824779	0.999997	0.175221	0.380724	0.380435	0.407195	0.512435	0
DE_1	MSTRG.73910	UTL73910	readthrough	readthrough	intergenic	36	28	0.0363462	-0.613599	0.840548	0.999997	0.159452	0.357503	0.4375	0.482848	0.588236	0
DE_2	MSTRG.73386	UTL73386	readthrough	readthrough	intergenic	216	175	0.0378606	-0.613532	0.873891	0.999997	0.126109	0.306873	0.44757	0.456039	0.561922	0
ES_2	MSTRG.35675	UTL35675	readthrough	readthrough	intergenic	651	542	0.0705602	0.613523	0.153637	0.865522	0.846363	1	0.454317	0.452322	0.350565	0
DE_2	MSTRG.68552	UTL68552	readthrough	readthrough	intergenic	66	43	0.0320023	-0.613501	0.855229	0.999997	0.144771	0.335664	0.394495	0.424819	0.530519	0
DE_2	MSTRG.56420	UTL56420	cre	pELS	intergenic	575	377	0.0407849	-0.613473	0.876519	0.999997	0.123481	0.302587	0.396008	0.399455	0.504372	0
ES_1	MSTRG.48052	UTL48052	intergenic	intergenic	intergenic	311	240	0.0527378	0.613463	0.178585	0.940037	0.821415	1	0.435572	0.432078	0.332123	0
ES_1	MSTRG.47087	UTL47087	repeat	LTR	intergenic	293	94	0.0219246	-0.613463	0.784102	0.999997	0.215898	0.439444	0.242894	0.247233	0.334433	0
DE_2	MSTRG.52829	UTL52829	cre	pELS	intergenic	156	99	0.0414863	-0.613449	0.867901	0.999997	0.132099	0.315776	0.388235	0.401109	0.506091	0
ES_2	MSTRG.45537	UTL45537	intergenic	intergenic	intergenic	48	55	0.0783056	0.613381	0.174343	0.927731	0.825657	1	0.533981	0.510106	0.404985	0
ES_1	MSTRG.65179	UTL65179	cre	PLS	intergenic	75	77	0.0556337	0.613366	0.188343	0.966491	0.811657	1	0.506579	0.493352	0.388945	0
DE_1	MSTRG.50247	UTL50247	readthrough	readthrough	intergenic	79	52	0.0430299	-0.613295	0.85186	0.999997	0.14814	0.340634	0.396947	0.419133	0.524672	0
ES_1	MSTRG.46415	UTL46415	intergenic	intergenic	intergenic	50	15	0.0205018	-0.613272	0.762691	0.999997	0.237309	0.46771	0.230769	0.257154	0.346213	0
DE_1	MSTRG.75120	UTL75120	intergenic	intergenic	intergenic	102	90	0.0467693	-0.613268	0.856156	0.999997	0.143844	0.334441	0.46875	0.483854	0.589156	0
ES_2	MSTRG.43774	UTL43774	readthrough	readthrough	intergenic	27	57	0.0351852	0.613243	0.181854	0.95029	0.818146	1	0.678571	0.650267	0.548632	0
ES_1	MSTRG.67848	UTL67848	readthrough	readthrough	intergenic	215	75	0.0171348	-0.613233	0.785316	0.999997	0.214684	0.437793	0.258621	0.264624	0.355028	0
DE_1	MSTRG.54009	UTL54009	cre	pELS	intergenic	69	126	0.113592	0.613181	0.14978	0.854101	0.85022	1	0.646154	0.631591	0.528476	0
ES_2	MSTRG.24337	UTL24337	readthrough	readthrough	intergenic	71	40	0.0191665	-0.613069	0.829046	0.999997	0.170954	0.374277	0.36036	0.382276	0.486266	0
ES_2	MSTRG.26919	UTL26919	readthrough	readthrough	intergenic	90	140	0.0466929	0.612987	0.163163	0.895057	0.836837	1	0.608696	0.598023	0.493086	0
DE_1	MSTRG.59767	UTL59767	readthrough	readthrough	intergenic	159	108	0.0396089	-0.612902	0.857411	0.999997	0.142589	0.332233	0.404494	0.415363	0.520736	0
ES_1	MSTRG.21259	UTL21259	antisense	antisense	intergenic	39	43	0.0394345	0.61287	0.188891	0.967577	0.811109	1	0.52439	0.49982	0.395194	0
DE_2	MSTRG.12991	UTL12991	repeat	LTR	intergenic	132	96	0.0331367	-0.612849	0.868986	0.999997	0.131014	0.314109	0.421053	0.435556	0.5413	0
DE_1	MSTRG.22758	UTL22758	readthrough	readthrough	intergenic	29	26	0.0305012	-0.612818	0.837499	0.999997	0.162501	0.361997	0.472727	0.524458	0.627775	0
ES_2	MSTRG.36049	UTL36049	cre	dELS	intergenic	158	146	0.0783136	0.612762	0.157642	0.877351	0.842358	1	0.480263	0.472329	0.369228	0
ES_1	MSTRG.37876	UTL37876	readthrough	readthrough	intergenic	208	63	0.0256696	-0.612753	0.778278	0.999997	0.221722	0.447114	0.232472	0.238537	0.323882	0
ES_1	MSTRG.31087	UTL31087	readthrough	readthrough	intergenic	348	141	0.0107847	-0.612714	0.798422	0.999997	0.201578	0.419382	0.288344	0.292075	0.386838	0
DE_1	MSTRG.71383	UTL71383	intergenic	intergenic	intergenic	283	230	0.0379791	-0.612683	0.86319	0.999997	0.13681	0.323436	0.448343	0.45402	0.559772	0
DE_1	MSTRG.66231	UTL66231	readthrough	readthrough	intergenic	201	151	0.0407089	-0.612634	0.85908	0.999997	0.14092	0.329587	0.428977	0.437248	0.542971	0
DE_1	MSTRG.12998	UTL12998	repeat	LINE	intergenic	113	84	0.0338698	-0.612599	0.854472	0.999997	0.145528	0.33676	0.426396	0.441178	0.546921	0
ES_2	MSTRG.65538	UTL65538	cre	dELS	intergenic	31	46	0.080409	0.612547	0.174012	0.926774	0.825988	1	0.597403	0.565295	0.459612	0
ES_1	MSTRG.25887	UTL25887	cre	pELS	intergenic	50	21	0.0126071	-0.612521	0.79043	0.999997	0.20957	0.430804	0.295775	0.322553	0.421286	0
DE_2	MSTRG.36993	UTL36993	readthrough	readthrough	intergenic	304	163	0.0454418	-0.612481	0.869503	0.999997	0.130497	0.313448	0.349036	0.355869	0.457899	0
DE_1	MSTRG.5056	UTL5056	readthrough	readthrough	intergenic	456	280	0.0536197	-0.612463	0.860009	0.999997	0.139991	0.328178	0.380435	0.384326	0.488327	0
DE_2	MSTRG.33536	UTL33536	cre	PLS	intergenic	95	214	0.0434169	0.612243	0.141504	0.828276	0.858496	1	0.692557	0.682632	0.584559	0
ES_1	MSTRG.41458	UTL41458	readthrough	readthrough	intergenic	70	30	0.00909871	-0.612229	0.792306	0.999997	0.207694	0.428184	0.3	0.318921	0.417178	0
DE_2	MSTRG.30492	UTL30492	readthrough	readthrough	intergenic	159	137	0.0229347	-0.612185	0.872963	0.999997	0.127037	0.308286	0.462838	0.473971	0.579355	0
DE_2	MSTRG.23226	UTL23226	readthrough	readthrough	intergenic	44	38	0.0293814	-0.612161	0.854387	0.999997	0.145613	0.336899	0.463415	0.503217	0.607588	0
DE_1	MSTRG.26041	UTL26041	readthrough	readthrough	intergenic	30	27	0.0270152	-0.612082	0.83757	0.999997	0.16243	0.361881	0.473684	0.523569	0.626823	0
DE_1	MSTRG.26567	UTL26567	readthrough	readthrough	intergenic	30	27	0.0270152	-0.612082	0.83757	0.999997	0.16243	0.361881	0.473684	0.523569	0.626823	0
DE_2	MSTRG.9669	UTL9669	readthrough	readthrough	intergenic	367	274	0.0336777	-0.612001	0.876383	0.999997	0.123617	0.3028	0.427457	0.432607	0.538172	0
ES_2	MSTRG.352	UTL352	readthrough	readthrough	intergenic	40	15	0.0327463	-0.611997	0.795243	0.999997	0.204757	0.42411	0.272727	0.314261	0.411912	0
ES_2	MSTRG.6827	UTL6827	readthrough	readthrough	intergenic	40	15	0.0327463	-0.611997	0.795243	0.999997	0.204757	0.42411	0.272727	0.314261	0.411912	0
DE_2	MSTRG.27192	UTL27192	readthrough	readthrough	intergenic	148	138	0.0257344	-0.611979	0.871096	0.999997	0.128904	0.311184	0.482517	0.493969	0.598704	0
DE_1	MSTRG.71331	UTL71331	cre	pELS	intergenic	200	329	0.0808022	0.611953	0.142801	0.832545	0.857199	1	0.621928	0.616521	0.512656	0
ES_2	MSTRG.16774	UTL16774	readthrough	readthrough	intergenic	79	40	0.0227466	-0.611766	0.818915	0.999997	0.181085	0.389356	0.336134	0.356173	0.458106	0
ES_2	MSTRG.57562	UTL57562	readthrough	readthrough	intergenic	67	28	0.0259961	-0.611739	0.809029	0.999997	0.190971	0.404236	0.294737	0.318912	0.417084	0
DE_1	MSTRG.29813	UTL29813	cre	pELS	intergenic	27	77	0.0787087	0.611726	0.176457	0.933245	0.823543	1	0.740385	0.715644	0.62221	0
DE_2	MSTRG.21125	UTL21125	readthrough	readthrough	intergenic	67	56	0.0298941	-0.611673	0.864151	0.999997	0.135849	0.321886	0.455285	0.482002	0.587092	0
DE_1	MSTRG.54195	UTL54195	intergenic	intergenic	intergenic	40	26	0.0404333	-0.611665	0.836694	0.999997	0.163306	0.363046	0.393939	0.437985	0.543547	0
DE_1	MSTRG.54834	UTL54834	intergenic	intergenic	intergenic	40	26	0.0404333	-0.611665	0.836694	0.999997	0.163306	0.363046	0.393939	0.437985	0.543547	0
DE_2	MSTRG.44388	UTL44388	intergenic	intergenic	intergenic	37	39	0.0175676	-0.611585	0.854815	0.999997	0.145185	0.336291	0.513158	0.554662	0.655531	0
DE_1	MSTRG.14359	UTL14359	cre	pELS	intergenic	18	48	0.119799	0.611562	0.178606	0.940037	0.821394	1	0.727273	0.686603	0.589133	0
DE_2	MSTRG.47182	UTL47182	antisense	antisense	intergenic	2657	1566	0.0402783	-0.611558	0.876048	0.999997	0.123952	0.30327	0.370826	0.37159	0.474646	0
DE_1	MSTRG.51186	UTL51186	readthrough	readthrough	intergenic	726	459	0.0413305	-0.611529	0.860331	0.999997	0.139669	0.327708	0.387342	0.389762	0.493892	0
ES_1	MSTRG.25596	UTL25596	readthrough	readthrough	intergenic	126	139	0.0331139	0.611483	0.18117	0.948376	0.81883	1	0.524528	0.516896	0.411871	0
DE_2	MSTRG.12217	UTL12217	cre	pELS	intergenic	57	113	0.0903265	0.611482	0.141695	0.828981	0.858305	1	0.664706	0.645998	0.544295	0
DE_2	MSTRG.38457	UTL38457	readthrough	readthrough	intergenic	300	161	0.0454827	-0.611467	0.869071	0.999997	0.130929	0.313975	0.349241	0.356152	0.458031	0
DE_1	MSTRG.37660	UTL37660	readthrough	readthrough	intergenic	122	68	0.0472379	-0.611418	0.848674	0.999997	0.151326	0.345642	0.357895	0.37284	0.475957	0
DE_1	MSTRG.37964	UTL37964	readthrough	readthrough	intergenic	122	68	0.0472379	-0.611418	0.848674	0.999997	0.151326	0.345642	0.357895	0.37284	0.475957	0
ES_1	MSTRG.14856	UTL14856	readthrough	readthrough	intergenic	54	20	0.0166387	-0.611414	0.772672	0.999997	0.227328	0.454271	0.27027	0.294985	0.389956	0
DE_2	MSTRG.13878	UTL13878	readthrough	readthrough	intergenic	254	446	0.0800042	0.611331	0.127843	0.781747	0.872157	1	0.637143	0.632554	0.529826	0
ES_2	MSTRG.34010	UTL34010	readthrough	readthrough	intergenic	58	95	0.0315692	0.611317	0.168793	0.912391	0.831207	1	0.620915	0.60496	0.500611	0
DE_1	MSTRG.36751	UTL36751	cre	PLS	intergenic	91	132	0.122935	0.611142	0.14636	0.843873	0.85364	1	0.591928	0.578935	0.473722	0
DE_2	MSTRG.24940	UTL24940	cre	dELS	intergenic	34	92	0.0812222	0.611135	0.157407	0.876727	0.842593	1	0.730159	0.706659	0.611971	0
DE_2	MSTRG.67297	UTL67297	antisense	antisense	intergenic	17	42	0.133878	0.611091	0.165258	0.900908	0.834742	1	0.711864	0.658602	0.55811	0
DE_2	MSTRG.58255	UTL58255	readthrough	readthrough	intergenic	64	41	0.0398501	-0.610993	0.861865	0.999997	0.138135	0.325554	0.390476	0.421808	0.527011	0
DE_1	MSTRG.3986	UTL3986	readthrough	readthrough	intergenic	221	139	0.0549229	-0.610952	0.854709	0.999997	0.145291	0.336387	0.386111	0.394085	0.498327	0
DE_1	MSTRG.49051	UTL49051	intergenic	intergenic	intergenic	201	315	0.107099	0.610946	0.14162	0.828659	0.85838	1	0.610465	0.604899	0.500612	0
DE_2	MSTRG.12406	UTL12406	readthrough	readthrough	intergenic	378	274	0.0330271	-0.610903	0.875226	0.999997	0.124774	0.304763	0.420245	0.425294	0.530554	0
DE_1	MSTRG.76256	UTL76256	intergenic	intergenic	intergenic	1035	1952	0.0999672	0.610843	0.143382	0.834734	0.856618	1	0.653498	0.652567	0.551551	0
DE_2	MSTRG.74550	UTL74550	intergenic	intergenic	intergenic	115	93	0.037791	-0.61081	0.867124	0.999997	0.132876	0.317286	0.447115	0.462953	0.568301	0
DE_2	MSTRG.22976	UTL22976	readthrough	readthrough	intergenic	63	153	0.0826213	0.610771	0.146267	0.843534	0.853733	1	0.708333	0.694387	0.598052	0
DE_2	MSTRG.33220	UTL33220	antisense	antisense	intergenic	107	94	0.0169322	-0.610716	0.869946	0.999997	0.130054	0.31272	0.467662	0.483977	0.588847	0
DE_1	MSTRG.1468	UTL1468	cre	pELS	intergenic	69	116	0.146805	0.610711	0.150887	0.856454	0.849113	1	0.627027	0.611558	0.507637	0
ES_2	MSTRG.60188	UTL60188	readthrough	readthrough	intergenic	150	158	0.0614232	0.610631	0.160532	0.886201	0.839468	1	0.512987	0.505052	0.40058	0
DE_2	MSTRG.28914	UTL28914	readthrough	readthrough	intergenic	134	125	0.0257455	-0.610549	0.869594	0.999997	0.130406	0.313304	0.482625	0.495236	0.599683	0
DE_2	MSTRG.5963	UTL5963	readthrough	readthrough	intergenic	1455	829	0.0497534	-0.610518	0.873876	0.999997	0.126124	0.306885	0.36296	0.364361	0.466723	0
DE_1	MSTRG.57240	UTL57240	cre	pELS	intergenic	134	229	0.106306	0.61046	0.146929	0.845321	0.853071	1	0.630854	0.623023	0.519805	0
DE_2	MSTRG.58102	UTL58102	antisense	antisense	intergenic	1090	1630	0.0930222	0.610384	0.122075	0.759846	0.877925	1	0.599265	0.598063	0.49358	0
ES_2	MSTRG.2798	UTL2798	readthrough	readthrough	intergenic	61	24	0.0343568	-0.610374	0.816472	0.999997	0.183528	0.393117	0.282353	0.308969	0.405677	0
DE_1	MSTRG.35289	UTL35289	cre	PLS	intergenic	18	34	0.160084	0.610369	0.165234	0.900901	0.834766	1	0.653846	0.598524	0.494061	0
ES_1	MSTRG.63428	UTL63428	cre	PLS	intergenic	89	90	0.0547975	0.610333	0.187335	0.964201	0.812665	1	0.502793	0.491624	0.387803	0
ES_1	MSTRG.75232	UTL75232	cre	dELS	intergenic	71	30	0.0223965	-0.610296	0.789805	0.999997	0.210195	0.431686	0.29703	0.315626	0.413159	0
ES_1	MSTRG.7302	UTL7302	readthrough	readthrough	intergenic	2027	1722	0.0383211	0.610285	0.17469	0.928661	0.82531	1	0.459322	0.4588	0.35705	0
DE_1	MSTRG.71307	UTL71307	readthrough	readthrough	intergenic	243	165	0.033353	-0.610249	0.85842	0.999997	0.14158	0.330747	0.404412	0.411485	0.516285	0
ES_1	MSTRG.43110	UTL43110	cre	pELS	intergenic	87	44	0.00773724	-0.610195	0.796826	0.999997	0.203174	0.421808	0.335878	0.350755	0.451956	0
ES_1	MSTRG.52640	UTL52640	cre	pELS	intergenic	464	155	0.0218378	-0.610106	0.782408	0.999997	0.217592	0.441618	0.250404	0.253136	0.34095	0
ES_1	MSTRG.49680	UTL49680	cre	pELS	intergenic	30	29	0.0631933	0.610089	0.198068	0.992955	0.801932	1	0.491525	0.458337	0.356653	0
ES_1	MSTRG.20477	UTL20477	readthrough	readthrough	intergenic	106	42	0.0141715	-0.610084	0.784391	0.999997	0.215609	0.439013	0.283784	0.296134	0.39105	0
ES_2	MSTRG.27754	UTL27754	readthrough	readthrough	intergenic	136	81	0.0164377	-0.609957	0.834062	0.999997	0.165938	0.36689	0.373272	0.384437	0.488011	0
DE_1	MSTRG.24976	UTL24976	cre	dELS	intergenic	3569	6845	0.0575695	0.609954	0.143709	0.8359	0.856291	1	0.657288	0.657023	0.556573	0
ES_1	MSTRG.49741	UTL49741	readthrough	readthrough	intergenic	866	286	0.0215895	-0.609925	0.784737	0.999997	0.215263	0.438552	0.248264	0.24972	0.336856	0
ES_2	MSTRG.39896	UTL39896	readthrough	readthrough	intergenic	53	19	0.0303822	-0.609892	0.804658	0.999997	0.195342	0.410549	0.263889	0.294649	0.389321	0
DE_1	MSTRG.76072	UTL76072	cre	pELS	intergenic	42	102	0.128727	0.609873	0.167693	0.909103	0.832307	1	0.708333	0.689825	0.593046	0
ES_1	MSTRG.27095	UTL27095	readthrough	readthrough	intergenic	37	15	0.012169	-0.609872	0.786815	0.999997	0.213185	0.435732	0.288462	0.324961	0.423522	0
ES_1	MSTRG.14045	UTL14045	cre	PLS	intergenic	37	40	0.0485671	0.609847	0.18948	0.968621	0.81052	1	0.519481	0.493513	0.389678	0
DE_1	MSTRG.28462	UTL28462	cre	pELS	intergenic	42	40	0.0262849	-0.609765	0.84253	0.999997	0.15747	0.35484	0.487805	0.52238	0.62533	0
DE_2	MSTRG.17151	UTL17151	readthrough	readthrough	intergenic	94	73	0.0348882	-0.609693	0.862384	0.999997	0.137616	0.324805	0.437126	0.456829	0.562051	0
DE_2	MSTRG.62512	UTL62512	cre	dELS	intergenic	76	48	0.0368294	-0.609666	0.860721	0.999997	0.139279	0.327099	0.387097	0.413516	0.518276	0
DE_1	MSTRG.38958	UTL38958	readthrough	readthrough	intergenic	3756	1846	0.0416531	-0.609651	0.853644	0.999997	0.146356	0.338054	0.329525	0.330012	0.429093	0
ES_2	MSTRG.12569	UTL12569	intergenic	intergenic	intergenic	153	72	0.0214414	-0.609567	0.823889	0.999997	0.176111	0.38199	0.32	0.330303	0.429401	0
DE_1	MSTRG.21028	UTL21028	cre	pELS	intergenic	60	53	0.0315934	-0.609562	0.850244	0.999997	0.149756	0.343319	0.469027	0.494448	0.598762	0
ES_1	MSTRG.8871	UTL8871	cre	pELS	intergenic	184	70	0.0171608	-0.609487	0.791315	0.999997	0.208685	0.4297	0.275591	0.282626	0.375426	0
DE_2	MSTRG.68034	UTL68034	readthrough	readthrough	intergenic	87	58	0.0327466	-0.609472	0.8654	0.999997	0.1346	0.319909	0.4	0.422636	0.527595	0
DE_1	MSTRG.61357	UTL61357	antisense	antisense	intergenic	889	571	0.0374542	-0.609439	0.860443	0.999997	0.139557	0.327598	0.391096	0.393056	0.496987	0
DE_2	MSTRG.12620	UTL12620	readthrough	readthrough	intergenic	234	171	0.033296	-0.609433	0.872129	0.999997	0.127871	0.309491	0.422222	0.430337	0.535428	0
DE_2	MSTRG.17344	UTL17344	readthrough	readthrough	intergenic	144	113	0.0352533	-0.609372	0.871644	0.999997	0.128356	0.310326	0.439689	0.452488	0.557683	0
DE_2	MSTRG.35373	UTL35373	repeat	LTR	intergenic	120	64	0.0452002	-0.609351	0.857196	0.999997	0.142804	0.332659	0.347826	0.365199	0.467421	0
DE_2	MSTRG.43816	UTL43816	readthrough	readthrough	intergenic	30	96	0.0533334	0.609349	0.167888	0.909579	0.832112	1	0.761905	0.739818	0.650821	0
DE_1	MSTRG.47220	UTL47220	repeat	LINE	intergenic	334	214	0.0437863	-0.609297	0.85712	0.999997	0.14288	0.332817	0.390511	0.395739	0.49977	0
DE_2	MSTRG.21419	UTL21419	cre	PLS	intergenic	13	39	0.107298	0.609239	0.165754	0.902512	0.834246	1	0.75	0.692036	0.595647	0
DE_2	MSTRG.692	UTL692	readthrough	readthrough	intergenic	188	112	0.0520225	-0.609237	0.868178	0.999997	0.131822	0.315324	0.373333	0.384115	0.487545	0
ES_1	MSTRG.55851	UTL55851	cre	dELS	intergenic	91	78	0.0533186	0.609231	0.18442	0.956448	0.81558	1	0.461538	0.450042	0.349148	0
DE_1	MSTRG.47372	UTL47372	intergenic	intergenic	intergenic	35	21	0.0410037	-0.609229	0.826915	0.999997	0.173085	0.377625	0.375	0.426633	0.531628	0
DE_1	MSTRG.26646	UTL26646	readthrough	readthrough	intergenic	98	95	0.029098	-0.609217	0.852366	0.999997	0.147634	0.339893	0.492228	0.507025	0.61073	0
DE_1	MSTRG.16530	UTL16530	cre	dELS	intergenic	821	1480	0.0809846	0.609211	0.142693	0.832225	0.857307	1	0.643199	0.641982	0.540338	0
ES_2	MSTRG.77926	UTL77926	intergenic	intergenic	intergenic	144	204	0.0750906	0.609204	0.16202	0.891112	0.83798	1	0.586207	0.579157	0.474284	0
ES_1	MSTRG.65193	UTL65193	intergenic	intergenic	intergenic	70	27	0.0209013	-0.609073	0.778067	0.999997	0.221933	0.447404	0.278351	0.297191	0.39209	0
DE_2	MSTRG.4099	UTL4099	intergenic	intergenic	intergenic	198	118	0.0520413	-0.609009	0.868376	0.999997	0.131624	0.315066	0.373418	0.383647	0.487011	0
ES_2	MSTRG.30004	UTL30004	readthrough	readthrough	intergenic	34	19	0.0154231	-0.609003	0.811903	0.999997	0.188097	0.399985	0.358491	0.404547	0.508893	0
DE_1	MSTRG.58159	UTL58159	readthrough	readthrough	intergenic	1208	775	0.039908	-0.608933	0.860759	0.999997	0.139241	0.327028	0.390822	0.392264	0.496068	0
DE_2	MSTRG.68977	UTL68977	readthrough	readthrough	intergenic	209	142	0.0333733	-0.60893	0.871449	0.999997	0.128551	0.310592	0.404558	0.413881	0.518525	0
DE_2	MSTRG.45537	UTL45537	intergenic	intergenic	intergenic	60	36	0.0410037	-0.608904	0.854792	0.999997	0.145208	0.336291	0.375	0.409036	0.513523	0
DE_2	MSTRG.19099	UTL19099	intergenic	intergenic	intergenic	1995	1632	0.0313359	-0.608848	0.880473	0.999997	0.119527	0.295973	0.449959	0.450865	0.555975	0
DE_2	MSTRG.4318	UTL4318	readthrough	readthrough	intergenic	57	32	0.0490237	-0.608788	0.847595	0.999997	0.152405	0.347233	0.359551	0.396077	0.500036	0
DE_2	MSTRG.75388	UTL75388	cre	pELS	intergenic	189	150	0.0420676	-0.608722	0.87345	0.999997	0.12655	0.307562	0.442478	0.452171	0.557256	0
ES_1	MSTRG.39122	UTL39122	antisense	antisense	intergenic	191	58	0.0257357	-0.608708	0.776702	0.999997	0.223298	0.449479	0.232932	0.2395	0.324427	0
DE_1	MSTRG.78589	UTL78589	readthrough	readthrough	intergenic	54	127	0.12466	0.6087	0.164232	0.898239	0.835768	1	0.701657	0.686906	0.589954	0
DE_2	MSTRG.57890	UTL57890	readthrough	readthrough	intergenic	634	416	0.0408159	-0.60865	0.874892	0.999997	0.125108	0.30527	0.39619	0.39929	0.503365	0
DE_2	MSTRG.77156	UTL77156	repeat	LINE	intergenic	59	45	0.0404277	-0.608622	0.855741	0.999997	0.144259	0.334979	0.432692	0.464251	0.569209	0
DE_2	MSTRG.48095	UTL48095	intergenic	intergenic	intergenic	48	28	0.0398647	-0.608547	0.851686	0.999997	0.148314	0.34095	0.368421	0.41142	0.515923	0
DE_2	MSTRG.74448	UTL74448	readthrough	readthrough	intergenic	67	53	0.0369662	-0.608446	0.859403	0.999997	0.140597	0.329002	0.441667	0.46899	0.573842	0
ES_1	MSTRG.53702	UTL53702	cre	dELS	intergenic	46	42	0.0596878	0.608427	0.192274	0.976695	0.807726	1	0.477273	0.455133	0.353959	0
DE_1	MSTRG.5614	UTL5614	antisense	antisense	intergenic	177	112	0.0552556	-0.608391	0.852444	0.999997	0.147556	0.33981	0.387543	0.397449	0.501399	0
DE_2	MSTRG.39111	UTL39111	antisense	antisense	intergenic	206	111	0.0456664	-0.608359	0.866509	0.999997	0.133491	0.318113	0.350158	0.360187	0.461857	0
DE_1	MSTRG.57915	UTL57915	cre	dELS	intergenic	3423	2083	0.0378537	-0.608328	0.860388	0.999997	0.139612	0.327664	0.378315	0.37883	0.481794	0
DE_1	MSTRG.58231	UTL58231	antisense	antisense	intergenic	815	533	0.0406813	-0.608324	0.860346	0.999997	0.139654	0.327708	0.395401	0.397524	0.501467	0
DE_2	MSTRG.75339	UTL75339	readthrough	readthrough	intergenic	82	64	0.0413699	-0.608323	0.860566	0.999997	0.139434	0.327363	0.438356	0.460835	0.565785	0
ES_2	MSTRG.44375	UTL44375	cre	pELS	intergenic	71	51	0.0119718	-0.608305	0.82631	0.999997	0.17369	0.37866	0.418033	0.438164	0.543149	0
DE_2	MSTRG.57145	UTL57145	readthrough	readthrough	intergenic	1507	962	0.0397089	-0.608304	0.876455	0.999997	0.123545	0.302697	0.389631	0.390944	0.494575	0
DE_2	MSTRG.45618	UTL45618	readthrough	readthrough	intergenic	157	99	0.043093	-0.608289	0.865328	0.999997	0.134672	0.319959	0.386719	0.399425	0.503443	0
DE_2	MSTRG.19997	UTL19997	readthrough	readthrough	intergenic	165	142	0.0307806	-0.608253	0.871607	0.999997	0.128393	0.310396	0.462541	0.473209	0.577945	0
DE_2	MSTRG.68429	UTL68429	readthrough	readthrough	intergenic	143	97	0.0333191	-0.608215	0.868816	0.999997	0.131184	0.314423	0.404167	0.417799	0.522427	0
DE_1	MSTRG.20747	UTL20747	readthrough	readthrough	intergenic	95	85	0.0320013	-0.608167	0.853984	0.999997	0.146016	0.33752	0.472222	0.488181	0.592489	0
ES_1	MSTRG.20117	UTL20117	cre	pELS	intergenic	155	62	0.0143065	-0.608075	0.795071	0.999997	0.204929	0.424422	0.285714	0.294082	0.388373	0
DE_2	MSTRG.69608	UTL69608	intergenic	intergenic	intergenic	576	385	0.0328319	-0.608072	0.874929	0.999997	0.125071	0.305229	0.400624	0.404014	0.508178	0
ES_1	MSTRG.18001	UTL18001	intergenic	intergenic	intergenic	42	47	0.0428661	0.60802	0.191106	0.972851	0.808894	1	0.52809	0.505575	0.401517	0
ES_1	MSTRG.1261	UTL1261	readthrough	readthrough	intergenic	581	185	0.0278053	-0.607957	0.780883	0.999997	0.219117	0.443608	0.241514	0.243668	0.329318	0
ES_1	MSTRG.63376	UTL63376	cre	pELS	intergenic	102	102	0.0541887	0.607913	0.186722	0.962375	0.813278	1	0.5	0.490244	0.38689	0
ES_1	MSTRG.67009	UTL67009	cre	dELS	intergenic	25	29	0.0628589	0.607911	0.196257	0.987206	0.803743	1	0.537037	0.500017	0.396204	0
DE_2	MSTRG.35164	UTL35164	readthrough	readthrough	intergenic	138	74	0.0454458	-0.607882	0.858138	0.999997	0.141862	0.33123	0.349057	0.364085	0.465971	0
DE_2	MSTRG.57226	UTL57226	readthrough	readthrough	intergenic	110	73	0.0412815	-0.607877	0.865734	0.999997	0.134266	0.319366	0.398907	0.416771	0.521313	0
ES_2	MSTRG.42969	UTL42969	readthrough	readthrough	intergenic	199	137	0.0105322	-0.607818	0.83757	0.999997	0.16243	0.361881	0.407738	0.415013	0.519497	0
ES_1	MSTRG.31243	UTL31243	readthrough	readthrough	intergenic	62	66	0.0283349	0.607728	0.186398	0.961619	0.813602	1	0.515625	0.500012	0.39623	0
DE_2	MSTRG.4881	UTL4881	cre	pELS	intergenic	1923	1087	0.0493607	-0.607707	0.872836	0.999997	0.127164	0.30852	0.36113	0.362186	0.463899	1
DE_1	MSTRG.32052	UTL32052	cre	pELS	intergenic	264	240	0.0175217	-0.607696	0.861025	0.999997	0.138975	0.326766	0.47619	0.481896	0.586321	0
DE_2	MSTRG.16863	UTL16863	cre	PLS	intergenic	52	111	0.0958966	0.607641	0.144183	0.837079	0.855817	1	0.680982	0.661877	0.562297	0
DE_2	MSTRG.26645	UTL26645	readthrough	readthrough	intergenic	105	100	0.0285875	-0.607602	0.866644	0.999997	0.133356	0.317904	0.487805	0.503608	0.607208	0
ES_2	MSTRG.15171	UTL15171	intergenic	intergenic	intergenic	73	37	0.02277	-0.60753	0.816484	0.999997	0.183516	0.393113	0.336364	0.357917	0.459263	0
ES_2	MSTRG.47299	UTL47299	readthrough	readthrough	intergenic	70	76	0.0741971	0.607403	0.170106	0.916164	0.829894	1	0.520548	0.503902	0.400013	0
ES_2	MSTRG.19645	UTL19645	cre	pELS	intergenic	238	304	0.0489285	0.607386	0.157924	0.877838	0.842076	1	0.560886	0.55636	0.451501	0
DE_2	MSTRG.2806	UTL2806	readthrough	readthrough	intergenic	282	168	0.0520225	-0.607363	0.86943	0.999997	0.13057	0.313568	0.373333	0.380484	0.48338	0
DE_1	MSTRG.34639	UTL34639	intergenic	intergenic	intergenic	3694	1820	0.0417557	-0.607342	0.852756	0.999997	0.147244	0.33923	0.330069	0.330562	0.42931	0
ES_2	MSTRG.21707	UTL21707	intergenic	intergenic	intergenic	47	24	0.0182636	-0.607166	0.816043	0.999997	0.183957	0.393848	0.338028	0.371737	0.474044	0
DE_2	MSTRG.27295	UTL27295	cre	PLS	intergenic	27	74	0.0756422	0.607048	0.161367	0.888611	0.838633	1	0.732673	0.703422	0.608943	0
ES_2	MSTRG.43525	UTL43525	antisense	antisense	intergenic	645	1007	0.0260207	0.606985	0.15986	0.884918	0.84014	1	0.609564	0.608099	0.50465	0
DE_1	MSTRG.41723	UTL41723	readthrough	readthrough	intergenic	110	107	0.0206513	-0.606984	0.852747	0.999997	0.147253	0.33923	0.493088	0.506207	0.609582	0
DE_2	MSTRG.15689	UTL15689	cre	dELS	intergenic	51	38	0.0334732	-0.60688	0.851857	0.999997	0.148143	0.340634	0.426966	0.463742	0.568411	0
DE_2	MSTRG.78168	UTL78168	readthrough	readthrough	intergenic	88	69	0.0415609	-0.606855	0.860971	0.999997	0.139029	0.326837	0.43949	0.460345	0.565051	0
ES_2	MSTRG.24147	UTL24147	readthrough	readthrough	intergenic	93	53	0.019388	-0.606775	0.828017	0.999997	0.171983	0.375999	0.363014	0.379475	0.482209	0
ES_1	MSTRG.23391	UTL23391	cre	PLS	intergenic	38	15	0.0134292	-0.606757	0.781055	0.999997	0.218945	0.443403	0.283019	0.31836	0.415628	0
DE_2	MSTRG.34863	UTL34863	readthrough	readthrough	intergenic	577	719	0.105607	0.606753	0.122235	0.760536	0.877765	1	0.554784	0.552256	0.4475	0
ES_1	MSTRG.10730	UTL10730	readthrough	readthrough	intergenic	129	45	0.015894	-0.606693	0.780676	0.999997	0.219324	0.443879	0.258621	0.268587	0.358639	0
DE_2	MSTRG.69651	UTL69651	readthrough	readthrough	intergenic	60	39	0.0319279	-0.606573	0.850947	0.999997	0.149053	0.342181	0.393939	0.426961	0.531504	0
DE_2	MSTRG.74501	UTL74501	cre	PLS	intergenic	42	95	0.105701	0.606554	0.149864	0.854101	0.850136	1	0.693431	0.670959	0.572509	0
DE_2	MSTRG.73444	UTL73444	readthrough	readthrough	intergenic	482	387	0.0375204	-0.606511	0.876906	0.999997	0.123094	0.30185	0.445339	0.449108	0.553822	0
ES_1	MSTRG.64123	UTL64123	intergenic	intergenic	intergenic	68	70	0.0557825	0.606326	0.185274	0.95771	0.814726	1	0.507246	0.492843	0.389621	0
ES_2	MSTRG.9155	UTL9155	readthrough	readthrough	intergenic	50	24	0.0216521	-0.606206	0.80798	0.999997	0.19202	0.405655	0.324324	0.356248	0.45723	0
DE_2	MSTRG.21952	UTL21952	cre	dELS	intergenic	43	102	0.0848406	0.60617	0.153287	0.864741	0.846713	1	0.703448	0.682515	0.585451	0
ES_1	MSTRG.41405	UTL41405	cre	pELS	intergenic	143	155	0.0230119	0.606149	0.182259	0.951524	0.817741	1	0.520134	0.513412	0.40939	0
ES_1	MSTRG.68406	UTL68406	readthrough	readthrough	intergenic	46	15	0.0160174	-0.606144	0.773294	0.999997	0.226706	0.453569	0.245902	0.274622	0.365597	0
ES_1	MSTRG.71305	UTL71305	cre	pELS	intergenic	46	15	0.0160174	-0.606144	0.773294	0.999997	0.226706	0.453569	0.245902	0.274622	0.365597	0
DE_2	MSTRG.1162	UTL1162	readthrough	readthrough	intergenic	38	20	0.0459598	-0.606139	0.839658	0.999997	0.160342	0.358718	0.344828	0.400738	0.504438	0
DE_1	MSTRG.12814	UTL12814	intergenic	intergenic	intergenic	3184	2096	0.0299937	-0.606107	0.861251	0.999997	0.138749	0.326444	0.39697	0.39751	0.501067	0
ES_1	MSTRG.7062	UTL7062	readthrough	readthrough	intergenic	228	209	0.0413494	0.605823	0.180856	0.947093	0.819144	1	0.478261	0.473763	0.371691	0
ES_1	MSTRG.48801	UTL48801	cre	pELS	intergenic	90	74	0.0561902	0.605819	0.185082	0.957292	0.814918	1	0.45122	0.43954	0.340077	0
ES_2	MSTRG.32232	UTL32232	readthrough	readthrough	intergenic	188	115	0.0117898	-0.605677	0.83489	0.999997	0.16511	0.365723	0.379538	0.38749	0.490488	0
DE_2	MSTRG.50282	UTL50282	readthrough	readthrough	intergenic	276	421	0.0997166	0.605672	0.126754	0.778434	0.873246	1	0.604017	0.599369	0.495754	0
ES_1	MSTRG.10678	UTL10678	intergenic	intergenic	intergenic	114	100	0.0399675	0.605628	0.184594	0.956448	0.815406	1	0.46729	0.458204	0.35724	0
DE_2	MSTRG.29038	UTL29038	readthrough	readthrough	intergenic	594	544	0.025276	-0.60556	0.877762	0.999997	0.122238	0.30043	0.478032	0.480892	0.584985	0
ES_2	MSTRG.13729	UTL13729	readthrough	readthrough	intergenic	110	52	0.0215388	-0.605381	0.821027	0.999997	0.178973	0.385887	0.320988	0.33527	0.434178	0
ES_1	MSTRG.44080	UTL44080	readthrough	readthrough	intergenic	40	19	0.00791668	-0.605342	0.783954	0.999997	0.216046	0.439567	0.322034	0.354909	0.455632	0
ES_2	MSTRG.17207	UTL17207	readthrough	readthrough	intergenic	92	47	0.0229506	-0.605341	0.817818	0.999997	0.182182	0.391109	0.338129	0.355083	0.455821	0
ES_1	MSTRG.35430	UTL35430	cre	PLS	intergenic	65	19	0.0247732	-0.605166	0.774794	0.999997	0.225206	0.451783	0.22619	0.245825	0.331472	0
DE_1	MSTRG.1302	UTL1302	cre	pELS	intergenic	44	78	0.154801	0.605129	0.159989	0.885146	0.840011	1	0.639344	0.616161	0.513457	0
DE_1	MSTRG.24926	UTL24926	readthrough	readthrough	intergenic	136	132	0.029134	-0.605127	0.853966	0.999997	0.146034	0.337542	0.492537	0.503143	0.606354	0
DE_1	MSTRG.16883	UTL16883	readthrough	readthrough	intergenic	669	531	0.0356576	-0.605115	0.86223	0.999997	0.13777	0.324992	0.4425	0.444898	0.54937	0
DE_1	MSTRG.57258	UTL57258	intergenic	intergenic	intergenic	70	48	0.0426549	-0.605018	0.841681	0.999997	0.158319	0.356014	0.40678	0.431131	0.535472	0
DE_2	MSTRG.33410	UTL33410	readthrough	readthrough	intergenic	159	343	0.0415782	0.604986	0.139593	0.821593	0.860407	1	0.683267	0.677194	0.579705	0
DE_1	MSTRG.1764	UTL1764	cre	dELS	intergenic	111	177	0.139246	0.604974	0.147744	0.847963	0.852256	1	0.614583	0.604709	0.501448	0
ES_2	MSTRG.61041	UTL61041	repeat	LINE	intergenic	45	54	0.0699758	0.604945	0.17186	0.920189	0.82814	1	0.545455	0.520871	0.416834	0
DE_2	MSTRG.58149	UTL58149	cre	PLS	intergenic	87	151	0.107965	0.604925	0.138159	0.817568	0.861841	1	0.634454	0.621001	0.518616	0
DE_2	MSTRG.60424	UTL60424	readthrough	readthrough	intergenic	328	213	0.037868	-0.604915	0.870301	0.999997	0.129699	0.312221	0.393715	0.399695	0.503139	0
DE_2	MSTRG.23918	UTL23918	readthrough	readthrough	intergenic	54	48	0.0302405	-0.604898	0.854945	0.999997	0.145055	0.336111	0.470588	0.502231	0.605446	0
DE_2	MSTRG.72101	UTL72101	readthrough	readthrough	intergenic	135	110	0.038077	-0.604898	0.86652	0.999997	0.13348	0.318105	0.44898	0.462298	0.566649	0
DE_2	MSTRG.22510	UTL22510	readthrough	readthrough	intergenic	1047	929	0.0301863	-0.604896	0.878426	0.999997	0.121574	0.299309	0.470142	0.471791	0.575988	0
DE_1	MSTRG.21854	UTL21854	readthrough	readthrough	intergenic	63	56	0.0317921	-0.604828	0.848911	0.999997	0.151089	0.345356	0.470588	0.494545	0.598066	0
DE_2	MSTRG.52517	UTL52517	antisense	antisense	intergenic	26	51	0.12823	0.604752	0.155719	0.871712	0.844281	1	0.662338	0.620764	0.518394	0
DE_2	MSTRG.33235	UTL33235	antisense	antisense	intergenic	177	157	0.017096	-0.604749	0.871554	0.999997	0.128446	0.310488	0.47006	0.479796	0.583782	0
DE_2	MSTRG.24483	UTL24483	antisense	antisense	intergenic	79	72	0.031006	-0.604737	0.86055	0.999997	0.13945	0.327366	0.476821	0.498226	0.601586	0
DE_2	MSTRG.68381	UTL68381	readthrough	readthrough	intergenic	410	277	0.0331859	-0.604601	0.872662	0.999997	0.127338	0.308719	0.403202	0.407923	0.511627	0
DE_1	MSTRG.60803	UTL60803	readthrough	readthrough	intergenic	130	89	0.0399221	-0.604506	0.853124	0.999997	0.146876	0.338802	0.406393	0.419474	0.523502	0
DE_2	MSTRG.59698	UTL59698	readthrough	readthrough	intergenic	182	290	0.0929165	0.604466	0.130238	0.790753	0.869762	1	0.614407	0.60758	0.504542	0
DE_2	MSTRG.49207	UTL49207	readthrough	readthrough	intergenic	61	104	0.116513	0.604325	0.140437	0.824858	0.859563	1	0.630303	0.61081	0.507958	0
DE_1	MSTRG.68458	UTL68458	cre	DNase-H3K4me3	intergenic	416	647	0.0763956	0.6043	0.141886	0.829589	0.858114	1	0.608655	0.605984	0.502898	1
ES_1	MSTRG.31244	UTL31244	intergenic	intergenic	intergenic	85	88	0.0275571	0.604264	0.184936	0.95713	0.815064	1	0.508671	0.497196	0.394112	0
ES_2	MSTRG.37755	UTL37755	readthrough	readthrough	intergenic	68	25	0.0311582	-0.60426	0.803674	0.999997	0.196326	0.411928	0.268817	0.292313	0.385721	0
ES_2	MSTRG.39368	UTL39368	cre	pELS	intergenic	68	25	0.0311582	-0.60426	0.803674	0.999997	0.196326	0.411928	0.268817	0.292313	0.385721	0
DE_1	MSTRG.16912	UTL16912	readthrough	readthrough	intergenic	225	439	0.0876528	0.604211	0.150651	0.855856	0.849349	1	0.661145	0.657019	0.557552	0
DE_2	MSTRG.21242	UTL21242	readthrough	readthrough	intergenic	278	239	0.0307486	-0.604132	0.87331	0.999997	0.12669	0.307742	0.462282	0.468581	0.572708	0
ES_2	MSTRG.30063	UTL30063	readthrough	readthrough	intergenic	48	28	0.0160995	-0.60411	0.814382	0.999997	0.185618	0.396377	0.368421	0.400226	0.503553	0
DE_1	MSTRG.48182	UTL48182	readthrough	readthrough	intergenic	32	19	0.0405765	-0.604092	0.823385	0.999997	0.176615	0.382712	0.372549	0.428785	0.532931	0
DE_1	MSTRG.63745	UTL63745	antisense	antisense	intergenic	69	52	0.0408378	-0.603991	0.847807	0.999997	0.152193	0.346894	0.429752	0.453483	0.557753	0
DE_2	MSTRG.3353	UTL3353	readthrough	readthrough	intergenic	164	98	0.0521811	-0.603981	0.865344	0.999997	0.134656	0.31995	0.374046	0.386296	0.488937	0
DE_1	MSTRG.64137	UTL64137	readthrough	readthrough	intergenic	162	123	0.0411433	-0.603884	0.854418	0.999997	0.145582	0.336845	0.431579	0.441652	0.545901	0
DE_2	MSTRG.21308	UTL21308	cre	PLS	intergenic	22	58	0.0942925	0.603857	0.166905	0.907059	0.833095	1	0.725	0.687446	0.591374	0
DE_2	MSTRG.47372	UTL47372	intergenic	intergenic	intergenic	90	56	0.0425223	-0.603801	0.857867	0.999997	0.142133	0.331652	0.383562	0.405727	0.509215	0
DE_1	MSTRG.45887	UTL45887	cre	PLS	intergenic	17	37	0.148739	0.603797	0.171407	0.918379	0.828593	1	0.685185	0.633494	0.532135	0
DE_1	MSTRG.49072	UTL49072	cre	PLS	intergenic	17	37	0.148739	0.603797	0.171407	0.918379	0.828593	1	0.685185	0.633494	0.532135	0
DE_1	MSTRG.5634	UTL5634	readthrough	readthrough	intergenic	58	36	0.0542008	-0.603748	0.841509	0.999997	0.158491	0.356241	0.382979	0.413369	0.517101	0
DE_1	MSTRG.34688	UTL34688	readthrough	readthrough	intergenic	1269	662	0.0442118	-0.603709	0.852801	0.999997	0.147199	0.339164	0.342828	0.344247	0.443747	0
DE_1	MSTRG.1355	UTL1355	readthrough	readthrough	intergenic	61	38	0.0543983	-0.603646	0.841949	0.999997	0.158051	0.35577	0.383838	0.412683	0.516377	0
DE_2	MSTRG.33884	UTL33884	cre	PLS	intergenic	291	257	0.0170219	-0.603636	0.873907	0.999997	0.126093	0.306867	0.468978	0.474908	0.578826	0
DE_2	MSTRG.66716	UTL66716	readthrough	readthrough	intergenic	15	38	0.137278	0.603633	0.171112	0.917891	0.828888	1	0.716981	0.658431	0.559197	0
DE_2	MSTRG.66710	UTL66710	readthrough	readthrough	intergenic	27	60	0.120419	0.603629	0.158654	0.880787	0.841346	1	0.689655	0.653832	0.554168	1
DE_1	MSTRG.142	UTL142	readthrough	readthrough	intergenic	162	103	0.0555205	-0.603615	0.850003	0.999997	0.149997	0.343682	0.388679	0.399404	0.502612	0
ES_1	MSTRG.28379	UTL28379	readthrough	readthrough	intergenic	115	126	0.0302391	0.603571	0.184757	0.956635	0.815243	1	0.522822	0.514541	0.410916	0
ES_1	MSTRG.74941	UTL74941	readthrough	readthrough	intergenic	114	123	0.0571898	0.603527	0.184481	0.956448	0.815519	1	0.518987	0.510578	0.407089	0
ES_1	MSTRG.73125	UTL73125	cre	dELS	intergenic	2242	1917	0.0399568	0.60348	0.177199	0.936063	0.822801	1	0.460928	0.460461	0.359673	0
ES_1	MSTRG.59487	UTL59487	cre	PLS	intergenic	93	79	0.0495348	0.603469	0.186374	0.961619	0.813626	1	0.459302	0.448125	0.348295	0
DE_2	MSTRG.7508	UTL7508	readthrough	readthrough	intergenic	729	538	0.0332899	-0.60345	0.87515	0.999997	0.12485	0.30491	0.424625	0.427192	0.5312	0
DE_2	MSTRG.77825	UTL77825	repeat	LINE	intergenic	593	463	0.0413851	-0.603413	0.875732	0.999997	0.124268	0.303875	0.438447	0.441532	0.545699	0
ES_1	MSTRG.43898	UTL43898	intergenic	intergenic	intergenic	1732	851	0.008189	-0.603346	0.805123	0.999997	0.194877	0.410047	0.329462	0.330193	0.428223	0
ES_2	MSTRG.16364	UTL16364	cre	PLS	intergenic	119	61	0.0230286	-0.603329	0.819214	0.999997	0.180786	0.388776	0.338889	0.351901	0.452024	0
DE_1	MSTRG.14693	UTL14693	readthrough	readthrough	intergenic	442	824	0.0837508	0.603286	0.147333	0.846555	0.852667	1	0.650869	0.648692	0.548628	0
DE_1	MSTRG.71861	UTL71861	intergenic	intergenic	intergenic	247	203	0.0384063	-0.603125	0.859038	0.999997	0.140962	0.329608	0.451111	0.457482	0.561578	0
DE_1	MSTRG.31363	UTL31363	intergenic	intergenic	intergenic	31	26	0.0223245	-0.603087	0.828254	0.999997	0.171746	0.375725	0.45614	0.505784	0.608536	0
DE_2	MSTRG.48209	UTL48209	readthrough	readthrough	intergenic	1156	706	0.0417367	-0.603039	0.872716	0.999997	0.127284	0.308661	0.379162	0.380878	0.483049	0
DE_2	MSTRG.60110	UTL60110	intergenic	intergenic	intergenic	45	27	0.0349879	-0.602994	0.852156	0.999997	0.147844	0.340162	0.375	0.420074	0.523855	0
ES_1	MSTRG.75173	UTL75173	readthrough	readthrough	intergenic	594	256	0.022844	-0.602965	0.796315	0.999997	0.203685	0.422586	0.301176	0.303323	0.398054	0
DE_1	MSTRG.32704	UTL32704	readthrough	readthrough	intergenic	624	550	0.0169882	-0.602931	0.861767	0.999997	0.138233	0.32566	0.468484	0.470921	0.574802	0
ES_2	MSTRG.29562	UTL29562	cre	dELS	intergenic	19	36	0.0522932	0.602745	0.188335	0.966491	0.811665	1	0.654545	0.610918	0.508344	0
ES_1	MSTRG.39206	UTL39206	cre	dELS	intergenic	8066	2284	0.0239982	-0.602648	0.769559	0.999997	0.230441	0.458442	0.220676	0.220825	0.300874	0
DE_2	MSTRG.28659	UTL28659	readthrough	readthrough	intergenic	35	30	0.0236564	-0.602639	0.848003	0.999997	0.151997	0.346594	0.461538	0.510818	0.61325	0
DE_2	MSTRG.20378	UTL20378	cre	pELS	intergenic	84	185	0.0787707	0.602568	0.145332	0.840143	0.854668	1	0.687732	0.676437	0.57927	0
DE_1	MSTRG.77504	UTL77504	readthrough	readthrough	intergenic	623	527	0.0448374	-0.602554	0.861043	0.999997	0.138957	0.326744	0.458261	0.460751	0.564719	0
ES_1	MSTRG.39027	UTL39027	readthrough	readthrough	intergenic	839	252	0.0254554	-0.602527	0.77362	0.999997	0.22638	0.453305	0.230981	0.232438	0.314976	0
ES_1	MSTRG.65769	UTL65769	antisense	antisense	intergenic	580	229	0.0213952	-0.602476	0.792402	0.999997	0.207598	0.428039	0.283066	0.285257	0.377323	0
DE_2	MSTRG.20898	UTL20898	intergenic	intergenic	intergenic	177	153	0.0309165	-0.602469	0.869891	0.999997	0.130109	0.312816	0.463636	0.473468	0.57722	0
ES_2	MSTRG.29210	UTL29210	readthrough	readthrough	intergenic	105	63	0.0165595	-0.602409	0.822649	0.999997	0.177351	0.383666	0.375	0.389276	0.491801	0
DE_2	MSTRG.24813	UTL24813	intergenic	intergenic	intergenic	60	56	0.0280158	-0.602376	0.857675	0.999997	0.142325	0.33185	0.482759	0.510366	0.612779	0
ES_2	MSTRG.43756	UTL43756	cre	pELS	intergenic	25	53	0.0353334	0.602344	0.187517	0.964317	0.812483	1	0.679487	0.649547	0.549719	0
DE_2	MSTRG.13453	UTL13453	readthrough	readthrough	intergenic	170	125	0.0335022	-0.602323	0.867093	0.999997	0.132907	0.317341	0.423729	0.434745	0.538668	0
DE_2	MSTRG.16346	UTL16346	cre	dELS	intergenic	29	67	0.103791	0.602298	0.155126	0.87027	0.844874	1	0.697917	0.665909	0.567647	0
ES_1	MSTRG.76501	UTL76501	readthrough	readthrough	intergenic	563	243	0.0228779	-0.602298	0.795999	0.999997	0.204001	0.423111	0.301489	0.303751	0.398428	0
ES_1	MSTRG.53254	UTL53254	readthrough	readthrough	intergenic	380	128	0.0220202	-0.602281	0.778977	0.999997	0.221023	0.446128	0.251969	0.255266	0.342257	0
ES_2	MSTRG.60043	UTL60043	cre	pELS	intergenic	85	94	0.0644875	0.602246	0.164946	0.900072	0.835054	1	0.52514	0.511638	0.408327	0
ES_2	MSTRG.50467	UTL50467	cre	pELS	intergenic	40	49	0.0800812	0.602194	0.175084	0.929526	0.824916	1	0.550562	0.523322	0.419688	0
DE_2	MSTRG.56509	UTL56509	cre	pELS	intergenic	41	25	0.0379299	-0.602166	0.840624	0.999997	0.159376	0.35738	0.378788	0.427968	0.531768	0
DE_2	MSTRG.6191	UTL6191	cre	dELS	intergenic	117	177	0.132105	0.602066	0.134656	0.80633	0.865344	1	0.602041	0.591053	0.487753	0
DE_1	MSTRG.30492	UTL30492	readthrough	readthrough	intergenic	112	101	0.0240034	-0.602024	0.853034	0.999997	0.146966	0.338879	0.474178	0.487534	0.590835	0
DE_2	MSTRG.40462	UTL40462	repeat	LTR	intergenic	49	74	0.12799	0.602004	0.141976	0.829589	0.858024	1	0.601626	0.575259	0.471546	0
DE_2	MSTRG.45823	UTL45823	readthrough	readthrough	intergenic	136	86	0.0432146	-0.601887	0.861508	0.999997	0.138492	0.326012	0.387387	0.401897	0.504908	0
DE_1	MSTRG.25602	UTL25602	readthrough	readthrough	intergenic	83	202	0.0730531	0.601861	0.163751	0.896706	0.836249	1	0.708772	0.699675	0.605533	0
DE_1	MSTRG.10532	UTL10532	cre	PLS	intergenic	45	92	0.0931509	0.601839	0.164408	0.898957	0.835592	1	0.671533	0.651519	0.551951	0
DE_1	MSTRG.20512	UTL20512	readthrough	readthrough	intergenic	89	80	0.0321493	-0.601699	0.850914	0.999997	0.149086	0.342193	0.473373	0.490182	0.59334	0
DE_1	MSTRG.5303	UTL5303	readthrough	readthrough	intergenic	1092	650	0.0519783	-0.60166	0.855981	0.999997	0.144019	0.334657	0.373134	0.37474	0.476293	0
DE_1	MSTRG.66166	UTL66166	antisense	antisense	intergenic	221	167	0.040948	-0.601645	0.855279	0.999997	0.144721	0.335654	0.430412	0.437782	0.541619	0
DE_1	MSTRG.23514	UTL23514	readthrough	readthrough	intergenic	85	83	0.03322	-0.601563	0.847888	0.999997	0.152112	0.346781	0.494048	0.510809	0.613066	0
ES_2	MSTRG.27344	UTL27344	readthrough	readthrough	intergenic	40	23	0.0158695	-0.601533	0.811059	0.999997	0.188941	0.401143	0.365079	0.403327	0.506332	0
DE_2	MSTRG.17700	UTL17700	readthrough	readthrough	intergenic	46	109	0.0907682	0.601525	0.154865	0.869233	0.845135	1	0.703226	0.683833	0.587708	0
DE_1	MSTRG.12284	UTL12284	readthrough	readthrough	intergenic	116	87	0.0341722	-0.601513	0.85036	0.999997	0.14964	0.343117	0.428571	0.442659	0.546505	0
DE_1	MSTRG.40476	UTL40476	readthrough	readthrough	intergenic	988	1194	0.102421	0.601457	0.137971	0.81719	0.862029	1	0.547204	0.545894	0.44206	0
DE_2	MSTRG.23974	UTL23974	readthrough	readthrough	intergenic	1778	1552	0.0296962	-0.601451	0.877678	0.999997	0.122322	0.30058	0.466066	0.46704	0.570738	0
DE_1	MSTRG.26876	UTL26876	readthrough	readthrough	intergenic	119	116	0.0292602	-0.6014	0.851279	0.999997	0.148721	0.341613	0.493617	0.505626	0.608108	0
DE_2	MSTRG.73368	UTL73368	cre	pELS	intergenic	31	73	0.110044	0.601247	0.157027	0.875383	0.842973	1	0.701923	0.672647	0.57528	0
DE_2	MSTRG.18720	UTL18720	cre	pELS	intergenic	35	86	0.0941229	0.601208	0.159766	0.884522	0.840234	1	0.710744	0.685983	0.590173	0
DE_1	MSTRG.33085	UTL33085	readthrough	readthrough	intergenic	26	70	0.0518911	0.601192	0.17654	0.933438	0.82346	1	0.729167	0.702296	0.608627	0
DE_2	MSTRG.71491	UTL71491	readthrough	readthrough	intergenic	1214	951	0.0366071	-0.601119	0.876357	0.999997	0.123643	0.30281	0.439261	0.44076	0.544528	0
DE_1	MSTRG.18262	UTL18262	readthrough	readthrough	intergenic	37	91	0.0942117	0.601117	0.173635	0.92554	0.826365	1	0.710938	0.690448	0.595211	0
DE_2	MSTRG.10987	UTL10987	readthrough	readthrough	intergenic	570	412	0.0329332	-0.601052	0.8742	0.999997	0.1258	0.306481	0.419552	0.422848	0.526357	0
ES_2	MSTRG.7211	UTL7211	readthrough	readthrough	intergenic	71	35	0.0222366	-0.600993	0.810097	0.999997	0.189903	0.402575	0.330189	0.352202	0.45195	0
DE_1	MSTRG.16836	UTL16836	intergenic	intergenic	intergenic	41	33	0.0361588	-0.600975	0.837895	0.999997	0.162105	0.361336	0.445946	0.48436	0.587583	0
DE_1	MSTRG.33514	UTL33514	readthrough	readthrough	intergenic	22	61	0.0534411	0.600903	0.179517	0.94297	0.820483	1	0.73494	0.703954	0.610564	0
DE_2	MSTRG.34709	UTL34709	cre	PLS	intergenic	33	53	0.136114	0.600899	0.149058	0.852542	0.850942	1	0.616279	0.578664	0.475215	0
ES_1	MSTRG.48144	UTL48144	cre	pELS	intergenic	93	76	0.0558473	0.600823	0.186727	0.962375	0.813273	1	0.449704	0.43847	0.339879	0
DE_1	MSTRG.30989	UTL30989	readthrough	readthrough	intergenic	92	83	0.0240137	-0.600797	0.850952	0.999997	0.149048	0.342181	0.474286	0.490494	0.59349	0
ES_1	MSTRG.12975	UTL12975	cre	PLS	intergenic	373	131	0.016002	-0.600706	0.781837	0.999997	0.218163	0.442315	0.259921	0.26329	0.351475	0
DE_2	MSTRG.74502	UTL74502	readthrough	readthrough	intergenic	89	72	0.0378047	-0.600685	0.860174	0.999997	0.139826	0.327932	0.447205	0.46732	0.570883	0
DE_2	MSTRG.66838	UTL66838	cre	PLS	intergenic	97	183	0.102232	0.600585	0.140005	0.823163	0.859995	1	0.653571	0.642389	0.542263	0
DE_1	MSTRG.26541	UTL26541	readthrough	readthrough	intergenic	56	54	0.0289449	-0.600508	0.842165	0.999997	0.157835	0.355483	0.490909	0.516392	0.61818	0
ES_1	MSTRG.12994	UTL12994	intergenic	intergenic	intergenic	120	42	0.015947	-0.600325	0.777832	0.999997	0.222168	0.447747	0.259259	0.269869	0.359123	1
DE_2	MSTRG.2181	UTL2181	readthrough	readthrough	intergenic	210	126	0.0523941	-0.600264	0.865281	0.999997	0.134719	0.320033	0.375	0.384483	0.486381	0
ES_2	MSTRG.36050	UTL36050	antisense	antisense	intergenic	67	67	0.0847503	0.600116	0.171108	0.917891	0.828892	1	0.5	0.482254	0.380605	0
DE_1	MSTRG.68938	UTL68938	cre	PLS	intergenic	22	47	0.104938	0.600104	0.172372	0.921699	0.827628	1	0.681159	0.641193	0.541054	0
DE_1	MSTRG.69977	UTL69977	intergenic	intergenic	intergenic	625	413	0.0324584	-0.599984	0.85656	0.999997	0.14344	0.333812	0.397881	0.400603	0.503231	0
DE_2	MSTRG.37660	UTL37660	readthrough	readthrough	intergenic	333	180	0.045811	-0.599973	0.864894	0.999997	0.135106	0.320746	0.350877	0.356971	0.456941	0
DE_1	MSTRG.43998	UTL43998	readthrough	readthrough	intergenic	483	537	0.01853	-0.599959	0.860251	0.999997	0.139749	0.3278	0.526471	0.529196	0.63013	1
DE_1	MSTRG.51642	UTL51642	readthrough	readthrough	intergenic	68	45	0.0432611	-0.599911	0.836067	0.999997	0.163933	0.363963	0.39823	0.423411	0.526734	0
DE_1	MSTRG.49925	UTL49925	readthrough	readthrough	intergenic	41	26	0.0414557	-0.599843	0.828233	0.999997	0.171767	0.375748	0.38806	0.430576	0.534017	0
DE_1	MSTRG.62978	UTL62978	readthrough	readthrough	intergenic	366	569	0.0906562	0.599778	0.144074	0.836663	0.855926	1	0.608556	0.605542	0.50322	0
ES_1	MSTRG.30058	UTL30058	cre	PLS	intergenic	207	92	0.0122663	-0.599697	0.793854	0.999997	0.206146	0.425998	0.307692	0.313845	0.409381	0
DE_1	MSTRG.62857	UTL62857	cre	dELS	intergenic	52	96	0.107655	0.599687	0.157985	0.877925	0.842015	1	0.648649	0.629873	0.528968	0
DE_1	MSTRG.53899	UTL53899	cre	pELS	intergenic	23	49	0.132524	0.599682	0.172304	0.921594	0.827696	1	0.680556	0.642316	0.542339	0
ES_2	MSTRG.66189	UTL66189	readthrough	readthrough	intergenic	133	67	0.0272981	-0.599621	0.824323	0.999997	0.175677	0.381404	0.335	0.346582	0.445598	0
ES_2	MSTRG.6323	UTL6323	readthrough	readthrough	intergenic	208	84	0.0352653	-0.599604	0.814004	0.999997	0.185996	0.396901	0.287671	0.295126	0.388171	0
DE_2	MSTRG.16849	UTL16849	readthrough	readthrough	intergenic	243	192	0.0354959	-0.599522	0.870912	0.999997	0.129088	0.311317	0.441379	0.448821	0.552338	0
DE_1	MSTRG.13282	UTL13282	cre	pELS	intergenic	66	49	0.033827	-0.599439	0.844483	0.999997	0.155517	0.352037	0.426087	0.450872	0.554372	0
ES_2	MSTRG.34163	UTL34163	antisense	antisense	intergenic	84	131	0.030058	0.599364	0.169452	0.914134	0.830548	1	0.609302	0.598142	0.495571	0
ES_1	MSTRG.38519	UTL38519	cre	PLS	intergenic	232	71	0.0259365	-0.59933	0.773125	0.999997	0.226875	0.45375	0.234323	0.239632	0.323163	0
DE_1	MSTRG.75129	UTL75129	cre	PLS	intergenic	1669	1349	0.0428424	-0.5993	0.861485	0.999997	0.138515	0.326048	0.446985	0.447929	0.551408	1
DE_2	MSTRG.55114	UTL55114	intergenic	intergenic	intergenic	102	68	0.04147	-0.599234	0.861734	0.999997	0.138266	0.32566	0.4	0.418966	0.52207	0
DE_2	MSTRG.18261	UTL18261	cre	PLS	intergenic	13	39	0.114918	0.599231	0.171051	0.917891	0.828949	1	0.75	0.693124	0.598546	0
ES_2	MSTRG.18529	UTL18529	readthrough	readthrough	intergenic	104	57	0.0209945	-0.599097	0.821933	0.999997	0.178067	0.384674	0.354037	0.368669	0.469372	0
DE_1	MSTRG.34029	UTL34029	readthrough	readthrough	intergenic	86	80	0.0179292	-0.59908	0.845014	0.999997	0.154986	0.351325	0.481928	0.498914	0.601305	0
DE_2	MSTRG.63809	UTL63809	cre	dELS	intergenic	285	212	0.0403088	-0.59905	0.869667	0.999997	0.130333	0.313185	0.426559	0.433061	0.5364	0
ES_1	MSTRG.70368	UTL70368	readthrough	readthrough	intergenic	1567	535	0.0167703	-0.599011	0.781281	0.999997	0.218719	0.4431	0.25452	0.255312	0.341801	0
DE_1	MSTRG.44086	UTL44086	antisense	antisense	intergenic	1240	1319	0.0177285	-0.59898	0.861673	0.999997	0.138327	0.325739	0.515436	0.516528	0.618059	0
DE_1	MSTRG.70280	UTL70280	readthrough	readthrough	intergenic	80	55	0.0337699	-0.598917	0.840351	0.999997	0.159649	0.357764	0.407407	0.428469	0.531717	0
DE_2	MSTRG.56773	UTL56773	antisense	antisense	intergenic	139	231	0.103377	0.598897	0.135563	0.809596	0.864437	1	0.624324	0.615733	0.514085	0
DE_2	MSTRG.56269	UTL56269	antisense	antisense	intergenic	69	45	0.0405685	-0.598894	0.857963	0.999997	0.142037	0.331487	0.394737	0.423029	0.526168	0
ES_1	MSTRG.15868	UTL15868	cre	PLS	intergenic	31	34	0.0492721	0.598888	0.195772	0.985997	0.804228	1	0.523077	0.49286	0.390864	0
ES_1	MSTRG.71302	UTL71302	readthrough	readthrough	intergenic	43	14	0.0159925	-0.598838	0.770042	0.999997	0.229958	0.457754	0.245614	0.27603	0.36606	0
DE_1	MSTRG.49678	UTL49678	readthrough	readthrough	intergenic	3441	2031	0.0385851	-0.598773	0.855478	0.999997	0.144522	0.335398	0.371162	0.37167	0.472522	0
DE_1	MSTRG.29565	UTL29565	readthrough	readthrough	intergenic	33	31	0.0259265	-0.598664	0.834825	0.999997	0.165175	0.365821	0.484375	0.527756	0.628573	0
DE_2	MSTRG.39276	UTL39276	readthrough	readthrough	intergenic	444	239	0.0456201	-0.598647	0.86507	0.999997	0.13493	0.320404	0.349927	0.354484	0.454021	0
DE_1	MSTRG.9443	UTL9443	readthrough	readthrough	intergenic	322	241	0.0337613	-0.598629	0.85571	0.999997	0.14429	0.335032	0.428064	0.433115	0.536382	0
DE_2	MSTRG.17105	UTL17105	cre	pELS	intergenic	323	594	0.0826167	0.5986	0.134094	0.803564	0.865906	1	0.647764	0.644367	0.544743	0
DE_2	MSTRG.31178	UTL31178	readthrough	readthrough	intergenic	529	452	0.0227432	-0.598596	0.873832	0.999997	0.126168	0.306974	0.460754	0.464046	0.567301	0
ES_1	MSTRG.15593	UTL15593	readthrough	readthrough	intergenic	73	28	0.0172313	-0.598587	0.787942	0.999997	0.212058	0.434245	0.277228	0.294931	0.387782	0
DE_2	MSTRG.28341	UTL28341	readthrough	readthrough	intergenic	117	110	0.0259479	-0.598526	0.863528	0.999997	0.136472	0.322927	0.484581	0.498675	0.600984	0
DE_1	MSTRG.62687	UTL62687	readthrough	readthrough	intergenic	265	180	0.0396089	-0.59851	0.853862	0.999997	0.146138	0.337706	0.404494	0.410853	0.5136	0
DE_1	MSTRG.24809	UTL24809	cre	pELS	intergenic	319	304	0.0286054	-0.598499	0.858849	0.999997	0.141151	0.329953	0.487961	0.492494	0.595036	0
ES_2	MSTRG.16836	UTL16836	intergenic	intergenic	intergenic	39	19	0.0218863	-0.59845	0.80654	0.999997	0.19346	0.408024	0.327586	0.368143	0.468696	0
ES_1	MSTRG.55553	UTL55553	readthrough	readthrough	intergenic	281	95	0.0210302	-0.5984	0.776468	0.999997	0.223532	0.449785	0.25266	0.257101	0.343821	0
ES_1	MSTRG.9927	UTL9927	cre	pELS	intergenic	113	107	0.0427133	0.598398	0.188709	0.96693	0.811291	1	0.486364	0.477514	0.376418	0
DE_2	MSTRG.27855	UTL27855	antisense	antisense	intergenic	56	51	0.025135	-0.598396	0.853867	0.999997	0.146133	0.337706	0.476636	0.50643	0.608378	0
DE_1	MSTRG.32071	UTL32071	readthrough	readthrough	intergenic	29	25	0.0166154	-0.598367	0.827857	0.999997	0.172143	0.376245	0.462963	0.514739	0.616266	0
DE_2	MSTRG.35444	UTL35444	readthrough	readthrough	intergenic	4246	2123	0.0423752	-0.598342	0.865729	0.999997	0.134271	0.319366	0.333333	0.333812	0.431373	0
ES_2	MSTRG.13419	UTL13419	cre	dELS	intergenic	570	259	0.0207032	-0.598308	0.821554	0.999997	0.178446	0.385185	0.312425	0.315118	0.410577	0
ES_2	MSTRG.73823	UTL73823	readthrough	readthrough	intergenic	541	267	0.0230631	-0.598292	0.826243	0.999997	0.173757	0.378744	0.330446	0.333268	0.430764	0
DE_1	MSTRG.32152	UTL32152	readthrough	readthrough	intergenic	28	24	0.0165204	-0.598274	0.827226	0.999997	0.172774	0.377234	0.461538	0.515283	0.616766	0
DE_1	MSTRG.32851	UTL32851	readthrough	readthrough	intergenic	28	24	0.0165204	-0.598274	0.827226	0.999997	0.172774	0.377234	0.461538	0.515283	0.616766	0
ES_2	MSTRG.42797	UTL42797	readthrough	readthrough	intergenic	130	91	0.010709	-0.598254	0.832083	0.999997	0.167917	0.369803	0.411765	0.42267	0.525691	0
DE_1	MSTRG.36633	UTL36633	cre	PLS	intergenic	151	207	0.116181	0.598245	0.146463	0.843982	0.853537	1	0.578212	0.570277	0.467125	0
ES_1	MSTRG.47684	UTL47684	readthrough	readthrough	intergenic	73	23	0.0215316	-0.598144	0.761834	0.999997	0.238166	0.468961	0.239583	0.256966	0.343622	0
ES_1	MSTRG.22028	UTL22028	readthrough	readthrough	intergenic	105	42	0.0143065	-0.598026	0.77961	0.999997	0.22039	0.445388	0.285714	0.297921	0.391098	0
ES_1	MSTRG.62634	UTL62634	cre	dELS	intergenic	255	86	0.0196664	-0.597943	0.775644	0.999997	0.224356	0.450825	0.252199	0.257093	0.34374	0
ES_2	MSTRG.61357	UTL61357	antisense	antisense	intergenic	553	228	0.0240423	-0.597887	0.817303	0.999997	0.182697	0.391831	0.291933	0.29471	0.387415	0
ES_2	MSTRG.12914	UTL12914	readthrough	readthrough	intergenic	280	131	0.0213169	-0.597887	0.82078	0.999997	0.17922	0.386338	0.318735	0.324225	0.420676	0
DE_2	MSTRG.543	UTL543	readthrough	readthrough	intergenic	119	71	0.0521006	-0.597885	0.86084	0.999997	0.13916	0.326954	0.373684	0.390439	0.492239	0
DE_1	MSTRG.13230	UTL13230	intergenic	intergenic	intergenic	48	97	0.0920751	0.597818	0.165008	0.900282	0.834992	1	0.668966	0.650164	0.551166	0
ES_1	MSTRG.2779	UTL2779	readthrough	readthrough	intergenic	736	235	0.0278818	-0.597746	0.776543	0.999997	0.223457	0.449665	0.242019	0.243686	0.327779	0
DE_2	MSTRG.33939	UTL33939	readthrough	readthrough	intergenic	42	35	0.0160615	-0.597746	0.844671	0.999997	0.155329	0.35177	0.454545	0.496084	0.598366	0
DE_1	MSTRG.23615	UTL23615	readthrough	readthrough	intergenic	3613	3073	0.0289358	-0.597717	0.861664	0.999997	0.138336	0.32574	0.459617	0.460042	0.563193	0
ES_1	MSTRG.26581	UTL26581	cre	PLS	intergenic	41	49	0.0358738	0.597682	0.198801	0.994292	0.801199	1	0.544444	0.522438	0.419587	0
DE_2	MSTRG.78072	UTL78072	cre	PLS	intergenic	16	42	0.139139	0.597671	0.168593	0.911712	0.831407	1	0.724138	0.671927	0.575087	0
DE_1	MSTRG.42492	UTL42492	cre	PLS	intergenic	21	75	0.054638	0.597557	0.192356	0.976865	0.807644	1	0.78125	0.757184	0.673291	0
DE_1	MSTRG.13840	UTL13840	readthrough	readthrough	intergenic	109	82	0.0342767	-0.597465	0.848258	0.999997	0.151742	0.346219	0.429319	0.444193	0.54735	0
ES_2	MSTRG.20549	UTL20549	intergenic	intergenic	intergenic	297	155	0.0186658	-0.597396	0.827708	0.999997	0.172292	0.376489	0.34292	0.348032	0.446798	0
DE_2	MSTRG.4574	UTL4574	readthrough	readthrough	intergenic	707	956	0.118078	0.597374	0.126088	0.775703	0.873912	1	0.574865	0.572929	0.469972	0
DE_2	MSTRG.47786	UTL47786	readthrough	readthrough	intergenic	88	55	0.0427121	-0.59735	0.855062	0.999997	0.144938	0.335957	0.384615	0.407012	0.509429	0
DE_1	MSTRG.48773	UTL48773	readthrough	readthrough	intergenic	129	85	0.0450299	-0.597329	0.847748	0.999997	0.152252	0.346949	0.397196	0.41039	0.512918	0
DE_1	MSTRG.71706	UTL71706	cre	PLS	intergenic	261	499	0.0893437	0.597304	0.152277	0.861315	0.847723	1	0.656579	0.653004	0.554347	0
DE_1	MSTRG.59383	UTL59383	readthrough	readthrough	intergenic	338	228	0.0393355	-0.597252	0.85409	0.999997	0.14591	0.337392	0.402827	0.40781	0.510238	0
DE_1	MSTRG.41912	UTL41912	readthrough	readthrough	intergenic	168	385	0.0486528	0.597153	0.161293	0.888324	0.838707	1	0.696203	0.6915	0.597059	0
DE_2	MSTRG.65947	UTL65947	readthrough	readthrough	intergenic	113	84	0.0402819	-0.597106	0.862067	0.999997	0.137933	0.325191	0.426396	0.44276	0.545849	0
ES_1	MSTRG.19771	UTL19771	intergenic	intergenic	intergenic	947	883	0.0357171	0.597056	0.180405	0.945547	0.819595	1	0.482514	0.48145	0.380345	0
ES_1	MSTRG.15487	UTL15487	readthrough	readthrough	intergenic	140	55	0.0176489	-0.597053	0.788398	0.999997	0.211602	0.433619	0.282051	0.291142	0.383198	0
DE_1	MSTRG.46832	UTL46832	repeat	LTR	intergenic	222	342	0.10528	0.597039	0.146532	0.84426	0.853468	1	0.606383	0.601401	0.499368	1
DE_1	MSTRG.4373	UTL4373	readthrough	readthrough	intergenic	37	22	0.0519221	-0.596975	0.834713	0.999997	0.165287	0.365993	0.372881	0.420845	0.523604	0
DE_1	MSTRG.6819	UTL6819	readthrough	readthrough	intergenic	37	22	0.0519221	-0.596975	0.834713	0.999997	0.165287	0.365993	0.372881	0.420845	0.523604	0
ES_1	MSTRG.64820	UTL64820	antisense	antisense	intergenic	274	258	0.0510244	0.596955	0.183707	0.954646	0.816293	1	0.484962	0.481304	0.380224	0
ES_2	MSTRG.5966	UTL5966	intergenic	intergenic	intergenic	44	17	0.0337386	-0.596829	0.790485	0.999997	0.209515	0.430783	0.278689	0.315205	0.410426	0
ES_2	MSTRG.31218	UTL31218	cre	PLS	intergenic	68	37	0.0144831	-0.596814	0.81812	0.999997	0.18188	0.390607	0.352381	0.374821	0.475542	0
DE_2	MSTRG.32323	UTL32323	cre	dELS	intergenic	172	367	0.041125	0.596744	0.142318	0.830932	0.857682	1	0.680891	0.675303	0.578992	0
DE_2	MSTRG.37475	UTL37475	readthrough	readthrough	intergenic	92	49	0.0451388	-0.596724	0.848999	0.999997	0.151001	0.345253	0.347518	0.369778	0.470147	0
DE_2	MSTRG.40479	UTL40479	readthrough	readthrough	intergenic	92	49	0.0451388	-0.596724	0.848999	0.999997	0.151001	0.345253	0.347518	0.369778	0.470147	0
ES_2	MSTRG.24055	UTL24055	antisense	antisense	intergenic	228	303	0.0452115	0.596719	0.163398	0.895872	0.836602	1	0.570621	0.566086	0.463138	0
DE_2	MSTRG.2081	UTL2081	cre	pELS	intergenic	61	98	0.14029	0.596708	0.145747	0.841789	0.854253	1	0.616352	0.596255	0.49407	0
DE_1	MSTRG.2896	UTL2896	cre	pELS	intergenic	19	39	0.179243	0.596701	0.180691	0.946671	0.819309	1	0.672414	0.624582	0.523842	0
ES_2	MSTRG.36956	UTL36956	antisense	antisense	intergenic	116	109	0.0796361	0.596618	0.166341	0.904728	0.833659	1	0.484444	0.473986	0.373391	0
ES_1	MSTRG.41434	UTL41434	antisense	antisense	intergenic	80	35	0.00928826	-0.596566	0.787337	0.999997	0.212663	0.43504	0.304348	0.320388	0.416179	0
DE_2	MSTRG.17888	UTL17888	readthrough	readthrough	intergenic	258	226	0.0335547	-0.596482	0.870204	0.999997	0.129796	0.312283	0.466942	0.47358	0.576317	0
ES_1	MSTRG.1250	UTL1250	cre	dELS	intergenic	58	49	0.0737733	0.596421	0.192546	0.976908	0.807454	1	0.457944	0.440295	0.34223	0
ES_2	MSTRG.33859	UTL33859	readthrough	readthrough	intergenic	95	59	0.0119701	-0.596361	0.821566	0.999997	0.178434	0.385185	0.383117	0.398598	0.500514	0
ES_1	MSTRG.12586	UTL12586	intergenic	intergenic	intergenic	103	36	0.0159249	-0.596341	0.77542	0.999997	0.22458	0.451081	0.258993	0.271303	0.36016	0
DE_2	MSTRG.56283	UTL56283	cre	dELS	intergenic	38	23	0.0376504	-0.596304	0.836859	0.999997	0.163141	0.362881	0.377049	0.429757	0.532575	0
DE_1	MSTRG.74038	UTL74038	readthrough	readthrough	intergenic	114	232	0.0951014	0.596303	0.157108	0.87571	0.842892	1	0.67052	0.662755	0.565195	0
DE_1	MSTRG.52742	UTL52742	cre	PLS	intergenic	155	250	0.105439	0.596264	0.150017	0.854451	0.849983	1	0.617284	0.610384	0.508906	0
DE_2	MSTRG.4927	UTL4927	readthrough	readthrough	intergenic	2335	1321	0.0494023	-0.596231	0.868725	0.999997	0.131275	0.314621	0.361324	0.362177	0.461911	0
DE_1	MSTRG.14428	UTL14428	readthrough	readthrough	intergenic	88	74	0.0377775	-0.596213	0.845425	0.999997	0.154575	0.350775	0.45679	0.474244	0.576922	0
ES_1	MSTRG.59615	UTL59615	antisense	antisense	intergenic	163	133	0.0475807	0.596179	0.185417	0.958202	0.814583	1	0.449324	0.442932	0.344679	0
ES_1	MSTRG.72174	UTL72174	intergenic	intergenic	intergenic	75	74	0.0461078	0.596074	0.194511	0.981758	0.805489	1	0.496644	0.483583	0.382522	0
DE_2	MSTRG.13718	UTL13718	readthrough	readthrough	intergenic	218	161	0.0336497	-0.596027	0.866433	0.999997	0.133567	0.318201	0.424802	0.433286	0.536106	0
ES_2	MSTRG.20056	UTL20056	readthrough	readthrough	intergenic	56	79	0.0504558	0.596019	0.174231	0.92745	0.825769	1	0.585185	0.56737	0.464559	0
ES_2	MSTRG.74317	UTL74317	readthrough	readthrough	intergenic	37	18	0.0227339	-0.595993	0.805463	0.999997	0.194537	0.409587	0.327273	0.369914	0.470166	0
DE_1	MSTRG.36205	UTL36205	cre	dELS	intergenic	206	275	0.113138	0.595982	0.145125	0.840075	0.854875	1	0.571726	0.565839	0.463015	0
ES_2	MSTRG.73366	UTL73366	readthrough	readthrough	intergenic	163	84	0.0240822	-0.595947	0.824844	0.999997	0.175156	0.380699	0.340081	0.349423	0.448064	0
DE_2	MSTRG.4197	UTL4197	readthrough	readthrough	intergenic	140	84	0.0523941	-0.595908	0.861175	0.999997	0.138825	0.32653	0.375	0.389155	0.490547	0
ES_1	MSTRG.26484	UTL26484	antisense	antisense	intergenic	99	44	0.0133408	-0.595865	0.789237	0.999997	0.210763	0.432546	0.307692	0.320579	0.416273	1
DE_1	MSTRG.12402	UTL12402	antisense	antisense	intergenic	300	513	0.0779126	0.595804	0.148245	0.84954	0.851755	1	0.630996	0.627596	0.527207	0
DE_1	MSTRG.31243	UTL31243	readthrough	readthrough	intergenic	236	489	0.0551527	0.595784	0.15566	0.871667	0.84434	1	0.674483	0.670812	0.574172	0
DE_2	MSTRG.17252	UTL17252	cre	dELS	intergenic	44	95	0.0969962	0.595748	0.151276	0.857347	0.848724	1	0.683453	0.661498	0.563908	0
DE_1	MSTRG.36265	UTL36265	readthrough	readthrough	intergenic	1090	576	0.0447855	-0.595734	0.849736	0.999997	0.150264	0.344076	0.345738	0.347365	0.445787	0
DE_2	MSTRG.52480	UTL52480	intergenic	intergenic	intergenic	391	250	0.0417982	-0.595703	0.866661	0.999997	0.133339	0.317904	0.390016	0.394974	0.496615	0
ES_1	MSTRG.51419	UTL51419	cre	dELS	intergenic	1028	782	0.0497288	0.595687	0.182007	0.950854	0.817993	1	0.432044	0.431011	0.333894	0
DE_2	MSTRG.18408	UTL18408	readthrough	readthrough	intergenic	73	63	0.0330585	-0.595678	0.859645	0.999997	0.140355	0.328736	0.463235	0.486749	0.58901	0
ES_1	MSTRG.5836	UTL5836	readthrough	readthrough	intergenic	85	27	0.0277381	-0.595602	0.762162	0.999997	0.237838	0.468522	0.241071	0.255868	0.341928	0
ES_2	MSTRG.24596	UTL24596	cre	pELS	intergenic	26	47	0.0542613	0.595469	0.187173	0.96381	0.812827	1	0.643836	0.611377	0.510087	1
DE_1	MSTRG.33692	UTL33692	readthrough	readthrough	intergenic	41	37	0.0173935	-0.59539	0.832525	0.999997	0.167475	0.369232	0.474359	0.510115	0.61139	0
DE_1	MSTRG.30316	UTL30316	readthrough	readthrough	intergenic	57	51	0.0238158	-0.59538	0.835975	0.999997	0.164025	0.364062	0.472222	0.498181	0.599987	0
DE_1	MSTRG.18474	UTL18474	readthrough	readthrough	intergenic	29	24	0.0317014	-0.595318	0.822981	0.999997	0.177019	0.383174	0.45283	0.505559	0.607038	0
DE_1	MSTRG.25731	UTL25731	cre	pELS	intergenic	30	82	0.0820462	0.595316	0.180267	0.945242	0.819733	1	0.732143	0.709605	0.617942	0
DE_2	MSTRG.66777	UTL66777	intergenic	intergenic	intergenic	171	128	0.0405623	-0.595294	0.864925	0.999997	0.135075	0.32069	0.428094	0.43884	0.541592	0
DE_1	MSTRG.20077	UTL20077	readthrough	readthrough	intergenic	152	137	0.0322366	-0.595282	0.852487	0.999997	0.147513	0.339732	0.474048	0.483795	0.586078	0
DE_2	MSTRG.20132	UTL20132	intergenic	intergenic	intergenic	29	22	0.0271329	-0.595282	0.833487	0.999997	0.166513	0.367756	0.431373	0.493886	0.59584	0
DE_2	MSTRG.25598	UTL25598	readthrough	readthrough	intergenic	105	101	0.0288734	-0.595276	0.861845	0.999997	0.138155	0.32557	0.490291	0.505694	0.60716	0
ES_2	MSTRG.21905	UTL21905	cre	pELS	intergenic	52	74	0.050898	0.595241	0.175595	0.931013	0.824405	1	0.587302	0.568241	0.465576	0
DE_2	MSTRG.52319	UTL52319	repeat	LINE	intergenic	197	127	0.0421436	-0.595076	0.862542	0.999997	0.137458	0.324566	0.391975	0.401803	0.503629	0
DE_1	MSTRG.8832	UTL8832	readthrough	readthrough	intergenic	41	30	0.0330062	-0.595066	0.827007	0.999997	0.172993	0.37759	0.422535	0.46236	0.565035	0
DE_2	MSTRG.34339	UTL34339	antisense	antisense	intergenic	120	107	0.0171858	-0.59503	0.864876	0.999997	0.135124	0.320768	0.471366	0.485443	0.587636	0
DE_2	MSTRG.61677	UTL61677	readthrough	readthrough	intergenic	203	319	0.0916349	0.595022	0.13325	0.801091	0.86675	1	0.611111	0.605029	0.503507	0
DE_2	MSTRG.1788	UTL1788	readthrough	readthrough	intergenic	135	81	0.0523941	-0.595	0.860574	0.999997	0.139426	0.327363	0.375	0.38966	0.490921	0
ES_1	MSTRG.25068	UTL25068	cre	dELS	intergenic	743	328	0.0132511	-0.594996	0.794741	0.999997	0.205259	0.424899	0.306256	0.307946	0.401957	0
DE_1	MSTRG.52559	UTL52559	cre	pELS	intergenic	107	72	0.0439889	-0.59494	0.846794	0.999997	0.153206	0.348609	0.402235	0.417979	0.520315	0
ES_1	MSTRG.42357	UTL42357	cre	PLS	intergenic	231	103	0.00946633	-0.59491	0.792343	0.999997	0.207657	0.428131	0.308383	0.313845	0.408579	0
DE_2	MSTRG.11586	UTL11586	readthrough	readthrough	intergenic	449	328	0.0332843	-0.594787	0.869626	0.999997	0.130374	0.313246	0.422136	0.426261	0.528757	0
ES_2	MSTRG.43451	UTL43451	readthrough	readthrough	intergenic	41	29	0.0117886	-0.594753	0.814025	0.999997	0.185975	0.396879	0.414286	0.448607	0.551306	0
DE_2	MSTRG.51267	UTL51267	cre	pELS	intergenic	44	26	0.0386291	-0.594638	0.846384	0.999997	0.153616	0.349287	0.371429	0.417111	0.519373	0
DE_1	MSTRG.16009	UTL16009	cre	PLS	intergenic	14	39	0.125147	0.594486	0.190958	0.97258	0.809042	1	0.735849	0.686697	0.592101	0
DE_1	MSTRG.32608	UTL32608	readthrough	readthrough	intergenic	43	39	0.0174809	-0.594452	0.832938	0.999997	0.167062	0.368605	0.47561	0.509579	0.610725	0
DE_1	MSTRG.46648	UTL46648	intergenic	intergenic	intergenic	175	274	0.107	0.594425	0.149169	0.852612	0.850831	1	0.610245	0.604022	0.502557	1
ES_2	MSTRG.39692	UTL39692	antisense	antisense	intergenic	403	342	0.0719221	0.594391	0.162491	0.892849	0.837509	1	0.45906	0.455952	0.356944	0
ES_2	MSTRG.3343	UTL3343	readthrough	readthrough	intergenic	41	47	0.100103	0.59439	0.185018	0.95713	0.814982	1	0.534091	0.507019	0.405181	0
DE_1	MSTRG.32653	UTL32653	readthrough	readthrough	intergenic	191	177	0.0178611	-0.594305	0.854258	0.999997	0.145742	0.337074	0.480978	0.488609	0.590582	0
DE_2	MSTRG.21474	UTL21474	readthrough	readthrough	intergenic	55	46	0.0299135	-0.594305	0.855066	0.999997	0.144934	0.335957	0.455446	0.487033	0.589055	0
ES_2	MSTRG.64991	UTL64991	cre	dELS	intergenic	25	38	0.0823668	0.594252	0.185122	0.957292	0.814878	1	0.603175	0.565101	0.462567	0
ES_2	MSTRG.49489	UTL49489	readthrough	readthrough	intergenic	113	49	0.0283473	-0.594199	0.807289	0.999997	0.192711	0.406899	0.302469	0.316172	0.411068	0
ES_1	MSTRG.7240	UTL7240	readthrough	readthrough	intergenic	52	19	0.0164819	-0.594083	0.782249	0.999997	0.217751	0.441762	0.267606	0.292494	0.384258	0
DE_2	MSTRG.5025	UTL5025	readthrough	readthrough	intergenic	80	47	0.0513026	-0.593993	0.847124	0.999997	0.152876	0.347977	0.370079	0.395033	0.49638	0
DE_1	MSTRG.59244	UTL59244	readthrough	readthrough	intergenic	113	78	0.0402515	-0.593944	0.848194	0.999997	0.151806	0.346306	0.408377	0.423125	0.525411	0
DE_1	MSTRG.13663	UTL13663	intergenic	intergenic	intergenic	592	427	0.0328638	-0.593934	0.856427	0.999997	0.143573	0.334024	0.419038	0.421802	0.524057	0
DE_2	MSTRG.57126	UTL57126	readthrough	readthrough	intergenic	1461	943	0.0401501	-0.593933	0.870827	0.999997	0.129173	0.311359	0.392263	0.39358	0.494849	0
DE_2	MSTRG.2364	UTL2364	readthrough	readthrough	intergenic	96	57	0.0518483	-0.593787	0.857637	0.999997	0.142363	0.331901	0.372549	0.393238	0.494466	0
ES_1	MSTRG.1657	UTL1657	readthrough	readthrough	intergenic	67	21	0.0273701	-0.593737	0.758646	0.999997	0.241354	0.472831	0.238636	0.257468	0.343526	0
DE_2	MSTRG.34378	UTL34378	readthrough	readthrough	intergenic	341	698	0.039452	0.593735	0.139456	0.821016	0.860544	1	0.6718	0.668896	0.5724	0
DE_2	MSTRG.59834	UTL59834	antisense	antisense	intergenic	190	125	0.0383639	-0.593636	0.862736	0.999997	0.137264	0.32426	0.396825	0.406928	0.508699	0
ES_1	MSTRG.71319	UTL71319	readthrough	readthrough	intergenic	232	194	0.0410744	0.593634	0.185019	0.95713	0.814981	1	0.455399	0.450946	0.352442	0
DE_2	MSTRG.43063	UTL43063	cre	PLS	intergenic	45	50	0.0169985	-0.593605	0.843334	0.999997	0.156666	0.353741	0.526316	0.558485	0.656215	0
DE_1	MSTRG.69150	UTL69150	repeat	LINE	intergenic	387	262	0.0332543	-0.593478	0.853123	0.999997	0.146877	0.338802	0.403698	0.408017	0.509798	0
DE_2	MSTRG.32665	UTL32665	readthrough	readthrough	intergenic	171	153	0.017245	-0.593417	0.866908	0.999997	0.133092	0.317659	0.472222	0.482068	0.584086	0
DE_1	MSTRG.48770	UTL48770	antisense	antisense	intergenic	260	395	0.103823	0.593388	0.147106	0.845872	0.852894	1	0.603053	0.598786	0.497276	0
ES_1	MSTRG.22462	UTL22462	cre	dELS	intergenic	82	89	0.0369247	0.593315	0.190973	0.97258	0.809027	1	0.520468	0.509012	0.407284	0
DE_1	MSTRG.71367	UTL71367	intergenic	intergenic	intergenic	1970	3324	0.0788494	0.593303	0.146656	0.844609	0.853344	1	0.627881	0.627361	0.527389	0
DE_1	MSTRG.28459	UTL28459	readthrough	readthrough	intergenic	22	64	0.0802885	0.593287	0.18783	0.965056	0.81217	1	0.744186	0.715206	0.624706	0
DE_2	MSTRG.11657	UTL11657	readthrough	readthrough	intergenic	45	31	0.0313878	-0.593285	0.848761	0.999997	0.151239	0.3456	0.407895	0.450047	0.552494	0
DE_1	MSTRG.72736	UTL72736	readthrough	readthrough	intergenic	688	547	0.0371537	-0.593204	0.857452	0.999997	0.142548	0.332177	0.442915	0.445199	0.547628	0
ES_1	MSTRG.76408	UTL76408	readthrough	readthrough	intergenic	684	296	0.0229379	-0.593178	0.792526	0.999997	0.207474	0.427908	0.302041	0.303872	0.397051	0
ES_2	MSTRG.17553	UTL17553	cre	PLS	intergenic	54	74	0.0615633	0.593057	0.174404	0.927731	0.825596	1	0.578125	0.559414	0.457033	1
DE_2	MSTRG.45534	UTL45534	readthrough	readthrough	intergenic	71	118	0.113578	0.593039	0.142943	0.832767	0.857057	1	0.624339	0.607618	0.506562	0
ES_2	MSTRG.69692	UTL69692	intergenic	intergenic	intergenic	132	59	0.0219551	-0.593019	0.810786	0.999997	0.189214	0.401532	0.308901	0.320562	0.415775	0
DE_2	MSTRG.32324	UTL32324	readthrough	readthrough	intergenic	95	211	0.0428082	0.59297	0.149328	0.853036	0.850672	1	0.689542	0.679818	0.584657	0
DE_1	MSTRG.46135	UTL46135	readthrough	readthrough	intergenic	94	62	0.0450749	-0.592872	0.843754	0.999997	0.156246	0.35311	0.397436	0.415426	0.517335	0
DE_2	MSTRG.77898	UTL77898	readthrough	readthrough	intergenic	679	532	0.0415298	-0.592844	0.871876	0.999997	0.128124	0.30992	0.439306	0.441949	0.544302	0
ES_1	MSTRG.45311	UTL45311	cre	PLS	intergenic	58	49	0.057735	0.592715	0.194054	0.981151	0.805946	1	0.457944	0.440398	0.342902	0
DE_2	MSTRG.45989	UTL45989	readthrough	readthrough	intergenic	805	501	0.0425317	-0.592676	0.868365	0.999997	0.131635	0.315066	0.383614	0.386024	0.486693	0
ES_1	MSTRG.49349	UTL49349	cre	PLS	intergenic	235	80	0.0222544	-0.592576	0.773717	0.999997	0.226283	0.453197	0.253968	0.259237	0.345429	0
DE_1	MSTRG.59698	UTL59698	readthrough	readthrough	intergenic	147	243	0.0963952	0.592538	0.152838	0.863698	0.847162	1	0.623077	0.615978	0.515444	0
DE_2	MSTRG.38987	UTL38987	cre	dELS	intergenic	10432	5056	0.0410753	-0.592408	0.862131	0.999997	0.137869	0.325098	0.326446	0.32664	0.422432	0
DE_1	MSTRG.71708	UTL71708	cre	pELS	intergenic	19	49	0.120516	0.592399	0.184961	0.95713	0.815039	1	0.720588	0.682201	0.587414	0
ES_2	MSTRG.888	UTL888	intergenic	intergenic	intergenic	1586	1328	0.0731183	0.592389	0.160267	0.885644	0.839733	1	0.455731	0.454939	0.356326	0
ES_2	MSTRG.54704	UTL54704	readthrough	readthrough	intergenic	46	19	0.0256934	-0.59226	0.797956	0.999997	0.202044	0.420112	0.292308	0.32678	0.422562	0
ES_2	MSTRG.56400	UTL56400	cre	dELS	intergenic	46	19	0.0256934	-0.59226	0.797956	0.999997	0.202044	0.420112	0.292308	0.32678	0.422562	0
DE_2	MSTRG.9710	UTL9710	readthrough	readthrough	intergenic	80	60	0.0338314	-0.592239	0.857729	0.999997	0.142271	0.331762	0.428571	0.451414	0.55368	0
DE_2	MSTRG.2596	UTL2596	intergenic	intergenic	intergenic	4218	2340	0.0484441	-0.592196	0.866663	0.999997	0.133337	0.317904	0.356816	0.357287	0.455944	0
DE_1	MSTRG.33094	UTL33094	intergenic	intergenic	intergenic	563	1132	0.0387531	0.592193	0.154207	0.867408	0.845793	1	0.667847	0.666279	0.569773	0
ES_1	MSTRG.33069	UTL33069	intergenic	intergenic	intergenic	161	74	0.00885878	-0.592187	0.792205	0.999997	0.207795	0.428305	0.314894	0.322704	0.418022	0
ES_1	MSTRG.61043	UTL61043	repeat	LINE	intergenic	27	26	0.0561534	0.592137	0.206438	0.999997	0.793562	0.996002	0.490566	0.454756	0.356196	0
DE_2	MSTRG.69582	UTL69582	cre	pELS	intergenic	27	55	0.100059	0.592132	0.156657	0.87409	0.843343	1	0.670732	0.632827	0.533433	0
DE_2	MSTRG.9733	UTL9733	readthrough	readthrough	intergenic	511	384	0.0338976	-0.592127	0.869795	0.999997	0.130205	0.312971	0.42905	0.432619	0.534758	0
ES_2	MSTRG.44824	UTL44824	readthrough	readthrough	intergenic	102	42	0.0281398	-0.592027	0.810875	0.999997	0.189125	0.401406	0.291667	0.306836	0.400209	0
DE_2	MSTRG.33486	UTL33486	readthrough	readthrough	intergenic	235	210	0.0172234	-0.591938	0.868255	0.999997	0.131745	0.315259	0.47191	0.479067	0.580912	0
DE_1	MSTRG.18359	UTL18359	cre	pELS	intergenic	14	41	0.112181	0.591859	0.187614	0.964518	0.812386	1	0.745455	0.699108	0.606544	0
DE_1	MSTRG.10768	UTL10768	readthrough	readthrough	intergenic	426	312	0.03337	-0.59181	0.853426	0.999997	0.146574	0.338392	0.422764	0.42657	0.528557	0
ES_1	MSTRG.45446	UTL45446	cre	pELS	intergenic	99	80	0.0552238	0.591671	0.189768	0.96954	0.810232	1	0.446927	0.436493	0.3395	0
DE_1	MSTRG.75175	UTL75175	intergenic	intergenic	intergenic	76	68	0.0474257	-0.591645	0.845073	0.999997	0.154927	0.351294	0.472222	0.491619	0.593046	0
DE_1	MSTRG.53169	UTL53169	readthrough	readthrough	intergenic	95	64	0.0440403	-0.591632	0.844691	0.999997	0.155309	0.351743	0.402516	0.420151	0.521969	0
DE_1	MSTRG.67147	UTL67147	readthrough	readthrough	intergenic	108	83	0.041645	-0.591608	0.846725	0.999997	0.153275	0.348728	0.434555	0.449285	0.551445	0
ES_2	MSTRG.77580	UTL77580	antisense	antisense	intergenic	945	1160	0.0650645	0.591542	0.161662	0.889627	0.838338	1	0.551069	0.549934	0.447785	0
ES_1	MSTRG.41260	UTL41260	cre	pELS	intergenic	43	18	0.00888711	-0.591539	0.780256	0.999997	0.219744	0.44435	0.295082	0.325227	0.420717	0
DE_2	MSTRG.40483	UTL40483	antisense	antisense	intergenic	115	157	0.115703	0.591476	0.13914	0.820117	0.86086	1	0.577206	0.565473	0.463422	0
ES_1	MSTRG.77532	UTL77532	repeat	LINE	intergenic	280	123	0.0232844	-0.591449	0.790346	0.999997	0.209654	0.430923	0.305211	0.309685	0.403325	0
DE_1	MSTRG.25925	UTL25925	readthrough	readthrough	intergenic	397	377	0.0285047	-0.591406	0.856684	0.999997	0.143316	0.333561	0.48708	0.490689	0.592107	0
ES_1	MSTRG.14481	UTL14481	readthrough	readthrough	intergenic	41	15	0.0164358	-0.591371	0.76039	0.999997	0.23961	0.470677	0.267857	0.2996	0.391908	0
DE_2	MSTRG.37225	UTL37225	readthrough	readthrough	intergenic	487	263	0.0457687	-0.591322	0.86232	0.999997	0.13768	0.324897	0.350667	0.354765	0.453067	0
ES_1	MSTRG.27985	UTL27985	cre	dELS	intergenic	53	61	0.0317651	0.591294	0.197429	0.990494	0.802571	1	0.535088	0.517915	0.416256	0
DE_2	MSTRG.43035	UTL43035	intergenic	intergenic	intergenic	54	61	0.0172818	-0.591275	0.852969	0.999997	0.147031	0.33895	0.530435	0.556946	0.65444	0
DE_1	MSTRG.48209	UTL48209	readthrough	readthrough	intergenic	1123	692	0.0421112	-0.591238	0.852748	0.999997	0.147252	0.33923	0.381267	0.382788	0.483028	0
DE_1	MSTRG.1216	UTL1216	cre	dELS	intergenic	2316	2988	0.112661	0.59121	0.141884	0.829589	0.858116	1	0.563348	0.562819	0.460784	0
ES_1	MSTRG.36816	UTL36816	readthrough	readthrough	intergenic	247	179	0.0614183	0.591007	0.188483	0.966746	0.811517	1	0.420188	0.415897	0.320975	0
DE_2	MSTRG.29387	UTL29387	readthrough	readthrough	intergenic	784	1623	0.0571345	0.590797	0.139764	0.821983	0.860236	1	0.674283	0.673042	0.577487	0
ES_1	MSTRG.31711	UTL31711	intergenic	intergenic	intergenic	493	463	0.0249979	0.590765	0.184166	0.955667	0.815834	1	0.48431	0.482293	0.382171	0
DE_1	MSTRG.33508	UTL33508	readthrough	readthrough	intergenic	50	46	0.0177319	-0.590696	0.833873	0.999997	0.166127	0.367126	0.479167	0.508025	0.608627	0
DE_1	MSTRG.2139	UTL2139	readthrough	readthrough	intergenic	214	320	0.130577	0.590647	0.148474	0.850333	0.851526	1	0.599251	0.594031	0.492813	0
DE_2	MSTRG.26212	UTL26212	intergenic	intergenic	intergenic	763	716	0.0281679	-0.590522	0.872566	0.999997	0.127434	0.308838	0.484111	0.486255	0.587666	1
DE_1	MSTRG.74168	UTL74168	readthrough	readthrough	intergenic	33	26	0.0368182	-0.590492	0.830418	0.999997	0.169582	0.372171	0.440678	0.487985	0.589338	0
ES_2	MSTRG.43609	UTL43609	readthrough	readthrough	intergenic	53	100	0.0314466	0.59046	0.181181	0.948376	0.818819	1	0.653595	0.638506	0.539818	0
ES_2	MSTRG.52743	UTL52743	cre	dELS	intergenic	206	89	0.0282434	-0.590426	0.815383	0.999997	0.184617	0.394923	0.301695	0.309101	0.402497	0
DE_2	MSTRG.66136	UTL66136	readthrough	readthrough	intergenic	197	148	0.0407103	-0.590422	0.864011	0.999997	0.135989	0.322109	0.428986	0.438223	0.540131	0
DE_2	MSTRG.30046	UTL30046	readthrough	readthrough	intergenic	368	345	0.0258742	-0.59042	0.870531	0.999997	0.129469	0.311893	0.483871	0.488315	0.589645	0
DE_1	MSTRG.77413	UTL77413	readthrough	readthrough	intergenic	31	26	0.0444559	-0.590414	0.822063	0.999997	0.177937	0.384541	0.45614	0.504793	0.605496	0
DE_2	MSTRG.70101	UTL70101	readthrough	readthrough	intergenic	1431	941	0.0323004	-0.590341	0.869191	0.999997	0.130809	0.313879	0.396712	0.398041	0.49889	0
ES_2	MSTRG.58314	UTL58314	cre	pELS	intergenic	87	95	0.0679251	0.59029	0.169423	0.914134	0.830577	1	0.521978	0.508968	0.407748	0
DE_1	MSTRG.19198	UTL19198	intergenic	intergenic	intergenic	33	28	0.0325019	-0.590241	0.823397	0.999997	0.176603	0.382707	0.459016	0.504472	0.60516	0
ES_1	MSTRG.12180	UTL12180	cre	dELS	intergenic	97	34	0.0159705	-0.590215	0.77268	0.999997	0.22732	0.454271	0.259542	0.272489	0.360562	0
DE_1	MSTRG.41128	UTL41128	readthrough	readthrough	intergenic	70	172	0.0521659	0.590175	0.170494	0.91727	0.829506	1	0.710744	0.70026	0.60813	0
DE_2	MSTRG.62069	UTL62069	readthrough	readthrough	intergenic	191	126	0.0384684	-0.590101	0.861357	0.999997	0.138643	0.326273	0.397476	0.407457	0.508634	0
ES_2	MSTRG.10255	UTL10255	readthrough	readthrough	intergenic	82	41	0.0225542	-0.589938	0.807266	0.999997	0.192734	0.406899	0.333333	0.351939	0.449767	0
DE_1	MSTRG.57198	UTL57198	antisense	antisense	intergenic	61	111	0.113193	0.589854	0.160646	0.886294	0.839354	1	0.645349	0.62946	0.530225	0
ES_1	MSTRG.59698	UTL59698	readthrough	readthrough	intergenic	112	93	0.0484207	0.589813	0.190189	0.970887	0.809811	1	0.453659	0.44451	0.347124	0
ES_2	MSTRG.1610	UTL1610	readthrough	readthrough	intergenic	46	18	0.0341701	-0.589798	0.788239	0.999997	0.211761	0.433813	0.28125	0.315643	0.409738	0
DE_1	MSTRG.78145	UTL78145	readthrough	readthrough	intergenic	89	196	0.11673	0.589764	0.165604	0.902184	0.834396	1	0.687719	0.678562	0.583797	0
DE_2	MSTRG.26836	UTL26836	readthrough	readthrough	intergenic	30	26	0.0260146	-0.589756	0.842361	0.999997	0.157639	0.35512	0.464286	0.520031	0.61986	0
DE_1	MSTRG.25143	UTL25143	readthrough	readthrough	intergenic	37	35	0.0283944	-0.589617	0.831986	0.999997	0.168014	0.369913	0.486111	0.524194	0.623761	0
DE_2	MSTRG.58027	UTL58027	intergenic	intergenic	intergenic	53	34	0.0399051	-0.589555	0.840323	0.999997	0.159677	0.357788	0.390805	0.427327	0.528939	0
DE_2	MSTRG.48814	UTL48814	readthrough	readthrough	intergenic	127	81	0.0435866	-0.589528	0.855914	0.999997	0.144086	0.334738	0.389423	0.404604	0.505577	0
DE_1	MSTRG.49202	UTL49202	readthrough	readthrough	intergenic	53	93	0.119916	0.589501	0.164912	0.900072	0.835088	1	0.636986	0.618146	0.518261	0
ES_1	MSTRG.71331	UTL71331	cre	pELS	intergenic	118	102	0.0424596	0.589453	0.190585	0.971949	0.809415	1	0.463636	0.455045	0.356891	0
ES_1	MSTRG.19196	UTL19196	cre	PLS	intergenic	85	88	0.0396578	0.589442	0.190994	0.97258	0.809006	1	0.508671	0.497468	0.396828	0
ES_1	MSTRG.25602	UTL25602	readthrough	readthrough	intergenic	162	73	0.0135261	-0.58944	0.789348	0.999997	0.210652	0.432379	0.310638	0.31837	0.412727	0
DE_2	MSTRG.29882	UTL29882	antisense	antisense	intergenic	1663	3328	0.0552315	0.589433	0.138353	0.818107	0.861647	1	0.6668	0.666198	0.570153	1
DE_2	MSTRG.33692	UTL33692	readthrough	readthrough	intergenic	78	69	0.0170499	-0.58937	0.852101	0.999997	0.147899	0.34027	0.469388	0.490888	0.591959	0
ES_2	MSTRG.61144	UTL61144	readthrough	readthrough	intergenic	104	45	0.0252316	-0.589369	0.80411	0.999997	0.19589	0.411354	0.302013	0.316797	0.410957	0
ES_2	MSTRG.47653	UTL47653	readthrough	readthrough	intergenic	47	53	0.0770636	0.589344	0.184635	0.956448	0.815365	1	0.53	0.506379	0.405408	0
DE_2	MSTRG.34412	UTL34412	readthrough	readthrough	intergenic	64	56	0.0168646	-0.589315	0.848886	0.999997	0.151114	0.345374	0.466667	0.492984	0.593973	0
DE_1	MSTRG.56509	UTL56509	cre	pELS	intergenic	131	92	0.043686	-0.589231	0.842382	0.999997	0.157618	0.355093	0.412556	0.425092	0.526605	0
DE_2	MSTRG.14805	UTL14805	readthrough	readthrough	intergenic	73	57	0.0350781	-0.589189	0.850637	0.999997	0.149363	0.342639	0.438462	0.462917	0.564585	0
ES_2	MSTRG.46113	UTL46113	readthrough	readthrough	intergenic	71	29	0.0279133	-0.589145	0.809416	0.999997	0.190584	0.40366	0.29	0.311879	0.405408	0
DE_2	MSTRG.11194	UTL11194	repeat	LINE	intergenic	336	248	0.0336298	-0.589127	0.866143	0.999997	0.133857	0.318626	0.424658	0.430097	0.531682	0
ES_1	MSTRG.36308	UTL36308	readthrough	readthrough	intergenic	61	18	0.0250083	-0.589076	0.768779	0.999997	0.231221	0.459586	0.227848	0.248235	0.331872	0
DE_2	MSTRG.71863	UTL71863	cre	dELS	intergenic	4322	3257	0.0352157	-0.588996	0.872054	0.999997	0.127946	0.309614	0.42974	0.430159	0.531722	0
DE_2	MSTRG.55258	UTL55258	intergenic	intergenic	intergenic	67	44	0.0408511	-0.588949	0.853771	0.999997	0.146229	0.337877	0.396396	0.42498	0.526442	0
DE_2	MSTRG.68167	UTL68167	cre	pELS	intergenic	35	68	0.0954329	0.588928	0.15368	0.865522	0.84632	1	0.660194	0.630129	0.531099	0
DE_2	MSTRG.49573	UTL49573	readthrough	readthrough	intergenic	488	312	0.0417955	-0.588894	0.866536	0.999997	0.133464	0.3181	0.39	0.393925	0.494337	0
ES_1	MSTRG.54609	UTL54609	readthrough	readthrough	intergenic	81	27	0.020735	-0.588876	0.765285	0.999997	0.234715	0.464127	0.25	0.265457	0.352147	0
DE_1	MSTRG.61571	UTL61571	readthrough	readthrough	intergenic	63	43	0.039801	-0.588869	0.832694	0.999997	0.167306	0.369002	0.40566	0.432048	0.533617	0
DE_2	MSTRG.41984	UTL41984	intergenic	intergenic	intergenic	1687	1547	0.0194685	-0.588857	0.872915	0.999997	0.127085	0.308347	0.478355	0.479335	0.580653	0
DE_1	MSTRG.44072	UTL44072	cre	PLS	intergenic	32	101	0.0526042	0.588802	0.190046	0.970279	0.809954	1	0.759398	0.741709	0.656276	0
ES_2	MSTRG.32866	UTL32866	cre	pELS	intergenic	46	28	0.0117319	-0.588799	0.811077	0.999997	0.188923	0.401143	0.378378	0.410322	0.511371	0
DE_2	MSTRG.29382	UTL29382	cre	pELS	intergenic	20	57	0.0786576	0.588723	0.174469	0.927731	0.825531	1	0.74026	0.703099	0.611597	0
DE_2	MSTRG.73014	UTL73014	intergenic	intergenic	intergenic	1411	1109	0.0367289	-0.588712	0.871596	0.999997	0.128404	0.310404	0.440079	0.441341	0.542979	0
ES_1	MSTRG.14331	UTL14331	antisense	antisense	intergenic	55	56	0.0457414	0.588642	0.202386	0.999997	0.797614	0.998571	0.504505	0.487151	0.387123	0
ES_1	MSTRG.55655	UTL55655	cre	PLS	intergenic	27	26	0.0599012	0.588621	0.207998	0.999997	0.792002	0.995099	0.490566	0.454953	0.356938	0
DE_1	MSTRG.28988	UTL28988	antisense	antisense	intergenic	257	252	0.0270622	-0.588587	0.852206	0.999997	0.147794	0.340078	0.495088	0.50053	0.601111	0
DE_2	MSTRG.12259	UTL12259	readthrough	readthrough	intergenic	55	39	0.0323083	-0.588515	0.849509	0.999997	0.150491	0.34442	0.414894	0.448703	0.550332	0
DE_1	MSTRG.34270	UTL34270	readthrough	readthrough	intergenic	166	155	0.0179967	-0.588513	0.851187	0.999997	0.148813	0.341786	0.482866	0.491523	0.592429	0
DE_2	MSTRG.23925	UTL23925	readthrough	readthrough	intergenic	521	478	0.0312127	-0.588367	0.870584	0.999997	0.129416	0.311801	0.478478	0.481646	0.582823	0
DE_1	MSTRG.34082	UTL34082	readthrough	readthrough	intergenic	1474	1259	0.0164625	-0.588252	0.857069	0.999997	0.142931	0.332896	0.460666	0.461689	0.56321	0
ES_2	MSTRG.52325	UTL52325	cre	dELS	intergenic	382	162	0.0277234	-0.588078	0.814069	0.999997	0.185931	0.396805	0.297794	0.301753	0.393806	0
DE_1	MSTRG.43122	UTL43122	intergenic	intergenic	intergenic	77	96	0.0190736	-0.588077	0.842626	0.999997	0.157374	0.354692	0.554913	0.570169	0.666003	0
DE_1	MSTRG.20678	UTL20678	readthrough	readthrough	intergenic	167	352	0.0753873	0.588034	0.161064	0.88767	0.838936	1	0.678227	0.673183	0.57811	0
DE_1	MSTRG.1645	UTL1645	readthrough	readthrough	intergenic	152	233	0.133858	0.588013	0.151876	0.859527	0.848124	1	0.605195	0.597998	0.497388	0
ES_1	MSTRG.60035	UTL60035	readthrough	readthrough	intergenic	566	435	0.0448166	0.588006	0.186156	0.961033	0.813844	1	0.434565	0.432717	0.33663	0
DE_2	MSTRG.26849	UTL26849	readthrough	readthrough	intergenic	171	166	0.0291392	-0.587969	0.863525	0.999997	0.136475	0.322927	0.492582	0.5019	0.602322	0
DE_2	MSTRG.31707	UTL31707	intergenic	intergenic	intergenic	121	106	0.0233179	-0.587919	0.861255	0.999997	0.138745	0.326444	0.46696	0.480891	0.582012	0
ES_1	MSTRG.46406	UTL46406	readthrough	readthrough	intergenic	27	25	0.0632773	0.587884	0.205783	0.999997	0.794217	0.996419	0.480769	0.444808	0.347701	0
DE_2	MSTRG.24275	UTL24275	cre	PLS	intergenic	19	54	0.0966899	0.587791	0.174525	0.927909	0.825475	1	0.739726	0.70044	0.608727	0
DE_2	MSTRG.34705	UTL34705	readthrough	readthrough	intergenic	72	38	0.0447294	-0.587724	0.842131	0.999997	0.157869	0.355539	0.345455	0.373619	0.472691	0
DE_1	MSTRG.28402	UTL28402	readthrough	readthrough	intergenic	98	98	0.0275992	-0.587716	0.844352	0.999997	0.155648	0.352214	0.5	0.514025	0.613841	0
DE_2	MSTRG.64804	UTL64804	antisense	antisense	intergenic	38	26	0.0370765	-0.587631	0.845643	0.999997	0.154357	0.350496	0.40625	0.455824	0.557285	0
DE_1	MSTRG.37496	UTL37496	readthrough	readthrough	intergenic	139	79	0.0481675	-0.587581	0.839978	0.999997	0.160022	0.358241	0.362385	0.374908	0.474039	0
DE_2	MSTRG.22141	UTL22141	cre	dELS	intergenic	1850	3396	0.065655	0.587537	0.136125	0.811643	0.863875	1	0.64735	0.646769	0.549244	0
DE_1	MSTRG.8778	UTL8778	cre	PLS	intergenic	20	47	0.106005	0.587529	0.178207	0.939432	0.821793	1	0.701493	0.661975	0.565832	0
ES_2	MSTRG.71259	UTL71259	readthrough	readthrough	intergenic	38	16	0.0206821	-0.587489	0.800392	0.999997	0.199608	0.416886	0.296296	0.33794	0.434068	0
ES_1	MSTRG.34269	UTL34269	cre	pELS	intergenic	50	22	0.00848049	-0.587473	0.783752	0.999997	0.216248	0.439824	0.305556	0.331079	0.426511	0
ES_1	MSTRG.15822	UTL15822	repeat	LTR	intergenic	41	43	0.047116	0.58747	0.208169	0.999997	0.791831	0.995046	0.511905	0.488997	0.38907	0
ES_1	MSTRG.2206	UTL2206	cre	pELS	intergenic	4761	3281	0.0601782	0.587464	0.184949	0.95713	0.815051	1	0.407983	0.407759	0.314226	0
DE_2	MSTRG.35841	UTL35841	readthrough	readthrough	intergenic	399	217	0.0460923	-0.587432	0.860332	0.999997	0.139668	0.327708	0.352273	0.357239	0.455074	0
ES_1	MSTRG.6039	UTL6039	repeat	DNA	intergenic	49	15	0.0267317	-0.587379	0.752135	0.999997	0.247865	0.480931	0.234375	0.26011	0.345641	0
DE_2	MSTRG.14654	UTL14654	readthrough	readthrough	intergenic	184	147	0.0358908	-0.58736	0.864612	0.999997	0.135388	0.321135	0.444109	0.453691	0.555114	0
ES_1	MSTRG.37593	UTL37593	readthrough	readthrough	intergenic	62	49	0.0669801	0.587331	0.20383	0.999997	0.79617	0.997625	0.441441	0.424916	0.329658	0
DE_1	MSTRG.44924	UTL44924	readthrough	readthrough	intergenic	361	534	0.101089	0.587218	0.148058	0.849161	0.851942	1	0.596648	0.593551	0.49291	0
ES_2	MSTRG.29479	UTL29479	readthrough	readthrough	intergenic	29	50	0.0475848	0.587189	0.186974	0.96303	0.813026	1	0.632911	0.603226	0.50298	0
ES_2	MSTRG.26543	UTL26543	cre	dELS	intergenic	155	96	0.0185911	-0.587114	0.821337	0.999997	0.178663	0.385487	0.38247	0.39179	0.491792	0
ES_2	MSTRG.29806	UTL29806	readthrough	readthrough	intergenic	52	31	0.0164533	-0.587099	0.808641	0.999997	0.191359	0.404826	0.373494	0.401804	0.502248	0
ES_1	MSTRG.877	UTL877	cre	PLS	intergenic	77	63	0.0714465	0.587079	0.193447	0.979721	0.806553	1	0.45	0.436754	0.340452	0
ES_2	MSTRG.70368	UTL70368	readthrough	readthrough	intergenic	522	225	0.0211724	-0.587064	0.815248	0.999997	0.184752	0.395148	0.301205	0.304092	0.396286	0
DE_2	MSTRG.74634	UTL74634	readthrough	readthrough	intergenic	1169	926	0.0370169	-0.586939	0.870719	0.999997	0.129281	0.311543	0.442005	0.443518	0.544863	0
DE_2	MSTRG.12224	UTL12224	cre	PLS	intergenic	20	46	0.104795	0.586908	0.170876	0.917853	0.829124	1	0.69697	0.650984	0.553928	0
ES_2	MSTRG.20175	UTL20175	cre	pELS	intergenic	207	256	0.0442325	0.5869	0.168366	0.910941	0.831634	1	0.552916	0.547795	0.446446	0
DE_2	MSTRG.55249	UTL55249	readthrough	readthrough	intergenic	71	124	0.10864	0.586794	0.148315	0.84954	0.851685	1	0.635897	0.619972	0.520662	0
DE_2	MSTRG.70846	UTL70846	readthrough	readthrough	intergenic	165	114	0.0339374	-0.586722	0.861321	0.999997	0.138679	0.326338	0.408602	0.419918	0.520882	0
DE_2	MSTRG.1136	UTL1136	readthrough	readthrough	intergenic	59	34	0.050322	-0.586718	0.839331	0.999997	0.160669	0.359175	0.365591	0.399308	0.499584	0
DE_2	MSTRG.3282	UTL3282	readthrough	readthrough	intergenic	59	34	0.050322	-0.586718	0.839331	0.999997	0.160669	0.359175	0.365591	0.399308	0.499584	0
ES_2	MSTRG.4116	UTL4116	cre	PLS	intergenic	31	37	0.104225	0.586661	0.182009	0.950854	0.817991	1	0.544118	0.509499	0.408869	0
DE_1	MSTRG.55588	UTL55588	readthrough	readthrough	intergenic	187	131	0.0435768	-0.586595	0.848366	0.999997	0.151634	0.346032	0.41195	0.420693	0.521653	0
DE_2	MSTRG.20781	UTL20781	readthrough	readthrough	intergenic	70	60	0.0306567	-0.586585	0.854903	0.999997	0.145097	0.336169	0.461538	0.485777	0.58654	0
ES_2	MSTRG.38277	UTL38277	antisense	antisense	intergenic	1330	464	0.029567	-0.586484	0.803253	0.999997	0.196747	0.412713	0.25864	0.259753	0.34508	0
DE_2	MSTRG.7679	UTL7679	antisense	antisense	intergenic	403	698	0.0781284	0.586461	0.136608	0.813059	0.863392	1	0.633969	0.631171	0.532638	0
DE_2	MSTRG.59580	UTL59580	readthrough	readthrough	intergenic	33	19	0.0335742	-0.586397	0.842243	0.999997	0.157757	0.355346	0.365385	0.426148	0.527192	0
DE_2	MSTRG.20176	UTL20176	readthrough	readthrough	intergenic	33	26	0.0281794	-0.586396	0.832638	0.999997	0.167362	0.369044	0.440678	0.493928	0.594396	0
DE_1	MSTRG.12032	UTL12032	readthrough	readthrough	intergenic	74	141	0.0868159	0.586344	0.163558	0.896309	0.836442	1	0.655814	0.643312	0.545709	0
DE_2	MSTRG.21653	UTL21653	cre	dELS	intergenic	47	39	0.0296783	-0.58634	0.849962	0.999997	0.150038	0.343749	0.453488	0.490064	0.590655	0
DE_1	MSTRG.76337	UTL76337	cre	pELS	intergenic	189	169	0.0473961	-0.586255	0.849943	0.999997	0.150057	0.343749	0.472067	0.479826	0.580694	0
DE_2	MSTRG.20549	UTL20549	intergenic	intergenic	intergenic	437	377	0.0308555	-0.586192	0.868213	0.999997	0.131787	0.315303	0.463145	0.467029	0.568134	0
DE_1	MSTRG.32351	UTL32351	cre	pELS	intergenic	21	58	0.0532325	0.58614	0.186413	0.961619	0.813587	1	0.734177	0.702395	0.611221	0
DE_1	MSTRG.38408	UTL38408	intergenic	intergenic	intergenic	366	204	0.0472379	-0.586104	0.843465	0.999997	0.156535	0.353544	0.357895	0.362631	0.460655	1
ES_1	MSTRG.76629	UTL76629	intergenic	intergenic	intergenic	27	33	0.0647841	0.586103	0.209048	0.999997	0.790952	0.994366	0.55	0.517655	0.416878	0
DE_1	MSTRG.27074	UTL27074	readthrough	readthrough	intergenic	257	249	0.0290825	-0.586093	0.853163	0.999997	0.146837	0.338756	0.492095	0.497553	0.597837	0
ES_1	MSTRG.22893	UTL22893	cre	pELS	intergenic	323	141	0.0148511	-0.586084	0.787945	0.999997	0.212055	0.434245	0.303879	0.307718	0.400216	0
DE_2	MSTRG.1157	UTL1157	readthrough	readthrough	intergenic	105	63	0.0523941	-0.586073	0.855242	0.999997	0.144758	0.335654	0.375	0.393596	0.493504	0
DE_2	MSTRG.4396	UTL4396	intergenic	intergenic	intergenic	105	63	0.0523941	-0.586073	0.855242	0.999997	0.144758	0.335654	0.375	0.393596	0.493504	0
DE_1	MSTRG.35143	UTL35143	cre	pELS	intergenic	20	36	0.152551	0.586037	0.173127	0.923846	0.826873	1	0.642857	0.593465	0.493025	0
DE_1	MSTRG.8821	UTL8821	readthrough	readthrough	intergenic	37	27	0.032917	-0.585964	0.821496	0.999997	0.178504	0.385268	0.421875	0.465373	0.566461	0
DE_1	MSTRG.68656	UTL68656	readthrough	readthrough	intergenic	567	380	0.0329199	-0.585903	0.850746	0.999997	0.149254	0.342445	0.401267	0.404185	0.504514	0
ES_1	MSTRG.43330	UTL43330	intergenic	intergenic	intergenic	279	144	0.00860216	-0.585753	0.798551	0.999997	0.201449	0.419257	0.340426	0.344818	0.441301	0
DE_2	MSTRG.71310	UTL71310	antisense	antisense	intergenic	162	112	0.0339594	-0.58575	0.860813	0.999997	0.139187	0.326997	0.408759	0.420264	0.521067	0
DE_1	MSTRG.50613	UTL50613	readthrough	readthrough	intergenic	17	37	0.142281	0.585736	0.180609	0.94637	0.819391	1	0.685185	0.635144	0.537019	0
DE_2	MSTRG.58679	UTL58679	cre	pELS	intergenic	111	181	0.0950872	0.585693	0.142043	0.829631	0.857957	1	0.619863	0.609185	0.509478	0
DE_2	MSTRG.30788	UTL30788	readthrough	readthrough	intergenic	251	220	0.0233302	-0.585672	0.865581	0.999997	0.134419	0.319623	0.467091	0.47379	0.574692	0
DE_2	MSTRG.74161	UTL74161	readthrough	readthrough	intergenic	437	357	0.038176	-0.585663	0.868465	0.999997	0.131535	0.314983	0.449622	0.453605	0.554739	0
DE_1	MSTRG.55021	UTL55021	cre	pELS	intergenic	55	101	0.114231	0.585643	0.163727	0.896706	0.836273	1	0.647436	0.630053	0.531585	0
DE_2	MSTRG.27376	UTL27376	cre	PLS	intergenic	17	50	0.081174	0.585639	0.178893	0.94092	0.821107	1	0.746269	0.703847	0.612955	0
ES_2	MSTRG.1794	UTL1794	antisense	antisense	intergenic	62	25	0.0352111	-0.585545	0.806854	0.999997	0.193146	0.407553	0.287356	0.312359	0.405345	0
DE_1	MSTRG.45906	UTL45906	readthrough	readthrough	intergenic	89	59	0.0453037	-0.585498	0.840385	0.999997	0.159615	0.357728	0.398649	0.417384	0.51807	1
DE_2	MSTRG.44913	UTL44913	readthrough	readthrough	intergenic	413	263	0.0435188	-0.585378	0.864403	0.999997	0.135597	0.321531	0.389053	0.393669	0.49346	0
ES_2	MSTRG.70294	UTL70294	readthrough	readthrough	intergenic	99	110	0.0545776	0.585342	0.171178	0.918005	0.828822	1	0.526316	0.515058	0.414479	0
DE_2	MSTRG.76497	UTL76497	readthrough	readthrough	intergenic	687	541	0.0417406	-0.585132	0.868817	0.999997	0.131183	0.314423	0.440554	0.443127	0.54416	0
DE_2	MSTRG.17877	UTL17877	intergenic	intergenic	intergenic	367	322	0.0336089	-0.585131	0.867333	0.999997	0.132667	0.316843	0.467344	0.471921	0.572767	0
ES_2	MSTRG.14427	UTL14427	readthrough	readthrough	intergenic	149	183	0.0551758	0.585129	0.170995	0.917891	0.829005	1	0.551205	0.544086	0.443054	0
DE_2	MSTRG.36616	UTL36616	readthrough	readthrough	intergenic	139	186	0.113407	0.585125	0.139606	0.821593	0.860394	1	0.572308	0.562591	0.461602	0
DE_1	MSTRG.24488	UTL24488	readthrough	readthrough	intergenic	64	63	0.033489	-0.58508	0.837907	0.999997	0.162093	0.36133	0.496063	0.517573	0.616772	0
DE_2	MSTRG.34041	UTL34041	readthrough	readthrough	intergenic	51	44	0.0166284	-0.585031	0.84318	0.999997	0.15682	0.35391	0.463158	0.496127	0.596288	0
DE_1	MSTRG.57275	UTL57275	readthrough	readthrough	intergenic	241	168	0.0433629	-0.585014	0.848656	0.999997	0.151344	0.345663	0.410758	0.417532	0.518139	0
ES_1	MSTRG.49096	UTL49096	readthrough	readthrough	intergenic	177	58	0.0223937	-0.584987	0.764798	0.999997	0.235202	0.464676	0.246809	0.253693	0.337707	0
DE_1	MSTRG.52482	UTL52482	readthrough	readthrough	intergenic	373	247	0.0432895	-0.584977	0.848477	0.999997	0.151523	0.345917	0.398387	0.402834	0.502951	0
DE_2	MSTRG.70450	UTL70450	readthrough	readthrough	intergenic	665	450	0.033239	-0.584976	0.866094	0.999997	0.133906	0.318706	0.403587	0.406399	0.50665	0
DE_1	MSTRG.29382	UTL29382	cre	pELS	intergenic	73	180	0.0680527	0.584968	0.172946	0.923555	0.827054	1	0.711462	0.701547	0.61045	0
ES_1	MSTRG.52916	UTL52916	cre	PLS	intergenic	32	30	0.0612866	0.584891	0.206748	0.999997	0.793252	0.995795	0.483871	0.453642	0.356318	0
DE_1	MSTRG.45003	UTL45003	readthrough	readthrough	intergenic	355	231	0.0444688	-0.584873	0.847514	0.999997	0.152486	0.347325	0.394198	0.398894	0.498832	0
DE_1	MSTRG.47959	UTL47959	readthrough	readthrough	intergenic	54	35	0.0442941	-0.584839	0.836201	0.999997	0.163799	0.36378	0.393258	0.42443	0.52517	0
DE_2	MSTRG.21465	UTL21465	readthrough	readthrough	intergenic	1140	956	0.0299934	-0.584727	0.870539	0.999997	0.129461	0.311891	0.456107	0.457613	0.558566	0
ES_2	MSTRG.74938	UTL74938	readthrough	readthrough	intergenic	195	265	0.0720326	0.584671	0.169719	0.914934	0.830281	1	0.576087	0.570961	0.470163	0
DE_1	MSTRG.61655	UTL61655	intergenic	intergenic	intergenic	910	594	0.0380637	-0.584596	0.850489	0.999997	0.149511	0.342937	0.394947	0.396774	0.496572	0
ES_1	MSTRG.43848	UTL43848	cre	pELS	intergenic	145	75	0.0086207	-0.584509	0.790549	0.999997	0.209451	0.430769	0.340909	0.349371	0.446048	0
DE_2	MSTRG.30410	UTL30410	readthrough	readthrough	intergenic	36	29	0.021442	-0.584508	0.834132	0.999997	0.165868	0.366775	0.446154	0.494329	0.594468	0
DE_1	MSTRG.25399	UTL25399	readthrough	readthrough	intergenic	139	137	0.029585	-0.584423	0.845918	0.999997	0.154082	0.350009	0.496377	0.506319	0.605962	0
ES_1	MSTRG.75455	UTL75455	readthrough	readthrough	intergenic	306	135	0.0233846	-0.584406	0.787768	0.999997	0.212232	0.434469	0.306122	0.310163	0.402687	0
DE_1	MSTRG.1976	UTL1976	readthrough	readthrough	intergenic	346	219	0.0552713	-0.584381	0.845986	0.999997	0.154014	0.349894	0.387611	0.392463	0.492024	0
ES_1	MSTRG.63396	UTL63396	readthrough	readthrough	intergenic	151	61	0.0218908	-0.584331	0.785053	0.999997	0.214947	0.438218	0.287736	0.29597	0.386622	0
DE_2	MSTRG.71704	UTL71704	antisense	antisense	intergenic	531	432	0.0380183	-0.584291	0.8684	0.999997	0.1316	0.315066	0.448598	0.451875	0.552778	0
DE_2	MSTRG.45821	UTL45821	readthrough	readthrough	intergenic	151	97	0.0439002	-0.584256	0.855407	0.999997	0.144593	0.335539	0.391129	0.403742	0.503769	0
DE_1	MSTRG.55709	UTL55709	readthrough	readthrough	intergenic	35	23	0.0408776	-0.584245	0.82407	0.999997	0.17593	0.381681	0.396552	0.444453	0.54534	0
DE_2	MSTRG.72732	UTL72732	readthrough	readthrough	intergenic	232	192	0.0386738	-0.584152	0.862843	0.999997	0.137157	0.324065	0.45283	0.460267	0.561102	0
ES_1	MSTRG.40236	UTL40236	readthrough	readthrough	intergenic	79	61	0.0654401	0.58414	0.201447	0.999997	0.798553	0.999272	0.435714	0.422708	0.328151	0
ES_2	MSTRG.62454	UTL62454	intergenic	intergenic	intergenic	613	254	0.0241624	-0.584121	0.811528	0.999997	0.188472	0.400474	0.292964	0.295407	0.385946	0
DE_2	MSTRG.74381	UTL74381	cre	dELS	intergenic	30	70	0.109039	0.584118	0.164732	0.899488	0.835268	1	0.7	0.670384	0.575674	0
DE_1	MSTRG.28273	UTL28273	readthrough	readthrough	intergenic	2878	5564	0.0533571	0.584076	0.155136	0.87027	0.844864	1	0.659086	0.658773	0.56291	0
DE_2	MSTRG.49472	UTL49472	antisense	antisense	intergenic	93	151	0.106142	0.583924	0.143888	0.83604	0.856112	1	0.618852	0.606094	0.506544	0
ES_2	MSTRG.68484	UTL68484	readthrough	readthrough	intergenic	334	147	0.0216186	-0.583907	0.814536	0.999997	0.185464	0.396188	0.305613	0.310109	0.402544	0
ES_1	MSTRG.41281	UTL41281	cre	pELS	intergenic	63	71	0.0239262	0.583887	0.198246	0.993031	0.801754	1	0.529851	0.51543	0.415086	0
ES_1	MSTRG.2410	UTL2410	cre	PLS	intergenic	35	31	0.0773437	0.583731	0.20348	0.999997	0.79652	0.997908	0.469697	0.44163	0.345437	0
DE_1	MSTRG.59579	UTL59579	cre	pELS	intergenic	150	246	0.0956335	0.583674	0.156326	0.873775	0.843674	1	0.621212	0.614321	0.515231	0
ES_1	MSTRG.47082	UTL47082	cre	pELS	intergenic	195	64	0.0224294	-0.583626	0.772952	0.999997	0.227048	0.453983	0.247104	0.25333	0.337067	0
ES_2	MSTRG.14801	UTL14801	readthrough	readthrough	intergenic	53	27	0.0228861	-0.583571	0.803731	0.999997	0.196269	0.411874	0.3375	0.366111	0.463953	0
ES_1	MSTRG.40644	UTL40644	intergenic	intergenic	intergenic	38	45	0.0251412	0.583498	0.205308	0.999997	0.794692	0.996705	0.542169	0.518882	0.418511	0
DE_2	MSTRG.29813	UTL29813	cre	pELS	intergenic	21	59	0.0775405	0.583485	0.175765	0.931563	0.824235	1	0.7375	0.702012	0.611223	0
ES_2	MSTRG.54783	UTL54783	readthrough	readthrough	intergenic	193	195	0.0628497	0.583473	0.169365	0.914134	0.830635	1	0.502577	0.496572	0.39696	0
ES_1	MSTRG.20170	UTL20170	readthrough	readthrough	intergenic	68	27	0.0142013	-0.583453	0.768825	0.999997	0.231175	0.459516	0.284211	0.302742	0.39416	0
DE_2	MSTRG.23576	UTL23576	readthrough	readthrough	intergenic	149	140	0.0319656	-0.583447	0.859512	0.999997	0.140488	0.328843	0.484429	0.495242	0.59517	0
ES_2	MSTRG.43411	UTL43411	readthrough	readthrough	intergenic	38	27	0.0118421	-0.583387	0.808511	0.999997	0.191489	0.405012	0.415385	0.451644	0.552392	0
DE_2	MSTRG.27074	UTL27074	readthrough	readthrough	intergenic	189	184	0.0292228	-0.58337	0.862454	0.999997	0.137546	0.324699	0.493298	0.501653	0.601322	0
DE_1	MSTRG.72192	UTL72192	readthrough	readthrough	intergenic	1320	1024	0.0362518	-0.583354	0.854012	0.999997	0.145988	0.337494	0.43686	0.438043	0.538733	0
DE_2	MSTRG.56228	UTL56228	readthrough	readthrough	intergenic	2010	1292	0.0399845	-0.583335	0.866539	0.999997	0.133461	0.3181	0.391278	0.392219	0.491587	0
DE_1	MSTRG.59827	UTL59827	cre	pELS	intergenic	49	90	0.107106	0.583225	0.165527	0.90189	0.834473	1	0.647482	0.628029	0.529842	0
ES_1	MSTRG.14477	UTL14477	cre	dELS	intergenic	39	41	0.0472284	0.583222	0.210896	0.999997	0.789104	0.993148	0.5125	0.488619	0.389411	0
ES_2	MSTRG.32154	UTL32154	cre	pELS	intergenic	126	79	0.0120844	-0.583181	0.818606	0.999997	0.181394	0.389937	0.385366	0.396726	0.496276	0
ES_1	MSTRG.10723	UTL10723	readthrough	readthrough	intergenic	403	327	0.0369704	0.583125	0.187345	0.964201	0.812655	1	0.447945	0.445402	0.348995	0
ES_1	MSTRG.74493	UTL74493	readthrough	readthrough	intergenic	140	55	0.0183585	-0.583106	0.78189	0.999997	0.21811	0.442247	0.282051	0.290913	0.380654	0
ES_1	MSTRG.10489	UTL10489	cre	pELS	intergenic	483	186	0.017371	-0.583081	0.781663	0.999997	0.218337	0.442483	0.278027	0.280566	0.36877	0
DE_1	MSTRG.4559	UTL4559	cre	dELS	intergenic	54	34	0.0549815	-0.583077	0.832651	0.999997	0.167349	0.369035	0.386364	0.417744	0.518022	0
DE_1	MSTRG.691	UTL691	readthrough	readthrough	intergenic	54	34	0.0549815	-0.583077	0.832651	0.999997	0.167349	0.369035	0.386364	0.417744	0.518022	0
DE_1	MSTRG.52384	UTL52384	cre	dELS	intergenic	94388	103631	0.071774	0.58307	0.143349	0.834734	0.856651	1	0.523339	0.523325	0.422923	1
DE_1	MSTRG.75174	UTL75174	readthrough	readthrough	intergenic	200	179	0.0474396	-0.583044	0.848966	0.999997	0.151034	0.345308	0.472296	0.479586	0.579917	0
DE_2	MSTRG.28150	UTL28150	cre	pELS	intergenic	14	43	0.0847689	0.582936	0.183839	0.95489	0.816161	1	0.754386	0.704841	0.61453	0
DE_1	MSTRG.22932	UTL22932	readthrough	readthrough	intergenic	290	281	0.0329647	-0.58292	0.852341	0.999997	0.147659	0.339912	0.492119	0.496931	0.59671	0
DE_2	MSTRG.71066	UTL71066	readthrough	readthrough	intergenic	202	140	0.0340435	-0.5829	0.860981	0.999997	0.139019	0.326833	0.409357	0.418525	0.518792	0
DE_1	MSTRG.5725	UTL5725	intergenic	intergenic	intergenic	12365	14461	0.102126	0.582899	0.1439	0.83604	0.8561	1	0.539067	0.538963	0.438349	0
DE_1	MSTRG.35180	UTL35180	readthrough	readthrough	intergenic	101	142	0.119154	0.582883	0.156632	0.87409	0.843368	1	0.584362	0.572978	0.472525	0
DE_2	MSTRG.15977	UTL15977	readthrough	readthrough	intergenic	44	33	0.0336934	-0.582783	0.839717	0.999997	0.160283	0.358666	0.428571	0.469382	0.569872	0
ES_1	MSTRG.71787	UTL71787	intergenic	intergenic	intergenic	286	259	0.0423192	0.582738	0.188947	0.967719	0.811053	1	0.475229	0.471759	0.373553	1
DE_1	MSTRG.32000	UTL32000	readthrough	readthrough	intergenic	136	128	0.0181401	-0.582723	0.847662	0.999997	0.152338	0.347126	0.484848	0.49526	0.595067	0
ES_2	MSTRG.2694	UTL2694	cre	pELS	intergenic	24	30	0.109154	0.582641	0.187992	0.965306	0.812008	1	0.555556	0.512217	0.412175	0
DE_1	MSTRG.59713	UTL59713	readthrough	readthrough	intergenic	85	59	0.0404762	-0.582507	0.834005	0.999997	0.165995	0.366916	0.409722	0.428927	0.52935	0
DE_1	MSTRG.12289	UTL12289	cre	pELS	intergenic	357	265	0.0338212	-0.582504	0.849061	0.999997	0.150939	0.34519	0.426045	0.430492	0.53094	1
DE_1	MSTRG.38279	UTL38279	intergenic	intergenic	intergenic	2182	1124	0.0436569	-0.582495	0.843485	0.999997	0.156515	0.35352	0.339988	0.340784	0.436335	0
ES_1	MSTRG.44945	UTL44945	repeat	LTR	intergenic	75	24	0.0218686	-0.582486	0.756103	0.999997	0.243897	0.475867	0.242424	0.25887	0.343417	0
DE_1	MSTRG.41887	UTL41887	readthrough	readthrough	intergenic	114	113	0.0210441	-0.582453	0.843346	0.999997	0.156654	0.353734	0.497797	0.509827	0.608982	0
DE_2	MSTRG.40388	UTL40388	cre	PLS	intergenic	107	146	0.115641	0.582371	0.140104	0.823504	0.859896	1	0.577075	0.564654	0.464163	0
DE_2	MSTRG.20515	UTL20515	readthrough	readthrough	intergenic	112	98	0.0312954	-0.582362	0.858143	0.999997	0.141857	0.33123	0.466667	0.481582	0.581749	0
DE_1	MSTRG.60522	UTL60522	repeat	LINE	intergenic	310	212	0.0398787	-0.582345	0.847813	0.999997	0.152187	0.346894	0.40613	0.411404	0.51137	0
DE_2	MSTRG.40261	UTL40261	readthrough	readthrough	intergenic	137	75	0.0463962	-0.582329	0.847761	0.999997	0.152239	0.346949	0.353774	0.368196	0.465971	0
DE_2	MSTRG.47482	UTL47482	readthrough	readthrough	intergenic	233	150	0.0439953	-0.582304	0.85799	0.999997	0.14201	0.331441	0.391645	0.399771	0.499301	0
DE_2	MSTRG.60764	UTL60764	cre	PLS	intergenic	28	54	0.112461	0.582261	0.165163	0.900756	0.834837	1	0.658537	0.620987	0.522521	0
DE_1	MSTRG.4753	UTL4753	readthrough	readthrough	intergenic	1061	641	0.0527563	-0.582219	0.848097	0.999997	0.151903	0.346449	0.376616	0.378208	0.476618	0
ES_2	MSTRG.70018	UTL70018	readthrough	readthrough	intergenic	303	134	0.021723	-0.582209	0.813947	0.999997	0.186053	0.397003	0.306636	0.311579	0.403912	0
DE_2	MSTRG.44152	UTL44152	cre	pELS	intergenic	23	75	0.0543479	0.582185	0.184114	0.955667	0.815886	1	0.765306	0.738179	0.653166	0
DE_1	MSTRG.59644	UTL59644	cre	pELS	intergenic	68	120	0.102906	0.582171	0.166273	0.90458	0.833727	1	0.638298	0.623903	0.525632	0
DE_2	MSTRG.24738	UTL24738	readthrough	readthrough	intergenic	194	189	0.0292433	-0.582144	0.862152	0.999997	0.137848	0.325067	0.493473	0.501594	0.601061	0
ES_2	MSTRG.17694	UTL17694	readthrough	readthrough	intergenic	265	330	0.0477016	0.582142	0.167558	0.90868	0.832442	1	0.554622	0.550669	0.450132	0
ES_1	MSTRG.3447	UTL3447	cre	PLS	intergenic	88	71	0.0704542	0.582128	0.194276	0.981592	0.805724	1	0.446541	0.434989	0.339612	0
ES_1	MSTRG.40737	UTL40737	antisense	antisense	intergenic	112	121	0.0229363	0.582099	0.193437	0.979721	0.806563	1	0.519313	0.511056	0.411141	0
DE_2	MSTRG.57700	UTL57700	readthrough	readthrough	intergenic	68	45	0.0411651	-0.581985	0.851138	0.999997	0.148862	0.341879	0.39823	0.42598	0.526259	0
DE_1	MSTRG.62836	UTL62836	cre	dELS	intergenic	19	41	0.125834	0.581869	0.182279	0.951524	0.817721	1	0.683333	0.638724	0.541532	0
DE_2	MSTRG.73476	UTL73476	readthrough	readthrough	intergenic	38	29	0.035663	-0.58182	0.840323	0.999997	0.159677	0.357788	0.432836	0.479567	0.579692	0
ES_1	MSTRG.71179	UTL71179	cre	PLS	intergenic	78	69	0.0434522	0.581815	0.197377	0.990479	0.802623	1	0.469388	0.456673	0.359617	0
ES_2	MSTRG.23570	UTL23570	readthrough	readthrough	intergenic	97	137	0.0480496	0.581806	0.176246	0.932497	0.823754	1	0.58547	0.575451	0.475233	0
ES_1	MSTRG.63240	UTL63240	readthrough	readthrough	intergenic	78	31	0.0215365	-0.581684	0.768825	0.999997	0.231175	0.459516	0.284404	0.300449	0.391273	0
DE_2	MSTRG.14738	UTL14738	antisense	antisense	intergenic	69	140	0.0911513	0.581655	0.151247	0.857302	0.848753	1	0.669856	0.65553	0.559779	0
ES_2	MSTRG.9004	UTL9004	cre	pELS	intergenic	66	33	0.0225542	-0.581642	0.801467	0.999997	0.198533	0.415326	0.333333	0.356196	0.452953	0
ES_1	MSTRG.54740	UTL54740	readthrough	readthrough	intergenic	44	14	0.0197925	-0.581596	0.756493	0.999997	0.243507	0.475488	0.241379	0.270032	0.35633	0
DE_1	MSTRG.60885	UTL60885	readthrough	readthrough	intergenic	1756	1112	0.0369272	-0.581488	0.849815	0.999997	0.150185	0.34397	0.387727	0.388676	0.487547	0
DE_1	MSTRG.76187	UTL76187	readthrough	readthrough	intergenic	38	33	0.0460308	-0.581357	0.822244	0.999997	0.177756	0.384253	0.464789	0.503291	0.602557	0
DE_1	MSTRG.59692	UTL59692	readthrough	readthrough	intergenic	56	101	0.105172	0.58131	0.164527	0.899364	0.835473	1	0.643312	0.626126	0.528145	0
DE_1	MSTRG.30189	UTL30189	readthrough	readthrough	intergenic	291	261	0.0238736	-0.581302	0.850368	0.999997	0.149632	0.343117	0.472826	0.477819	0.577897	0
DE_1	MSTRG.121	UTL121	readthrough	readthrough	intergenic	68	112	0.143827	0.581294	0.163119	0.895057	0.836881	1	0.622222	0.607069	0.50802	0
DE_1	MSTRG.328	UTL328	readthrough	readthrough	intergenic	35	21	0.0523941	-0.581185	0.828039	0.999997	0.171961	0.375991	0.375	0.424227	0.524332	0
ES_1	MSTRG.55844	UTL55844	intergenic	intergenic	intergenic	503	171	0.0211472	-0.581164	0.770884	0.999997	0.229116	0.456748	0.253709	0.256105	0.339958	0
ES_1	MSTRG.8506	UTL8506	antisense	antisense	intergenic	102	96	0.042455	0.581131	0.196574	0.988226	0.803426	1	0.484848	0.475302	0.377146	0
ES_2	MSTRG.57561	UTL57561	cre	dELS	intergenic	998	404	0.0251812	-0.581131	0.809367	0.999997	0.190633	0.40366	0.28816	0.289649	0.378886	0
ES_2	MSTRG.10513	UTL10513	readthrough	readthrough	intergenic	47	23	0.0220744	-0.58113	0.797261	0.999997	0.202739	0.421145	0.328571	0.361003	0.458048	0
DE_2	MSTRG.5020	UTL5020	readthrough	readthrough	intergenic	59	94	0.139126	0.5811	0.152868	0.863698	0.847132	1	0.614379	0.59403	0.494466	0
ES_1	MSTRG.27376	UTL27376	cre	PLS	intergenic	79	35	0.0122275	-0.581054	0.781185	0.999997	0.218815	0.443229	0.307018	0.322804	0.416256	0
DE_1	MSTRG.53548	UTL53548	readthrough	readthrough	intergenic	50	33	0.0431458	-0.581034	0.823766	0.999997	0.176234	0.382153	0.39759	0.430836	0.531035	0
ES_2	MSTRG.10716	UTL10716	readthrough	readthrough	intergenic	175	84	0.0218702	-0.580894	0.812769	0.999997	0.187231	0.398606	0.324324	0.33286	0.427359	0
ES_1	MSTRG.22732	UTL22732	readthrough	readthrough	intergenic	1333	568	0.0144964	-0.580887	0.787068	0.999997	0.212932	0.43539	0.29879	0.299708	0.3903	0
DE_2	MSTRG.44657	UTL44657	antisense	antisense	intergenic	831	521	0.0428458	-0.58081	0.863592	0.999997	0.136408	0.322827	0.385355	0.387638	0.486337	0
DE_1	MSTRG.45030	UTL45030	readthrough	readthrough	intergenic	222	147	0.0452518	-0.580773	0.844054	0.999997	0.155946	0.35263	0.398374	0.4058	0.505301	0
DE_1	MSTRG.36151	UTL36151	readthrough	readthrough	intergenic	41	22	0.0454758	-0.580733	0.812886	0.999997	0.187114	0.398504	0.349206	0.39245	0.491378	0
DE_1	MSTRG.37274	UTL37274	readthrough	readthrough	intergenic	41	22	0.0454758	-0.580733	0.812886	0.999997	0.187114	0.398504	0.349206	0.39245	0.491378	0
DE_1	MSTRG.7498	UTL7498	cre	pELS	intergenic	61	120	0.088738	0.580685	0.169425	0.914134	0.830575	1	0.662983	0.648344	0.552127	0
DE_1	MSTRG.38767	UTL38767	readthrough	readthrough	intergenic	170	97	0.0483576	-0.580595	0.838218	0.999997	0.161782	0.360896	0.363296	0.373386	0.471212	0
DE_2	MSTRG.26378	UTL26378	readthrough	readthrough	intergenic	333	322	0.0290253	-0.580575	0.86481	0.999997	0.13519	0.320887	0.491603	0.496349	0.595758	0
ES_2	MSTRG.28690	UTL28690	readthrough	readthrough	intergenic	47	28	0.0164421	-0.580557	0.804753	0.999997	0.195247	0.410483	0.373333	0.40434	0.503749	0
DE_2	MSTRG.20899	UTL20899	readthrough	readthrough	intergenic	50	42	0.0300436	-0.580529	0.848424	0.999997	0.151576	0.345978	0.456522	0.490378	0.589984	0
DE_2	MSTRG.63588	UTL63588	readthrough	readthrough	intergenic	118	89	0.0408711	-0.580516	0.855834	0.999997	0.144166	0.334822	0.429952	0.445096	0.545344	0
DE_2	MSTRG.10276	UTL10276	readthrough	readthrough	intergenic	58	43	0.0334425	-0.580423	0.849493	0.999997	0.150507	0.344437	0.425743	0.456773	0.556995	0
DE_2	MSTRG.49395	UTL49395	readthrough	readthrough	intergenic	181	118	0.0426185	-0.580403	0.855969	0.999997	0.144031	0.334657	0.394649	0.405046	0.504455	0
DE_2	MSTRG.30621	UTL30621	readthrough	readthrough	intergenic	1322	1111	0.0223693	-0.580242	0.868897	0.999997	0.131103	0.314295	0.456638	0.457926	0.55811	0
ES_1	MSTRG.23096	UTL23096	readthrough	readthrough	intergenic	92	40	0.0147915	-0.580168	0.779258	0.999997	0.220742	0.445762	0.30303	0.316537	0.409124	0
DE_1	MSTRG.77548	UTL77548	repeat	LINE	intergenic	319	633	0.10518	0.58008	0.159945	0.885024	0.840055	1	0.664916	0.662172	0.567316	0
DE_2	MSTRG.69200	UTL69200	readthrough	readthrough	intergenic	248	172	0.034067	-0.580055	0.860884	0.999997	0.139116	0.326908	0.409524	0.416949	0.516682	0
ES_2	MSTRG.38801	UTL38801	intergenic	intergenic	intergenic	293	110	0.0318175	-0.580047	0.799668	0.999997	0.200332	0.417899	0.272953	0.278022	0.365345	0
ES_1	MSTRG.63886	UTL63886	intergenic	intergenic	intergenic	7442	6207	0.0451961	0.580012	0.186029	0.960624	0.813971	1	0.454759	0.454622	0.358002	1
DE_2	MSTRG.36194	UTL36194	cre	pELS	intergenic	20	35	0.148313	0.580004	0.167465	0.908629	0.832535	1	0.636364	0.579614	0.479801	0
ES_2	MSTRG.53507	UTL53507	readthrough	readthrough	intergenic	82	90	0.0717502	0.57995	0.174407	0.927731	0.825593	1	0.523256	0.509721	0.410209	0
ES_1	MSTRG.71867	UTL71867	intergenic	intergenic	intergenic	66	65	0.0460228	0.57991	0.202769	0.999997	0.797231	0.998397	0.496183	0.481731	0.383417	0
DE_2	MSTRG.10579	UTL10579	readthrough	readthrough	intergenic	214	160	0.0340657	-0.579857	0.859795	0.999997	0.140205	0.328564	0.427807	0.436174	0.536242	0
DE_1	MSTRG.11834	UTL11834	readthrough	readthrough	intergenic	217	164	0.0344347	-0.579849	0.845781	0.999997	0.154219	0.35021	0.430446	0.43768	0.537762	0
ES_2	MSTRG.57396	UTL57396	antisense	antisense	intergenic	2459	2095	0.052997	0.579813	0.164751	0.899488	0.835249	1	0.460035	0.459537	0.362599	0
DE_2	MSTRG.50631	UTL50631	readthrough	readthrough	intergenic	67	112	0.109279	0.579805	0.149711	0.853987	0.850289	1	0.625698	0.608452	0.509728	0
ES_2	MSTRG.10696	UTL10696	readthrough	readthrough	intergenic	59	28	0.0216231	-0.57963	0.808369	0.999997	0.191631	0.405115	0.321839	0.347567	0.44325	0
ES_2	MSTRG.74540	UTL74540	readthrough	readthrough	intergenic	40	20	0.0233654	-0.579625	0.799729	0.999997	0.200271	0.41783	0.333333	0.371357	0.468882	0
ES_2	MSTRG.13810	UTL13810	cre	dELS	intergenic	57	27	0.0215824	-0.57939	0.808156	0.999997	0.191844	0.405465	0.321429	0.348077	0.443764	0
DE_1	MSTRG.61263	UTL61263	intergenic	intergenic	intergenic	4153	2518	0.0353558	-0.579383	0.84806	0.999997	0.15194	0.346514	0.377455	0.377859	0.475757	0
ES_1	MSTRG.9771	UTL9771	cre	pELS	intergenic	156	143	0.0413494	0.579344	0.193593	0.9801	0.806407	1	0.478261	0.471971	0.374302	0
DE_2	MSTRG.62550	UTL62550	antisense	antisense	intergenic	823	532	0.0376945	-0.57933	0.863916	0.999997	0.136084	0.322229	0.39262	0.3949	0.4937	0
DE_2	MSTRG.59590	UTL59590	repeat	LTR	intergenic	251	385	0.0894445	0.579319	0.13836	0.818107	0.86164	1	0.605346	0.600478	0.501476	0
DE_1	MSTRG.32501	UTL32501	cre	PLS	intergenic	301	624	0.0399564	0.579311	0.162432	0.892764	0.837568	1	0.674595	0.671804	0.578058	0
DE_2	MSTRG.12093	UTL12093	antisense	antisense	intergenic	171	128	0.0341056	-0.579207	0.857886	0.999997	0.142114	0.331627	0.428094	0.43855	0.53853	0
ES_2	MSTRG.64529	UTL64529	readthrough	readthrough	intergenic	43	59	0.0743519	0.579181	0.182238	0.951524	0.817762	1	0.578431	0.555493	0.455476	0
DE_2	MSTRG.32125	UTL32125	readthrough	readthrough	intergenic	34	28	0.0158726	-0.57916	0.833123	0.999997	0.166877	0.368316	0.451613	0.501532	0.600505	0
DE_2	MSTRG.49555	UTL49555	readthrough	readthrough	intergenic	295	440	0.0975046	0.579141	0.138372	0.818107	0.861628	1	0.598639	0.594419	0.495208	0
ES_1	MSTRG.17739	UTL17739	cre	pELS	intergenic	92	94	0.0391386	0.579108	0.194453	0.981758	0.805547	1	0.505376	0.495145	0.396318	0
ES_2	MSTRG.28995	UTL28995	readthrough	readthrough	intergenic	74	112	0.0417717	0.579047	0.182538	0.952254	0.817462	1	0.602151	0.589654	0.490294	0
DE_1	MSTRG.48689	UTL48689	cre	PLS	intergenic	71	47	0.0452388	-0.579006	0.836018	0.999997	0.163982	0.363995	0.398305	0.421566	0.521234	0
DE_2	MSTRG.4127	UTL4127	readthrough	readthrough	intergenic	52	84	0.141061	0.578991	0.149918	0.854101	0.850082	1	0.617647	0.594845	0.495676	0
DE_2	MSTRG.13331	UTL13331	cre	pELS	intergenic	23	51	0.101031	0.578986	0.171365	0.918379	0.828635	1	0.689189	0.648664	0.552766	0
DE_2	MSTRG.73293	UTL73293	readthrough	readthrough	intergenic	883	710	0.0375752	-0.578983	0.867168	0.999997	0.132832	0.317218	0.4457	0.447663	0.547655	0
DE_2	MSTRG.59385	UTL59385	readthrough	readthrough	intergenic	215	143	0.038785	-0.578968	0.857614	0.999997	0.142386	0.331907	0.399441	0.408113	0.507384	0
DE_1	MSTRG.57146	UTL57146	readthrough	readthrough	intergenic	63	44	0.0434448	-0.578869	0.829804	0.999997	0.170196	0.373084	0.411215	0.436928	0.536833	0
DE_2	MSTRG.35776	UTL35776	readthrough	readthrough	intergenic	134	179	0.113211	0.57886	0.142611	0.832041	0.857389	1	0.571885	0.561903	0.461987	0
DE_1	MSTRG.77503	UTL77503	cre	PLS	intergenic	257	229	0.0472303	-0.578839	0.848541	0.999997	0.151459	0.345809	0.471193	0.476842	0.576524	0
DE_2	MSTRG.40190	UTL40190	cre	PLS	intergenic	54	79	0.123987	0.57873	0.150022	0.854451	0.849978	1	0.593985	0.570525	0.470746	0
DE_1	MSTRG.19575	UTL19575	readthrough	readthrough	intergenic	208	187	0.0344384	-0.578682	0.847463	0.999997	0.152537	0.347402	0.473418	0.48036	0.579936	0
ES_1	MSTRG.78249	UTL78249	readthrough	readthrough	intergenic	151	67	0.0235188	-0.578593	0.782695	0.999997	0.217305	0.441156	0.307339	0.315484	0.407682	0
ES_1	MSTRG.23851	UTL23851	readthrough	readthrough	intergenic	103	45	0.0148633	-0.578514	0.779447	0.999997	0.220553	0.445569	0.304054	0.316058	0.408311	0
DE_2	MSTRG.33621	UTL33621	readthrough	readthrough	intergenic	113	102	0.0173976	-0.578503	0.857779	0.999997	0.142221	0.33173	0.474419	0.488863	0.588177	0
DE_2	MSTRG.61653	UTL61653	cre	PLS	intergenic	18	38	0.123106	0.578486	0.176497	0.933333	0.823503	1	0.678571	0.624057	0.526433	1
ES_1	MSTRG.27991	UTL27991	readthrough	readthrough	intergenic	284	128	0.0124391	-0.578462	0.786356	0.999997	0.213644	0.436403	0.31068	0.314985	0.407103	0
ES_1	MSTRG.49072	UTL49072	cre	PLS	intergenic	92	74	0.0549687	0.578462	0.195423	0.984855	0.804577	1	0.445783	0.434787	0.339997	0
ES_2	MSTRG.8522	UTL8522	readthrough	readthrough	intergenic	62	31	0.0225542	-0.578419	0.799429	0.999997	0.200571	0.418153	0.333333	0.35756	0.453871	0
DE_2	MSTRG.36351	UTL36351	readthrough	readthrough	intergenic	938	502	0.0453568	-0.578371	0.857789	0.999997	0.142211	0.33173	0.348611	0.35069	0.446429	0
DE_2	MSTRG.4121	UTL4121	readthrough	readthrough	intergenic	130	79	0.0530658	-0.578343	0.853621	0.999997	0.146379	0.338086	0.37799	0.392732	0.49126	0
DE_1	MSTRG.36174	UTL36174	readthrough	readthrough	intergenic	145	83	0.0485123	-0.578334	0.836426	0.999997	0.163574	0.363482	0.364035	0.375822	0.473413	0
ES_1	MSTRG.60496	UTL60496	cre	dELS	intergenic	1292	959	0.0432835	0.578298	0.188574	0.966746	0.811426	1	0.426033	0.42523	0.331328	0
DE_2	MSTRG.45286	UTL45286	readthrough	readthrough	intergenic	420	608	0.0989295	0.578285	0.136666	0.813159	0.863334	1	0.59144	0.58842	0.489152	0
ES_1	MSTRG.72267	UTL72267	readthrough	readthrough	intergenic	152	60	0.0184464	-0.578249	0.780081	0.999997	0.219919	0.444636	0.283019	0.291101	0.380074	0
ES_1	MSTRG.17944	UTL17944	readthrough	readthrough	intergenic	309	130	0.0161157	-0.578241	0.781404	0.999997	0.218596	0.442964	0.296128	0.300085	0.390291	0
DE_2	MSTRG.23260	UTL23260	readthrough	readthrough	intergenic	121	114	0.0320524	-0.578226	0.855243	0.999997	0.144757	0.335654	0.485106	0.498273	0.597218	0
DE_2	MSTRG.7173	UTL7173	cre	pELS	intergenic	19	45	0.106836	0.578216	0.168674	0.911993	0.831326	1	0.703125	0.656679	0.56162	0
DE_2	MSTRG.32803	UTL32803	readthrough	readthrough	intergenic	73	65	0.0171616	-0.578196	0.846509	0.999997	0.153491	0.349059	0.471014	0.493473	0.592586	0
DE_2	MSTRG.6168	UTL6168	readthrough	readthrough	intergenic	3265	1847	0.0493986	-0.578087	0.861116	0.999997	0.138884	0.32661	0.361307	0.361898	0.458486	0
DE_1	MSTRG.12991	UTL12991	repeat	LTR	intergenic	41	30	0.0333387	-0.578064	0.831249	0.999997	0.168751	0.370887	0.422535	0.461239	0.561027	0
DE_2	MSTRG.328	UTL328	readthrough	readthrough	intergenic	40	22	0.0480279	-0.578029	0.829224	0.999997	0.170776	0.373969	0.354839	0.404765	0.503752	0
ES_1	MSTRG.27727	UTL27727	readthrough	readthrough	intergenic	392	398	0.0280216	0.578019	0.189153	0.968193	0.810847	1	0.503797	0.501387	0.402489	0
DE_1	MSTRG.59947	UTL59947	cre	pELS	intergenic	199	318	0.0931838	0.578017	0.156452	0.87403	0.843548	1	0.615087	0.609849	0.511504	0
DE_2	MSTRG.48817	UTL48817	readthrough	readthrough	intergenic	226	146	0.0441485	-0.57797	0.855999	0.999997	0.144001	0.334657	0.392473	0.40078	0.499601	0
DE_2	MSTRG.49322	UTL49322	readthrough	readthrough	intergenic	39	23	0.0385529	-0.57796	0.838241	0.999997	0.161759	0.360865	0.370968	0.421141	0.520618	0
DE_1	MSTRG.60089	UTL60089	cre	pELS	intergenic	38	72	0.110488	0.577944	0.171506	0.918724	0.828494	1	0.654545	0.630229	0.533102	0
ES_1	MSTRG.38278	UTL38278	intergenic	intergenic	intergenic	193	60	0.0263473	-0.577938	0.76471	0.999997	0.23529	0.464801	0.237154	0.24332	0.324325	0
ES_2	MSTRG.61638	UTL61638	readthrough	readthrough	intergenic	54	23	0.0248371	-0.577892	0.793829	0.999997	0.206171	0.426017	0.298701	0.327073	0.420459	0
DE_2	MSTRG.31355	UTL31355	antisense	antisense	intergenic	129	114	0.0235226	-0.577885	0.857767	0.999997	0.142233	0.33173	0.469136	0.481928	0.581331	0
DE_2	MSTRG.68385	UTL68385	cre	pELS	intergenic	319	503	0.0774524	0.577833	0.138988	0.819568	0.861012	1	0.611922	0.608179	0.509784	0
ES_1	MSTRG.27417	UTL27417	cre	PLS	intergenic	197	89	0.0124687	-0.57782	0.784943	0.999997	0.215057	0.438266	0.311189	0.317403	0.409697	0
DE_2	MSTRG.50557	UTL50557	readthrough	readthrough	intergenic	173	113	0.0426999	-0.577761	0.854529	0.999997	0.145471	0.336667	0.395105	0.405928	0.504912	0
DE_2	MSTRG.16576	UTL16576	readthrough	readthrough	intergenic	546	431	0.0354624	-0.577677	0.86509	0.999997	0.13491	0.320404	0.441146	0.444339	0.544097	0
DE_2	MSTRG.39396	UTL39396	antisense	antisense	intergenic	623	758	0.103115	0.577666	0.133588	0.801615	0.866412	1	0.548878	0.546619	0.446854	0
ES_1	MSTRG.32945	UTL32945	cre	dELS	intergenic	25	32	0.0246705	0.577656	0.216691	0.999997	0.783309	0.989504	0.561404	0.527764	0.428192	0
ES_1	MSTRG.73605	UTL73605	cre	PLS	intergenic	103	98	0.0444624	0.577651	0.198146	0.992995	0.801854	1	0.487562	0.478197	0.380444	0
ES_2	MSTRG.17917	UTL17917	antisense	antisense	intergenic	48	70	0.0558627	0.577587	0.185538	0.958705	0.814462	1	0.59322	0.573489	0.47396	0
ES_2	MSTRG.28458	UTL28458	readthrough	readthrough	intergenic	23	41	0.0491985	0.577562	0.195019	0.983176	0.804981	1	0.640625	0.604615	0.506099	0
DE_2	MSTRG.24250	UTL24250	cre	PLS	intergenic	13	40	0.104679	0.577513	0.186115	0.960946	0.813885	1	0.754717	0.701706	0.611859	0
DE_1	MSTRG.4927	UTL4927	readthrough	readthrough	intergenic	1715	1015	0.0516813	-0.577505	0.845879	0.999997	0.154121	0.350061	0.371795	0.372776	0.470028	0
DE_2	MSTRG.27324	UTL27324	readthrough	readthrough	intergenic	58	54	0.0256958	-0.577401	0.845999	0.999997	0.154001	0.349885	0.482143	0.509598	0.60793	0
DE_2	MSTRG.26153	UTL26153	cre	pELS	intergenic	36	94	0.0783774	0.577087	0.170645	0.917419	0.829355	1	0.723077	0.701474	0.611666	0
DE_2	MSTRG.58395	UTL58395	intergenic	intergenic	intergenic	128	85	0.0387236	-0.577	0.852898	0.999997	0.147102	0.339036	0.399061	0.413611	0.51272	0
ES_1	MSTRG.6073	UTL6073	intergenic	intergenic	intergenic	83	67	0.0704901	0.576961	0.196751	0.988865	0.803249	1	0.446667	0.43453	0.339997	0
DE_2	MSTRG.6020	UTL6020	intergenic	intergenic	intergenic	5675	3145	0.0483934	-0.576941	0.860135	0.999997	0.139865	0.32797	0.356576	0.356916	0.452923	0
ES_2	MSTRG.41656	UTL41656	readthrough	readthrough	intergenic	155	99	0.01356	-0.57688	0.818551	0.999997	0.181449	0.389993	0.389764	0.39884	0.497391	0
ES_1	MSTRG.18003	UTL18003	cre	dELS	intergenic	43	17	0.0151442	-0.57687	0.764387	0.999997	0.235613	0.46521	0.283333	0.312726	0.404308	0
ES_2	MSTRG.31181	UTL31181	readthrough	readthrough	intergenic	104	58	0.0148445	-0.576854	0.812899	0.999997	0.187101	0.398504	0.358025	0.372045	0.469137	0
DE_2	MSTRG.77992	UTL77992	readthrough	readthrough	intergenic	351	283	0.0427363	-0.57674	0.863607	0.999997	0.136393	0.32281	0.446372	0.451285	0.550895	0
ES_1	MSTRG.49533	UTL49533	antisense	antisense	intergenic	97	33	0.0222401	-0.576616	0.762244	0.999997	0.237756	0.468385	0.253846	0.266425	0.351339	0
DE_1	MSTRG.62733	UTL62733	readthrough	readthrough	intergenic	523	352	0.0392471	-0.576543	0.846569	0.999997	0.153431	0.348961	0.402286	0.405394	0.504147	0
ES_1	MSTRG.77198	UTL77198	readthrough	readthrough	intergenic	7265	6603	0.0481752	0.576539	0.187286	0.964201	0.812714	1	0.476132	0.475997	0.378549	0
DE_2	MSTRG.45789	UTL45789	readthrough	readthrough	intergenic	82	52	0.0433372	-0.576507	0.845797	0.999997	0.154203	0.350206	0.38806	0.41115	0.510097	0
DE_1	MSTRG.69582	UTL69582	cre	pELS	intergenic	54	98	0.0891435	0.576498	0.16735	0.908372	0.83265	1	0.644737	0.627148	0.530064	0
DE_2	MSTRG.71393	UTL71393	readthrough	readthrough	intergenic	2487	4240	0.0796698	0.576488	0.138406	0.818187	0.861594	1	0.630296	0.629845	0.532943	0
DE_1	MSTRG.39492	UTL39492	readthrough	readthrough	intergenic	96	135	0.11918	0.576406	0.159927	0.885024	0.840073	1	0.584416	0.572573	0.473231	0
DE_2	MSTRG.4911	UTL4911	readthrough	readthrough	intergenic	198	121	0.0533644	-0.576375	0.855351	0.999997	0.144649	0.335568	0.37931	0.388917	0.486914	0
ES_2	MSTRG.69452	UTL69452	readthrough	readthrough	intergenic	123	133	0.0531134	0.576314	0.172948	0.923555	0.827052	1	0.519531	0.510491	0.411565	0
ES_2	MSTRG.6830	UTL6830	readthrough	readthrough	intergenic	211	200	0.0827711	0.576298	0.171109	0.917891	0.828891	1	0.486618	0.481058	0.383371	0
DE_1	MSTRG.24930	UTL24930	readthrough	readthrough	intergenic	434	415	0.0287028	-0.576277	0.850786	0.999997	0.149214	0.342402	0.48881	0.492016	0.590857	0
DE_1	MSTRG.35015	UTL35015	readthrough	readthrough	intergenic	1779	930	0.0443046	-0.576274	0.841165	0.999997	0.158835	0.356616	0.3433	0.344264	0.439078	0
DE_2	MSTRG.37899	UTL37899	intergenic	intergenic	intergenic	131	72	0.0465803	-0.576236	0.844756	0.999997	0.155244	0.351656	0.35468	0.369594	0.466415	0
DE_2	MSTRG.59172	UTL59172	intergenic	intergenic	intergenic	25	49	0.114294	0.576219	0.170191	0.916253	0.829809	1	0.662162	0.620994	0.523574	0
DE_2	MSTRG.18102	UTL18102	cre	dELS	intergenic	50	115	0.0881034	0.576178	0.164199	0.898239	0.835801	1	0.69697	0.679462	0.587084	0
DE_2	MSTRG.6449	UTL6449	readthrough	readthrough	intergenic	904	536	0.0517759	-0.576131	0.859752	0.999997	0.140248	0.328646	0.372222	0.374331	0.471447	0
ES_1	MSTRG.2463	UTL2463	intergenic	intergenic	intergenic	292	96	0.0287091	-0.576123	0.769171	0.999997	0.230829	0.459032	0.247423	0.251505	0.333752	0
DE_1	MSTRG.76260	UTL76260	antisense	antisense	intergenic	633	545	0.0456363	-0.576112	0.850409	0.999997	0.149591	0.343043	0.462649	0.464973	0.564388	0
ES_1	MSTRG.36319	UTL36319	readthrough	readthrough	intergenic	228	71	0.0263916	-0.576108	0.763987	0.999997	0.236013	0.465795	0.237458	0.242649	0.323249	0
DE_2	MSTRG.73020	UTL73020	cre	pELS	intergenic	17	44	0.12095	0.576072	0.178986	0.941172	0.821014	1	0.721311	0.673635	0.580632	0
DE_2	MSTRG.76498	UTL76498	intergenic	intergenic	intergenic	87	70	0.0426478	-0.576034	0.84845	0.999997	0.15155	0.345939	0.44586	0.465657	0.565051	0
ES_1	MSTRG.12814	UTL12814	intergenic	intergenic	intergenic	159	57	0.0163339	-0.576014	0.769612	0.999997	0.230388	0.45836	0.263889	0.271525	0.357177	0
ES_1	MSTRG.33021	UTL33021	readthrough	readthrough	intergenic	144	157	0.0210138	0.575982	0.19474	0.982273	0.80526	1	0.521595	0.51526	0.416252	0
ES_1	MSTRG.1252	UTL1252	readthrough	readthrough	intergenic	66	21	0.0277848	-0.57589	0.751557	0.999997	0.248443	0.481698	0.241379	0.259905	0.343601	0
ES_1	MSTRG.33807	UTL33807	readthrough	readthrough	intergenic	174	81	0.0089723	-0.575873	0.785971	0.999997	0.214029	0.436904	0.317647	0.324654	0.417438	0
ES_2	MSTRG.67348	UTL67348	intergenic	intergenic	intergenic	109	56	0.0278401	-0.575787	0.81438	0.999997	0.18562	0.396377	0.339394	0.352932	0.448416	0
DE_2	MSTRG.27494	UTL27494	readthrough	readthrough	intergenic	415	392	0.0260696	-0.575773	0.865022	0.999997	0.134978	0.320498	0.48575	0.489579	0.588413	0
DE_2	MSTRG.4379	UTL4379	cre	pELS	intergenic	333	461	0.120889	0.575772	0.137493	0.81639	0.862507	1	0.580605	0.5767	0.477551	0
DE_1	MSTRG.27102	UTL27102	readthrough	readthrough	intergenic	31	83	0.0803678	0.575754	0.187919	0.965056	0.812081	1	0.72807	0.706598	0.617709	0
DE_1	MSTRG.67118	UTL67118	readthrough	readthrough	intergenic	618	458	0.0401593	-0.57569	0.84817	0.999997	0.15183	0.346341	0.425651	0.42819	0.527422	0
DE_2	MSTRG.4285	UTL4285	cre	pELS	intergenic	569	766	0.117557	0.575674	0.135451	0.809438	0.864549	1	0.573783	0.571458	0.472223	0
DE_1	MSTRG.49897	UTL49897	readthrough	readthrough	intergenic	101	69	0.0446603	-0.575668	0.838636	0.999997	0.161364	0.360218	0.405882	0.421936	0.521035	0
DE_2	MSTRG.30542	UTL30542	readthrough	readthrough	intergenic	91	80	0.0234001	-0.575638	0.853574	0.999997	0.146426	0.338141	0.467836	0.485925	0.584844	0
DE_1	MSTRG.40644	UTL40644	intergenic	intergenic	intergenic	64	157	0.0520806	0.575631	0.177639	0.937649	0.822361	1	0.710407	0.699209	0.609339	0
DE_2	MSTRG.20477	UTL20477	readthrough	readthrough	intergenic	342	299	0.0312692	-0.575626	0.862941	0.999997	0.137059	0.323891	0.466459	0.4713	0.570543	0
ES_1	MSTRG.64668	UTL64668	readthrough	readthrough	intergenic	360	146	0.0219765	-0.575625	0.781815	0.999997	0.218185	0.442332	0.288538	0.291912	0.380571	1
DE_2	MSTRG.53254	UTL53254	readthrough	readthrough	intergenic	156	102	0.0427435	-0.575624	0.852801	0.999997	0.147199	0.339164	0.395349	0.407307	0.505971	0
ES_2	MSTRG.69974	UTL69974	intergenic	intergenic	intergenic	398	175	0.0215979	-0.575601	0.81088	0.999997	0.18912	0.401406	0.30541	0.309122	0.400052	0
DE_1	MSTRG.31372	UTL31372	intergenic	intergenic	intergenic	1018	868	0.0226956	-0.575598	0.851849	0.999997	0.148151	0.340634	0.460233	0.461684	0.561046	0
DE_2	MSTRG.33586	UTL33586	readthrough	readthrough	intergenic	128	116	0.0174669	-0.575536	0.857601	0.999997	0.142399	0.331907	0.47541	0.488077	0.586916	0
ES_1	MSTRG.57212	UTL57212	antisense	antisense	intergenic	50	44	0.0547404	0.575526	0.203868	0.999997	0.796132	0.997608	0.468085	0.448531	0.353079	0
ES_1	MSTRG.46021	UTL46021	readthrough	readthrough	intergenic	107	35	0.022354	-0.575462	0.757049	0.999997	0.242951	0.474851	0.246479	0.25777	0.341029	0
DE_2	MSTRG.21340	UTL21340	intergenic	intergenic	intergenic	488	423	0.0310022	-0.575437	0.864224	0.999997	0.135776	0.321822	0.464325	0.467732	0.566998	0
DE_2	MSTRG.43043	UTL43043	readthrough	readthrough	intergenic	144	169	0.0179546	-0.575414	0.857207	0.999997	0.142793	0.332651	0.539936	0.549486	0.64507	0
DE_1	MSTRG.15951	UTL15951	intergenic	intergenic	intergenic	90	77	0.0384355	-0.575404	0.837248	0.999997	0.162752	0.362338	0.461078	0.477418	0.576507	0
DE_1	MSTRG.36392	UTL36392	cre	pELS	intergenic	376	211	0.0475594	-0.575369	0.839072	0.999997	0.160928	0.359589	0.359455	0.363972	0.460246	0
ES_2	MSTRG.16726	UTL16726	cre	pELS	intergenic	54	73	0.0607313	0.575355	0.181633	0.949383	0.818367	1	0.574803	0.556502	0.457149	0
ES_1	MSTRG.66644	UTL66644	intergenic	intergenic	intergenic	681	610	0.0485391	0.575303	0.189477	0.968621	0.810523	1	0.472502	0.471056	0.374098	0
DE_2	MSTRG.40836	UTL40836	intergenic	intergenic	intergenic	433	419	0.0205439	-0.575213	0.863831	0.999997	0.136169	0.322375	0.491784	0.495401	0.593948	0
ES_2	MSTRG.47167	UTL47167	intergenic	intergenic	intergenic	443	179	0.0276135	-0.5752	0.804876	0.999997	0.195124	0.41033	0.287781	0.291109	0.379586	0
DE_2	MSTRG.62978	UTL62978	readthrough	readthrough	intergenic	390	582	0.0870211	0.57519	0.137994	0.817196	0.862006	1	0.598765	0.595597	0.497115	0
DE_2	MSTRG.45580	UTL45580	readthrough	readthrough	intergenic	451	649	0.0983421	0.574996	0.137728	0.816654	0.862272	1	0.59	0.587193	0.488456	0
DE_2	MSTRG.74552	UTL74552	cre	pELS	intergenic	49	106	0.101091	0.5749	0.160659	0.886294	0.839341	1	0.683871	0.664967	0.571266	0
DE_2	MSTRG.62481	UTL62481	readthrough	readthrough	intergenic	81	53	0.0381555	-0.574886	0.847589	0.999997	0.152411	0.347233	0.395522	0.418598	0.51748	0
DE_2	MSTRG.17207	UTL17207	readthrough	readthrough	intergenic	241	194	0.0361633	-0.574528	0.860859	0.999997	0.139141	0.326934	0.445977	0.45311	0.552338	0
DE_1	MSTRG.6932	UTL6932	readthrough	readthrough	intergenic	104	81	0.0351326	-0.574464	0.839464	0.999997	0.160536	0.358993	0.437838	0.452607	0.551825	0
DE_1	MSTRG.31181	UTL31181	readthrough	readthrough	intergenic	408	363	0.0236819	-0.574384	0.848747	0.999997	0.151253	0.345613	0.470817	0.474352	0.57333	0
ES_1	MSTRG.77085	UTL77085	intergenic	intergenic	intergenic	275	278	0.0535834	0.574348	0.191487	0.973888	0.808513	1	0.502712	0.499293	0.401087	0
ES_2	MSTRG.53539	UTL53539	readthrough	readthrough	intergenic	71	31	0.0285429	-0.574281	0.795464	0.999997	0.204536	0.423782	0.303922	0.325152	0.417722	0
ES_2	MSTRG.59767	UTL59767	readthrough	readthrough	intergenic	56	24	0.0249913	-0.574252	0.79267	0.999997	0.20733	0.427721	0.3	0.32713	0.419907	0
ES_2	MSTRG.66050	UTL66050	readthrough	readthrough	intergenic	206	240	0.0631324	0.574024	0.17268	0.922736	0.82732	1	0.538117	0.532922	0.433888	0
DE_2	MSTRG.32452	UTL32452	cre	dELS	intergenic	32	79	0.0475823	0.574016	0.167884	0.909579	0.832116	1	0.711712	0.686003	0.594746	0
DE_2	MSTRG.12801	UTL12801	cre	PLS	intergenic	22	49	0.101481	0.574002	0.174455	0.927731	0.825545	1	0.690141	0.648265	0.553186	0
DE_2	MSTRG.54678	UTL54678	cre	PLS	intergenic	33	63	0.118755	0.573905	0.159702	0.884464	0.840298	1	0.65625	0.624721	0.52793	0
ES_2	MSTRG.41246	UTL41246	readthrough	readthrough	intergenic	63	101	0.0340359	0.573892	0.183805	0.95489	0.816195	1	0.615854	0.601874	0.503872	0
ES_2	MSTRG.74669	UTL74669	readthrough	readthrough	intergenic	38	19	0.0233654	-0.573889	0.796945	0.999997	0.203055	0.42167	0.333333	0.372996	0.469639	0
ES_2	MSTRG.58155	UTL58155	readthrough	readthrough	intergenic	128	133	0.0646349	0.573852	0.177026	0.935394	0.822974	1	0.509579	0.500779	0.402599	0
ES_1	MSTRG.34533	UTL34533	cre	dELS	intergenic	32	27	0.0715081	0.573702	0.222476	0.999997	0.777524	0.986276	0.457627	0.427151	0.333779	0
ES_1	MSTRG.14677	UTL14677	cre	dELS	intergenic	59	59	0.0449246	0.573637	0.207352	0.999997	0.792648	0.995491	0.5	0.484104	0.386696	0
DE_2	MSTRG.58191	UTL58191	readthrough	readthrough	intergenic	165	266	0.100282	0.573634	0.144486	0.838374	0.855514	1	0.617169	0.61009	0.512517	0
DE_2	MSTRG.68430	UTL68430	antisense	antisense	intergenic	90	62	0.0338381	-0.573619	0.851526	0.999997	0.148474	0.341202	0.407895	0.428236	0.527111	0
DE_1	MSTRG.37829	UTL37829	cre	PLS	intergenic	68	99	0.123387	0.573561	0.165712	0.902409	0.834288	1	0.592814	0.576527	0.477757	0
ES_1	MSTRG.12111	UTL12111	cre	dELS	intergenic	66	23	0.015878	-0.57351	0.763639	0.999997	0.236361	0.466253	0.258427	0.277062	0.363188	0
ES_2	MSTRG.44748	UTL44748	intergenic	intergenic	intergenic	84	35	0.0284748	-0.573507	0.803249	0.999997	0.196751	0.412713	0.294118	0.311993	0.402925	0
ES_2	MSTRG.5878	UTL5878	cre	pELS	intergenic	80	33	0.036021	-0.573473	0.802185	0.999997	0.197815	0.41421	0.292035	0.31083	0.401615	0
DE_1	MSTRG.20241	UTL20241	intergenic	intergenic	intergenic	87	80	0.0328884	-0.57344	0.839424	0.999997	0.160576	0.359042	0.479042	0.495245	0.593501	0
DE_2	MSTRG.61755	UTL61755	intergenic	intergenic	intergenic	573	376	0.0382648	-0.573143	0.859475	0.999997	0.140525	0.328893	0.396207	0.399433	0.497362	0
DE_2	MSTRG.43820	UTL43820	intergenic	intergenic	intergenic	290	747	0.0429311	0.573109	0.159298	0.883147	0.840702	1	0.720347	0.717728	0.630875	0
DE_2	MSTRG.17324	UTL17324	readthrough	readthrough	intergenic	242	195	0.0361995	-0.573108	0.860295	0.999997	0.139705	0.327745	0.446224	0.453307	0.552291	0
ES_1	MSTRG.78111	UTL78111	antisense	antisense	intergenic	233	237	0.0539151	0.572913	0.192676	0.977135	0.807324	1	0.504255	0.50024	0.402237	0
DE_1	MSTRG.22144	UTL22144	repeat	LINE	intergenic	1904	1572	0.0295296	-0.572861	0.850901	0.999997	0.149099	0.342193	0.452244	0.453028	0.55197	0
DE_2	MSTRG.25629	UTL25629	cre	PLS	intergenic	50	125	0.0750422	0.572837	0.16736	0.908372	0.83264	1	0.714286	0.698288	0.608759	0
ES_2	MSTRG.48870	UTL48870	cre	pELS	intergenic	438	396	0.0617863	0.572769	0.169439	0.914134	0.830561	1	0.47482	0.47211	0.375501	0
DE_2	MSTRG.60149	UTL60149	cre	dELS	intergenic	36	66	0.106907	0.572725	0.164212	0.898239	0.835788	1	0.647059	0.617312	0.520281	0
DE_2	MSTRG.25767	UTL25767	readthrough	readthrough	intergenic	144	329	0.0685802	0.572616	0.155952	0.87217	0.844048	1	0.69556	0.689571	0.598978	0
DE_2	MSTRG.344	UTL344	intergenic	intergenic	intergenic	115	70	0.0531535	-0.572592	0.850415	0.999997	0.149585	0.343043	0.378378	0.394881	0.492513	0
DE_1	MSTRG.55253	UTL55253	readthrough	readthrough	intergenic	104	74	0.0442613	-0.572568	0.833174	0.999997	0.166826	0.368263	0.41573	0.431007	0.529747	0
DE_2	MSTRG.53269	UTL53269	readthrough	readthrough	intergenic	130	85	0.0427435	-0.572553	0.849906	0.999997	0.150094	0.343786	0.395349	0.409633	0.507845	0
DE_2	MSTRG.1140	UTL1140	readthrough	readthrough	intergenic	186	114	0.0535209	-0.572526	0.853419	0.999997	0.146581	0.338392	0.38	0.390152	0.487545	0
DE_2	MSTRG.29630	UTL29630	readthrough	readthrough	intergenic	86	82	0.0263155	-0.572521	0.849441	0.999997	0.150559	0.344516	0.488095	0.506276	0.603949	0
DE_2	MSTRG.24572	UTL24572	cre	pELS	intergenic	26	71	0.0819692	0.572518	0.178362	0.93952	0.821638	1	0.731959	0.703329	0.614523	0
DE_1	MSTRG.34523	UTL34523	cre	pELS	intergenic	1274	679	0.0451691	-0.572489	0.839965	0.999997	0.160035	0.358249	0.34767	0.349004	0.443591	0
DE_1	MSTRG.77533	UTL77533	intergenic	intergenic	intergenic	63	57	0.047957	-0.572461	0.835529	0.999997	0.164471	0.364789	0.475	0.497493	0.595505	0
DE_1	MSTRG.24000	UTL24000	intergenic	intergenic	intergenic	102	102	0.0340205	-0.572431	0.838141	0.999997	0.161859	0.361007	0.5	0.513141	0.610486	0
ES_1	MSTRG.65972	UTL65972	readthrough	readthrough	intergenic	42	16	0.0206433	-0.572369	0.756312	0.999997	0.243688	0.475715	0.275862	0.305733	0.395702	0
DE_1	MSTRG.39456	UTL39456	cre	PLS	intergenic	24	41	0.144782	0.572353	0.17556	0.930951	0.82444	1	0.630769	0.589158	0.490941	0
DE_1	MSTRG.12627	UTL12627	readthrough	readthrough	intergenic	371	277	0.0340187	-0.572307	0.844966	0.999997	0.155034	0.351357	0.427469	0.431664	0.530369	0
DE_1	MSTRG.52949	UTL52949	intergenic	intergenic	intergenic	654	427	0.042682	-0.57221	0.844263	0.999997	0.155737	0.352348	0.395005	0.397493	0.495176	0
DE_1	MSTRG.57256	UTL57256	intergenic	intergenic	intergenic	387	268	0.0430774	-0.572196	0.844655	0.999997	0.155345	0.351777	0.40916	0.413292	0.511559	0
DE_1	MSTRG.28538	UTL28538	readthrough	readthrough	intergenic	201	201	0.0275992	-0.572112	0.84399	0.999997	0.15601	0.352734	0.5	0.506685	0.604273	0
ES_2	MSTRG.5309	UTL5309	readthrough	readthrough	intergenic	485	194	0.0349294	-0.572067	0.802882	0.999997	0.197118	0.413138	0.285714	0.288733	0.376362	0
DE_2	MSTRG.1897	UTL1897	readthrough	readthrough	intergenic	679	904	0.11626	0.572011	0.136464	0.812751	0.863536	1	0.571068	0.569119	0.470477	0
ES_2	MSTRG.34386	UTL34386	readthrough	readthrough	intergenic	34	58	0.0328789	0.571954	0.192585	0.976918	0.807415	1	0.630435	0.605644	0.508146	0
ES_1	MSTRG.37657	UTL37657	cre	pELS	intergenic	60	47	0.0663878	0.571935	0.210547	0.999997	0.789453	0.993373	0.439252	0.422573	0.329896	0
DE_1	MSTRG.22742	UTL22742	readthrough	readthrough	intergenic	83	83	0.0340205	-0.571915	0.835693	0.999997	0.164307	0.364515	0.5	0.516111	0.613224	0
ES_1	MSTRG.33583	UTL33583	readthrough	readthrough	intergenic	27	34	0.0242708	0.571847	0.217573	0.999997	0.782427	0.989153	0.557377	0.526263	0.427704	0
DE_1	MSTRG.22732	UTL22732	readthrough	readthrough	intergenic	808	755	0.031789	-0.571812	0.850162	0.999997	0.149838	0.343434	0.483045	0.484777	0.583083	0
ES_2	MSTRG.33578	UTL33578	readthrough	readthrough	intergenic	113	168	0.0286549	0.571745	0.178124	0.939341	0.821876	1	0.597865	0.589698	0.491605	1
DE_1	MSTRG.69222	UTL69222	intergenic	intergenic	intergenic	1036	682	0.0323357	-0.571735	0.845381	0.999997	0.154619	0.350793	0.396973	0.398538	0.496184	0
DE_1	MSTRG.21474	UTL21474	readthrough	readthrough	intergenic	56	51	0.0325727	-0.571633	0.825849	0.999997	0.174151	0.379355	0.476636	0.501784	0.599495	0
DE_1	MSTRG.67152	UTL67152	readthrough	readthrough	intergenic	403	305	0.0410113	-0.571612	0.845437	0.999997	0.154563	0.350775	0.430791	0.434627	0.533255	0
DE_2	MSTRG.243	UTL243	cre	dELS	intergenic	103	154	0.130561	0.571594	0.148732	0.851083	0.851268	1	0.599222	0.58728	0.489135	0
DE_2	MSTRG.31186	UTL31186	readthrough	readthrough	intergenic	981	838	0.0227376	-0.571575	0.864385	0.999997	0.135615	0.321554	0.460693	0.462389	0.561058	0
DE_2	MSTRG.72221	UTL72221	readthrough	readthrough	intergenic	338	629	0.0869636	0.571188	0.146436	0.843982	0.853564	1	0.650465	0.647404	0.552736	0
DE_2	MSTRG.23487	UTL23487	cre	pELS	intergenic	14	42	0.102062	0.571163	0.187432	0.964278	0.812568	1	0.75	0.700309	0.611321	0
DE_1	MSTRG.17104	UTL17104	readthrough	readthrough	intergenic	92	79	0.0385765	-0.571122	0.835709	0.999997	0.164291	0.364515	0.461988	0.477828	0.576183	0
DE_1	MSTRG.56431	UTL56431	readthrough	readthrough	intergenic	16	36	0.139961	0.571102	0.191594	0.973975	0.808406	1	0.692308	0.641947	0.546854	0
DE_1	MSTRG.32365	UTL32365	antisense	antisense	intergenic	215	202	0.0181084	-0.57108	0.845426	0.999997	0.154574	0.350775	0.484412	0.490885	0.58889	0
ES_2	MSTRG.53548	UTL53548	readthrough	readthrough	intergenic	73	32	0.0286564	-0.571046	0.794367	0.999997	0.205633	0.425407	0.304762	0.325267	0.417304	0
DE_2	MSTRG.56400	UTL56400	cre	dELS	intergenic	744	499	0.0417209	-0.570924	0.860045	0.999997	0.139955	0.328112	0.401448	0.403907	0.50163	0
ES_2	MSTRG.46322	UTL46322	repeat	LTR	intergenic	214	89	0.0284215	-0.570921	0.803031	0.999997	0.196969	0.412943	0.293729	0.300606	0.389674	0
DE_1	MSTRG.36338	UTL36338	readthrough	readthrough	intergenic	27	45	0.141251	0.570825	0.184707	0.956499	0.815293	1	0.625	0.587515	0.489511	0
DE_2	MSTRG.31243	UTL31243	readthrough	readthrough	intergenic	369	724	0.0522254	0.570803	0.147658	0.847831	0.852342	1	0.662397	0.659722	0.56621	0
DE_2	MSTRG.57351	UTL57351	readthrough	readthrough	intergenic	556	835	0.0934195	0.570775	0.13929	0.820541	0.86071	1	0.600288	0.598093	0.500474	0
DE_2	MSTRG.54451	UTL54451	readthrough	readthrough	intergenic	94	64	0.0423524	-0.570725	0.84956	0.999997	0.15044	0.344341	0.405063	0.424519	0.522821	0
DE_1	MSTRG.4307	UTL4307	readthrough	readthrough	intergenic	107	167	0.13629	0.570696	0.162218	0.891835	0.837782	1	0.609489	0.599686	0.502145	0
ES_1	MSTRG.19947	UTL19947	cre	pELS	intergenic	70	29	0.0158696	-0.570664	0.767875	0.999997	0.232125	0.460687	0.292929	0.310489	0.400765	0
ES_2	MSTRG.49596	UTL49596	intergenic	intergenic	intergenic	927	382	0.0269388	-0.570659	0.805554	0.999997	0.194446	0.409501	0.291826	0.293399	0.381454	0
ES_1	MSTRG.16623	UTL16623	cre	pELS	intergenic	120	48	0.0179698	-0.570651	0.777774	0.999997	0.222226	0.447838	0.285714	0.295846	0.384234	1
DE_2	MSTRG.33343	UTL33343	cre	pELS	intergenic	345	311	0.0173744	-0.570635	0.861445	0.999997	0.138555	0.326085	0.474085	0.478769	0.577022	0
DE_2	MSTRG.576	UTL576	readthrough	readthrough	intergenic	27	48	0.155242	0.570591	0.163874	0.897133	0.836126	1	0.64	0.599332	0.501795	0
DE_2	MSTRG.15505	UTL15505	intergenic	intergenic	intergenic	219	177	0.0363089	-0.57055	0.858736	0.999997	0.141264	0.330141	0.44697	0.454751	0.553293	0
DE_2	MSTRG.6192	UTL6192	readthrough	readthrough	intergenic	443	269	0.0530249	-0.570548	0.85611	0.999997	0.14389	0.33453	0.377809	0.382052	0.47867	0
DE_1	MSTRG.19478	UTL19478	readthrough	readthrough	intergenic	49	44	0.0343971	-0.570507	0.822572	0.999997	0.177428	0.383792	0.473118	0.501994	0.599509	0
DE_1	MSTRG.30774	UTL30774	readthrough	readthrough	intergenic	380	340	0.0238158	-0.570484	0.846896	0.999997	0.153104	0.348396	0.472222	0.475981	0.574267	0
DE_2	MSTRG.45754	UTL45754	readthrough	readthrough	intergenic	26	49	0.128794	0.570481	0.169409	0.914134	0.830591	1	0.653333	0.61294	0.516059	0
ES_1	MSTRG.51094	UTL51094	cre	pELS	intergenic	40	36	0.0588351	0.570451	0.209018	0.999997	0.790982	0.994366	0.473684	0.44968	0.354946	0
ES_1	MSTRG.70018	UTL70018	readthrough	readthrough	intergenic	1020	359	0.0172883	-0.570355	0.770028	0.999997	0.229972	0.457759	0.260334	0.261494	0.344596	0
DE_2	MSTRG.233	UTL233	readthrough	readthrough	intergenic	34	58	0.148964	0.570327	0.160029	0.885146	0.839971	1	0.630435	0.597269	0.499695	0
ES_1	MSTRG.66054	UTL66054	intergenic	intergenic	intergenic	195	183	0.050854	0.570324	0.196203	0.987178	0.803797	1	0.484127	0.479205	0.382596	0
DE_2	MSTRG.35852	UTL35852	readthrough	readthrough	intergenic	530	290	0.0463728	-0.570224	0.853771	0.999997	0.146229	0.337877	0.353659	0.357277	0.452158	0
DE_2	MSTRG.55751	UTL55751	antisense	antisense	intergenic	739	496	0.0417506	-0.570203	0.859731	0.999997	0.140269	0.328651	0.401619	0.404091	0.501697	0
DE_1	MSTRG.6274	UTL6274	readthrough	readthrough	intergenic	100	157	0.137098	0.570161	0.163148	0.895057	0.836852	1	0.610895	0.600456	0.50304	0
DE_2	MSTRG.39572	UTL39572	readthrough	readthrough	intergenic	118	65	0.0466845	-0.570119	0.841037	0.999997	0.158963	0.356815	0.355191	0.371578	0.467477	0
DE_2	MSTRG.5830	UTL5830	cre	pELS	intergenic	69	41	0.0518879	-0.570043	0.834947	0.999997	0.165053	0.365674	0.372727	0.400425	0.497858	0
ES_2	MSTRG.73682	UTL73682	cre	pELS	intergenic	162	196	0.0565386	0.569981	0.176645	0.93375	0.823355	1	0.547486	0.541055	0.442631	0
DE_1	MSTRG.41051	UTL41051	cre	dELS	intergenic	74	74	0.0212303	-0.569835	0.833478	0.999997	0.166522	0.367756	0.5	0.517989	0.614665	0
ES_1	MSTRG.29494	UTL29494	cre	pELS	intergenic	26	32	0.0339682	0.569829	0.217316	0.999997	0.782684	0.989172	0.551724	0.519163	0.421094	0
ES_2	MSTRG.32367	UTL32367	readthrough	readthrough	intergenic	65	41	0.0121573	-0.569824	0.807096	0.999997	0.192904	0.407192	0.386792	0.408353	0.506048	0
ES_2	MSTRG.54576	UTL54576	readthrough	readthrough	intergenic	89	39	0.0272584	-0.569803	0.794655	0.999997	0.205345	0.424999	0.304688	0.321392	0.412795	0
DE_1	MSTRG.60067	UTL60067	readthrough	readthrough	intergenic	47	32	0.0397026	-0.569749	0.820744	0.999997	0.179256	0.386354	0.405063	0.43935	0.537708	0
DE_1	MSTRG.3257	UTL3257	intergenic	intergenic	intergenic	211	137	0.0566982	-0.569711	0.83771	0.999997	0.16229	0.361648	0.393678	0.401387	0.498801	0
DE_1	MSTRG.74564	UTL74564	cre	pELS	intergenic	23	56	0.113779	0.569661	0.190813	0.97242	0.809187	1	0.708861	0.676943	0.58538	0
ES_1	MSTRG.64071	UTL64071	cre	PLS	intergenic	26	29	0.0604412	0.569636	0.210484	0.999997	0.789516	0.993373	0.527273	0.493249	0.396075	0
ES_1	MSTRG.64387	UTL64387	cre	PLS	intergenic	26	29	0.0604412	0.569636	0.210484	0.999997	0.789516	0.993373	0.527273	0.493249	0.396075	0
DE_1	MSTRG.43524	UTL43524	readthrough	readthrough	intergenic	380	436	0.0191228	-0.569619	0.847365	0.999997	0.152635	0.347566	0.534314	0.537537	0.633035	0
ES_1	MSTRG.73891	UTL73891	cre	PLS	intergenic	51	51	0.0467309	0.569469	0.211119	0.999997	0.788881	0.993059	0.5	0.481762	0.385158	0
DE_2	MSTRG.69808	UTL69808	readthrough	readthrough	intergenic	119	83	0.0342601	-0.56946	0.85202	0.999997	0.14798	0.340398	0.410891	0.42608	0.524195	0
DE_2	MSTRG.10432	UTL10432	readthrough	readthrough	intergenic	650	493	0.0342131	-0.569449	0.861188	0.999997	0.138812	0.32653	0.431321	0.434009	0.532255	0
ES_1	MSTRG.77343	UTL77343	cre	PLS	intergenic	377	375	0.052724	0.569427	0.192542	0.976908	0.807458	1	0.49867	0.49618	0.398917	0
DE_2	MSTRG.41701	UTL41701	cre	dELS	intergenic	13	41	0.0669572	0.569304	0.193862	0.980795	0.806138	1	0.759259	0.708553	0.620991	0
DE_1	MSTRG.10743	UTL10743	antisense	antisense	intergenic	77	59	0.0349119	-0.569243	0.833781	0.999997	0.166219	0.367269	0.433824	0.453732	0.552053	0
ES_1	MSTRG.4431	UTL4431	readthrough	readthrough	intergenic	54	17	0.0274907	-0.569224	0.746427	0.999997	0.253573	0.488301	0.239437	0.261949	0.344951	0
DE_2	MSTRG.74668	UTL74668	readthrough	readthrough	intergenic	74	61	0.0385214	-0.569143	0.845015	0.999997	0.154985	0.351325	0.451852	0.474572	0.572657	0
ES_1	MSTRG.72190	UTL72190	antisense	antisense	intergenic	72	28	0.0181731	-0.569119	0.775209	0.999997	0.224791	0.451242	0.28	0.297003	0.385296	0
DE_2	MSTRG.43191	UTL43191	cre	PLS	intergenic	40	45	0.017211	-0.569111	0.830953	0.999997	0.169047	0.371376	0.529412	0.563793	0.657246	0
ES_1	MSTRG.4172	UTL4172	readthrough	readthrough	intergenic	92	30	0.0284751	-0.568973	0.752586	0.999997	0.247414	0.480305	0.245902	0.258915	0.341362	0
DE_2	MSTRG.22895	UTL22895	readthrough	readthrough	intergenic	117	111	0.0322759	-0.568952	0.851041	0.999997	0.148959	0.342044	0.486842	0.500191	0.597517	0
DE_2	MSTRG.21967	UTL21967	readthrough	readthrough	intergenic	19	50	0.0941214	0.56891	0.176023	0.931946	0.823977	1	0.724638	0.683536	0.592843	0
ES_1	MSTRG.35700	UTL35700	cre	dELS	intergenic	28	24	0.0726432	0.568837	0.227673	0.999997	0.772327	0.983122	0.461538	0.427235	0.334605	0
DE_1	MSTRG.452	UTL452	readthrough	readthrough	intergenic	36	22	0.0533644	-0.568825	0.823302	0.999997	0.176698	0.382808	0.37931	0.425841	0.523842	0
DE_1	MSTRG.60496	UTL60496	cre	dELS	intergenic	274	190	0.0404361	-0.568771	0.841804	0.999997	0.158196	0.355937	0.409483	0.415283	0.513016	0
ES_1	MSTRG.70644	UTL70644	intergenic	intergenic	intergenic	314	113	0.0176769	-0.568759	0.768671	0.999997	0.231329	0.459686	0.264637	0.268425	0.352426	0
ES_2	MSTRG.22168	UTL22168	readthrough	readthrough	intergenic	25	39	0.0557952	0.568651	0.1996	0.996956	0.8004	1	0.609375	0.57356	0.475578	0
DE_2	MSTRG.75327	UTL75327	intergenic	intergenic	intergenic	64	51	0.0422385	-0.56852	0.840862	0.999997	0.159138	0.357118	0.443478	0.470141	0.568195	0
DE_2	MSTRG.65365	UTL65365	readthrough	readthrough	intergenic	76	57	0.0406415	-0.568482	0.84631	0.999997	0.15369	0.349394	0.428571	0.451658	0.549851	0
ES_2	MSTRG.52321	UTL52321	intergenic	intergenic	intergenic	615	259	0.0275308	-0.568467	0.805331	0.999997	0.194669	0.409756	0.296339	0.298705	0.387119	0
DE_1	MSTRG.70778	UTL70778	readthrough	readthrough	intergenic	67	47	0.0344572	-0.568424	0.825616	0.999997	0.174384	0.379719	0.412281	0.435977	0.534071	0
ES_1	MSTRG.14738	UTL14738	antisense	antisense	intergenic	411	367	0.0401151	0.568362	0.193455	0.979721	0.806545	1	0.471722	0.469353	0.373624	0
DE_2	MSTRG.31370	UTL31370	intergenic	intergenic	intergenic	618	537	0.0231289	-0.568359	0.862059	0.999997	0.137941	0.325191	0.464935	0.46759	0.565652	0
ES_1	MSTRG.5309	UTL5309	readthrough	readthrough	intergenic	1580	506	0.0279656	-0.568291	0.763446	0.999997	0.236554	0.466587	0.24257	0.243304	0.322842	0
ES_1	MSTRG.27148	UTL27148	cre	dELS	intergenic	27	33	0.0337323	0.568131	0.217321	0.999997	0.782679	0.989172	0.55	0.518621	0.420851	0
DE_1	MSTRG.33364	UTL33364	readthrough	readthrough	intergenic	42	39	0.0178971	-0.568094	0.821885	0.999997	0.178115	0.38474	0.481481	0.514315	0.610888	0
DE_2	MSTRG.50660	UTL50660	readthrough	readthrough	intergenic	85	55	0.0422998	-0.568093	0.843649	0.999997	0.156351	0.353268	0.392857	0.414657	0.512254	0
DE_2	MSTRG.45848	UTL45848	antisense	antisense	intergenic	142	218	0.104915	0.567997	0.146034	0.842838	0.853966	1	0.605556	0.597114	0.499938	0
DE_1	MSTRG.21341	UTL21341	readthrough	readthrough	intergenic	600	526	0.031355	-0.567986	0.847063	0.999997	0.152937	0.348072	0.46714	0.469536	0.567508	0
DE_1	MSTRG.32329	UTL32329	readthrough	readthrough	intergenic	109	104	0.0183897	-0.567951	0.840148	0.999997	0.159852	0.357981	0.488263	0.500821	0.597957	0
DE_1	MSTRG.34606	UTL34606	cre	PLS	intergenic	49	74	0.12799	0.567928	0.173537	0.92554	0.826463	1	0.601626	0.579747	0.482027	0
ES_2	MSTRG.51210	UTL51210	readthrough	readthrough	intergenic	75	33	0.0287639	-0.567902	0.793292	0.999997	0.206708	0.426831	0.305556	0.325379	0.416898	0
ES_1	MSTRG.74648	UTL74648	cre	dELS	intergenic	279	111	0.0185918	-0.56774	0.776418	0.999997	0.223582	0.449826	0.284615	0.288909	0.375859	1
DE_2	MSTRG.46602	UTL46602	readthrough	readthrough	intergenic	52	32	0.042055	-0.567718	0.836409	0.999997	0.163591	0.3635	0.380952	0.417289	0.514895	0
ES_1	MSTRG.36136	UTL36136	cre	dELS	intergenic	7333	4660	0.0538574	0.56771	0.193482	0.979739	0.806518	1	0.38856	0.388418	0.299963	0
DE_1	MSTRG.60094	UTL60094	readthrough	readthrough	intergenic	105	74	0.0410969	-0.567685	0.837116	0.999997	0.162884	0.362529	0.413408	0.428462	0.526316	0
DE_2	MSTRG.36635	UTL36635	readthrough	readthrough	intergenic	621	339	0.0462647	-0.567652	0.852915	0.999997	0.147085	0.339036	0.353125	0.356198	0.450553	0
ES_2	MSTRG.70549	UTL70549	intergenic	intergenic	intergenic	201	91	0.0222384	-0.567649	0.802358	0.999997	0.197642	0.413912	0.311644	0.318915	0.409678	0
DE_2	MSTRG.69495	UTL69495	readthrough	readthrough	intergenic	214	150	0.0344298	-0.567624	0.854999	0.999997	0.145001	0.336062	0.412088	0.420479	0.518152	0
ES_2	MSTRG.15497	UTL15497	readthrough	readthrough	intergenic	156	82	0.0236142	-0.56751	0.813004	0.999997	0.186996	0.398443	0.344538	0.353791	0.447927	0
DE_2	MSTRG.66643	UTL66643	intergenic	intergenic	intergenic	470	354	0.0408145	-0.567494	0.858991	0.999997	0.141009	0.329681	0.429612	0.433327	0.531226	0
ES_1	MSTRG.39593	UTL39593	intergenic	intergenic	intergenic	56	44	0.0665896	0.567402	0.213571	0.999997	0.786429	0.991607	0.44	0.422292	0.330336	0
ES_1	MSTRG.63932	UTL63932	cre	pELS	intergenic	41	43	0.056832	0.567396	0.205539	0.999997	0.794461	0.99657	0.511905	0.489748	0.393099	0
DE_2	MSTRG.37699	UTL37699	repeat	LTR	intergenic	162	90	0.0470835	-0.567328	0.843144	0.999997	0.156856	0.353962	0.357143	0.368961	0.464203	0
ES_2	MSTRG.59598	UTL59598	readthrough	readthrough	intergenic	60	26	0.025269	-0.567302	0.790425	0.999997	0.209575	0.430804	0.302326	0.327247	0.418863	0
DE_1	MSTRG.1789	UTL1789	cre	pELS	intergenic	190	282	0.129607	0.567255	0.15894	0.882009	0.84106	1	0.597458	0.591784	0.494539	0
DE_1	MSTRG.56924	UTL56924	cre	PLS	intergenic	49	90	0.114254	0.567238	0.173059	0.923654	0.826941	1	0.647482	0.628583	0.533192	0
DE_2	MSTRG.24632	UTL24632	cre	PLS	intergenic	31	82	0.0793995	0.567237	0.17747	0.936998	0.82253	1	0.725664	0.701251	0.613034	0
ES_2	MSTRG.57199	UTL57199	antisense	antisense	intergenic	22	29	0.0819976	0.567214	0.200247	0.998776	0.799753	1	0.568627	0.523801	0.426074	0
DE_2	MSTRG.60079	UTL60079	readthrough	readthrough	intergenic	69	45	0.0380303	-0.567196	0.842687	0.999997	0.157313	0.354624	0.394737	0.421516	0.51914	0
DE_2	MSTRG.34715	UTL34715	readthrough	readthrough	intergenic	88	48	0.0462275	-0.56711	0.836232	0.999997	0.163768	0.363732	0.352941	0.374922	0.470517	0
DE_1	MSTRG.60022	UTL60022	readthrough	readthrough	intergenic	216	151	0.0407652	-0.567053	0.840258	0.999997	0.159742	0.357841	0.411444	0.418763	0.516293	0
ES_1	MSTRG.4871	UTL4871	cre	PLS	intergenic	468	154	0.0287347	-0.567008	0.764866	0.999997	0.235134	0.464584	0.247588	0.250083	0.330672	0
DE_2	MSTRG.16064	UTL16064	readthrough	readthrough	intergenic	7316	5300	0.0325451	-0.566988	0.862491	0.999997	0.137509	0.324649	0.420101	0.420343	0.517903	0
ES_1	MSTRG.28230	UTL28230	intergenic	intergenic	intergenic	202	92	0.0125699	-0.566946	0.780614	0.999997	0.219386	0.443982	0.312925	0.318862	0.409501	0
DE_2	MSTRG.72174	UTL72174	intergenic	intergenic	intergenic	122	241	0.0923126	0.566943	0.153564	0.865432	0.846436	1	0.663912	0.655882	0.562674	0
DE_2	MSTRG.23706	UTL23706	readthrough	readthrough	intergenic	248	235	0.0322372	-0.566852	0.859195	0.999997	0.140805	0.329374	0.486542	0.492838	0.590071	0
DE_1	MSTRG.40836	UTL40836	intergenic	intergenic	intergenic	502	481	0.0203422	-0.566797	0.847214	0.999997	0.152786	0.347812	0.489318	0.492043	0.589293	0
DE_2	MSTRG.12627	UTL12627	readthrough	readthrough	intergenic	433	323	0.0339881	-0.566782	0.85804	0.999997	0.14196	0.331344	0.427249	0.431292	0.529037	0
DE_2	MSTRG.1656	UTL1656	readthrough	readthrough	intergenic	494	300	0.0530305	-0.566771	0.854797	0.999997	0.145203	0.336291	0.377834	0.381612	0.477551	0
ES_1	MSTRG.68412	UTL68412	readthrough	readthrough	intergenic	63	22	0.017153	-0.56677	0.760571	0.999997	0.239429	0.470451	0.258824	0.278128	0.363336	0
ES_1	MSTRG.46827	UTL46827	cre	PLS	intergenic	50	42	0.0574051	0.566571	0.205838	0.999997	0.794162	0.996413	0.456522	0.437029	0.343904	0
DE_2	MSTRG.32905	UTL32905	readthrough	readthrough	intergenic	67	60	0.0172602	-0.566569	0.840285	0.999997	0.159715	0.357833	0.472441	0.496342	0.593411	0
DE_1	MSTRG.39630	UTL39630	cre	dELS	intergenic	46	70	0.128968	0.566532	0.175308	0.92997	0.824692	1	0.603448	0.58031	0.482846	0
DE_2	MSTRG.1314	UTL1314	cre	PLS	intergenic	130	190	0.127627	0.566506	0.148278	0.84954	0.851722	1	0.59375	0.584236	0.486882	0
ES_1	MSTRG.43569	UTL43569	readthrough	readthrough	intergenic	35	17	0.00809525	-0.566493	0.766947	0.999997	0.233053	0.461872	0.326923	0.361955	0.456554	0
ES_1	MSTRG.10941	UTL10941	intergenic	intergenic	intergenic	1150	405	0.0160461	-0.566448	0.768413	0.999997	0.231587	0.460131	0.26045	0.261472	0.343959	0
DE_2	MSTRG.1709	UTL1709	intergenic	intergenic	intergenic	1190	704	0.0516603	-0.566384	0.855889	0.999997	0.144111	0.334772	0.3717	0.373275	0.46864	0
DE_1	MSTRG.48061	UTL48061	readthrough	readthrough	intergenic	360	525	0.0996617	0.566283	0.156797	0.874582	0.843203	1	0.59322	0.590198	0.493067	0
DE_1	MSTRG.12935	UTL12935	readthrough	readthrough	intergenic	453	337	0.0338956	-0.566191	0.843007	0.999997	0.156993	0.35412	0.426582	0.429985	0.527607	0
ES_2	MSTRG.60830	UTL60830	intergenic	intergenic	intergenic	241	105	0.0254061	-0.566189	0.80489	0.999997	0.19511	0.41033	0.303468	0.309513	0.398926	0
DE_2	MSTRG.8325	UTL8325	cre	dELS	intergenic	33	23	0.0314392	-0.566071	0.822721	0.999997	0.177279	0.383572	0.410714	0.465271	0.562971	0
ES_1	MSTRG.17269	UTL17269	readthrough	readthrough	intergenic	32	34	0.0477323	0.566023	0.208112	0.999997	0.791888	0.995053	0.515152	0.487055	0.390757	0
ES_1	MSTRG.36206	UTL36206	cre	dELS	intergenic	129	95	0.062413	0.565945	0.203036	0.999997	0.796964	0.998268	0.424107	0.41627	0.32511	0
DE_2	MSTRG.53500	UTL53500	cre	PLS	intergenic	104	165	0.103716	0.56593	0.150238	0.8552	0.849762	1	0.613383	0.602152	0.505542	0
ES_2	MSTRG.73411	UTL73411	repeat	LINE	intergenic	45	62	0.0643847	0.565925	0.188283	0.96643	0.811717	1	0.579439	0.558075	0.460354	1
ES_1	MSTRG.4978	UTL4978	cre	dELS	intergenic	77	62	0.0703125	0.565917	0.201711	0.999997	0.798289	0.999128	0.446043	0.4332	0.3405	0
ES_2	MSTRG.13205	UTL13205	readthrough	readthrough	intergenic	469	220	0.0213728	-0.565826	0.808029	0.999997	0.191971	0.405585	0.319303	0.322388	0.413232	1
DE_2	MSTRG.47835	UTL47835	intergenic	intergenic	intergenic	161	105	0.0445692	-0.565796	0.848298	0.999997	0.151702	0.346166	0.394737	0.406131	0.503049	0
ES_1	MSTRG.69201	UTL69201	intergenic	intergenic	intergenic	47	16	0.0167217	-0.565699	0.758073	0.999997	0.241927	0.473663	0.253968	0.28005	0.365377	0
DE_1	MSTRG.49493	UTL49493	intergenic	intergenic	intergenic	323	218	0.0441213	-0.565696	0.840032	0.999997	0.159968	0.358161	0.402957	0.407893	0.504857	0
DE_2	MSTRG.33992	UTL33992	readthrough	readthrough	intergenic	68	61	0.0172898	-0.565553	0.840101	0.999997	0.159899	0.358066	0.472868	0.496357	0.593256	0
ES_1	MSTRG.8297	UTL8297	cre	dELS	intergenic	41	15	0.0165031	-0.565531	0.770876	0.999997	0.229124	0.456748	0.267857	0.298065	0.385911	0
ES_2	MSTRG.50903	UTL50903	readthrough	readthrough	intergenic	133	59	0.0289998	-0.565514	0.7966	0.999997	0.2034	0.422191	0.307292	0.318298	0.408633	0
DE_1	MSTRG.74635	UTL74635	antisense	antisense	intergenic	108	216	0.0934617	0.565468	0.170479	0.91727	0.829521	1	0.666667	0.658788	0.566097	0
ES_1	MSTRG.12487	UTL12487	readthrough	readthrough	intergenic	1007	356	0.0161077	-0.565457	0.768076	0.999997	0.231924	0.460416	0.261189	0.262354	0.344834	0
DE_1	MSTRG.71903	UTL71903	readthrough	readthrough	intergenic	477	393	0.0385015	-0.565422	0.845449	0.999997	0.154551	0.350775	0.451724	0.454816	0.552478	0
DE_1	MSTRG.74993	UTL74993	readthrough	readthrough	intergenic	158	326	0.109365	0.565398	0.170571	0.917316	0.829429	1	0.673554	0.668333	0.576581	0
DE_2	MSTRG.53337	UTL53337	cre	pELS	intergenic	20	40	0.130745	0.565364	0.178115	0.939341	0.821885	1	0.666667	0.616743	0.520955	0
DE_1	MSTRG.13106	UTL13106	cre	PLS	intergenic	17	40	0.107207	0.565364	0.188725	0.96693	0.811275	1	0.701754	0.656897	0.56405	0
ES_2	MSTRG.29835	UTL29835	cre	PLS	intergenic	24	42	0.0482985	0.565363	0.199334	0.996055	0.800666	1	0.636364	0.602155	0.505643	0
DE_2	MSTRG.38992	UTL38992	intergenic	intergenic	intergenic	1948	1026	0.0446375	-0.565349	0.85235	0.999997	0.14765	0.339911	0.34499	0.345969	0.43907	0
DE_1	MSTRG.16623	UTL16623	cre	pELS	intergenic	16	42	0.117927	0.56532	0.200606	0.999533	0.799394	1	0.724138	0.681237	0.590882	1
DE_1	MSTRG.10562	UTL10562	readthrough	readthrough	intergenic	358	269	0.0342358	-0.565288	0.841888	0.999997	0.158112	0.355832	0.429027	0.43331	0.530828	0
DE_1	MSTRG.30660	UTL30660	intergenic	intergenic	intergenic	38	34	0.0238158	-0.565248	0.81669	0.999997	0.18331	0.392753	0.472222	0.509073	0.605419	0
ES_2	MSTRG.60829	UTL60829	intergenic	intergenic	intergenic	93	41	0.0257079	-0.565226	0.793273	0.999997	0.206727	0.426848	0.30597	0.321801	0.41248	0
ES_1	MSTRG.29249	UTL29249	cre	pELS	intergenic	29	35	0.0333093	0.565082	0.217291	0.999997	0.782709	0.989172	0.546875	0.517619	0.420388	0
DE_2	MSTRG.23762	UTL23762	cre	dELS	intergenic	196	422	0.0732483	0.565058	0.156619	0.87409	0.843381	1	0.682848	0.678261	0.587617	0
DE_1	MSTRG.11193	UTL11193	intergenic	intergenic	intergenic	78	60	0.0350484	-0.565007	0.832139	0.999997	0.167861	0.369739	0.434783	0.454258	0.551851	0
DE_2	MSTRG.73555	UTL73555	readthrough	readthrough	intergenic	68	56	0.0384842	-0.564982	0.84212	0.999997	0.15788	0.355544	0.451613	0.476163	0.573512	0
DE_1	MSTRG.21554	UTL21554	cre	PLS	intergenic	53	122	0.0823296	0.564949	0.183568	0.954646	0.816432	1	0.697143	0.682965	0.592869	0
DE_2	MSTRG.52528	UTL52528	antisense	antisense	intergenic	448	292	0.0426088	-0.564899	0.856502	0.999997	0.143498	0.333868	0.394595	0.398671	0.495138	0
ES_1	MSTRG.52457	UTL52457	cre	PLS	intergenic	67	57	0.0556153	0.564831	0.204727	0.999997	0.795273	0.997091	0.459677	0.445157	0.351656	0
ES_1	MSTRG.1504	UTL1504	intergenic	intergenic	intergenic	126	98	0.0679183	0.564827	0.204208	0.999997	0.795792	0.997337	0.4375	0.429572	0.337355	0
DE_2	MSTRG.21000	UTL21000	readthrough	readthrough	intergenic	476	416	0.0312578	-0.564806	0.859725	0.999997	0.140275	0.328651	0.466368	0.469783	0.56721	0
DE_1	MSTRG.59364	UTL59364	cre	PLS	intergenic	236	369	0.0911761	0.564612	0.160993	0.887403	0.839007	1	0.609917	0.605537	0.509307	0
ES_2	MSTRG.74180	UTL74180	cre	PLS	intergenic	85	45	0.0247399	-0.564577	0.800788	0.999997	0.199212	0.416355	0.346154	0.363133	0.457489	0
DE_2	MSTRG.32804	UTL32804	readthrough	readthrough	intergenic	48	42	0.0168646	-0.56457	0.833621	0.999997	0.166379	0.367522	0.466667	0.500229	0.596823	0
DE_2	MSTRG.57162	UTL57162	readthrough	readthrough	intergenic	230	159	0.0430026	-0.564507	0.85335	0.999997	0.14665	0.338421	0.40874	0.41654	0.51357	0
DE_2	MSTRG.16852	UTL16852	readthrough	readthrough	intergenic	93	75	0.0362295	-0.564425	0.843893	0.999997	0.156107	0.352856	0.446429	0.464563	0.561991	0
DE_1	MSTRG.30969	UTL30969	cre	PLS	intergenic	18	49	0.0724591	0.56439	0.195623	0.98537	0.804377	1	0.731343	0.694942	0.60638	0
DE_2	MSTRG.57483	UTL57483	readthrough	readthrough	intergenic	88	148	0.104618	0.5643	0.154976	0.869613	0.845024	1	0.627119	0.614434	0.518703	0
ES_1	MSTRG.16056	UTL16056	cre	PLS	intergenic	65	64	0.0442334	0.564282	0.209707	0.999997	0.790293	0.993977	0.496124	0.48183	0.386074	0
DE_1	MSTRG.66042	UTL66042	readthrough	readthrough	intergenic	93	73	0.0425352	-0.564251	0.834357	0.999997	0.165643	0.366499	0.439759	0.455927	0.553385	0
DE_1	MSTRG.34203	UTL34203	readthrough	readthrough	intergenic	30	27	0.0173465	-0.5642	0.81471	0.999997	0.18529	0.395878	0.473684	0.519898	0.615551	0
DE_2	MSTRG.64292	UTL64292	readthrough	readthrough	intergenic	477	360	0.0408971	-0.564118	0.857618	0.999997	0.142382	0.331907	0.430108	0.433744	0.531066	0
DE_2	MSTRG.16744	UTL16744	readthrough	readthrough	intergenic	62	49	0.0355049	-0.564113	0.837739	0.999997	0.162261	0.361622	0.441441	0.468859	0.566181	0
DE_2	MSTRG.29565	UTL29565	readthrough	readthrough	intergenic	119	115	0.0266715	-0.564094	0.849721	0.999997	0.150279	0.344091	0.491453	0.50433	0.600685	0
DE_2	MSTRG.17268	UTL17268	readthrough	readthrough	intergenic	81	65	0.0360506	-0.564091	0.841812	0.999997	0.158188	0.355937	0.445205	0.466057	0.563411	0
ES_1	MSTRG.34219	UTL34219	intergenic	intergenic	intergenic	119	130	0.0210555	0.56405	0.200975	0.999997	0.799025	0.999739	0.522088	0.514588	0.417608	0
DE_1	MSTRG.49401	UTL49401	readthrough	readthrough	intergenic	41	27	0.0430501	-0.563982	0.8136	0.999997	0.1864	0.397574	0.397059	0.436477	0.533811	0
ES_2	MSTRG.31249	UTL31249	readthrough	readthrough	intergenic	49	27	0.0146669	-0.563957	0.802673	0.999997	0.197327	0.413447	0.355263	0.384697	0.480322	0
ES_2	MSTRG.7910	UTL7910	readthrough	readthrough	intergenic	65	33	0.0229012	-0.563903	0.793976	0.999997	0.206024	0.425878	0.336735	0.359159	0.453102	0
DE_1	MSTRG.16774	UTL16774	readthrough	readthrough	intergenic	151	130	0.0386768	-0.563817	0.837211	0.999997	0.162789	0.362357	0.462633	0.472161	0.569384	0
DE_2	MSTRG.40612	UTL40612	cre	PLS	intergenic	39	100	0.0544367	0.563803	0.175329	0.92997	0.824671	1	0.719424	0.699658	0.611797	0
DE_2	MSTRG.32375	UTL32375	cre	dELS	intergenic	232	475	0.0394615	0.563792	0.154093	0.867077	0.845907	1	0.671853	0.667804	0.57627	0
DE_1	MSTRG.54783	UTL54783	readthrough	readthrough	intergenic	393	601	0.0951278	0.563714	0.159084	0.882565	0.840916	1	0.604628	0.601962	0.505727	0
DE_1	MSTRG.56281	UTL56281	cre	dELS	intergenic	237	375	0.0984257	0.56362	0.161829	0.890301	0.838171	1	0.612745	0.608429	0.512508	0
DE_2	MSTRG.71435	UTL71435	antisense	antisense	intergenic	306	256	0.0390951	-0.563579	0.858278	0.999997	0.141722	0.331019	0.455516	0.460931	0.558246	0
DE_1	MSTRG.47775	UTL47775	intergenic	intergenic	intergenic	102	69	0.0462296	-0.563548	0.832332	0.999997	0.167668	0.369523	0.403509	0.419119	0.516053	0
ES_2	MSTRG.34119	UTL34119	antisense	antisense	intergenic	39	24	0.0118608	-0.563361	0.799036	0.999997	0.200964	0.418668	0.380952	0.416912	0.513754	0
DE_1	MSTRG.27288	UTL27288	intergenic	intergenic	intergenic	31	30	0.0267089	-0.563245	0.819849	0.999997	0.180151	0.387845	0.491803	0.534538	0.6292	0
DE_1	MSTRG.8522	UTL8522	readthrough	readthrough	intergenic	98	77	0.0354424	-0.563223	0.834329	0.999997	0.165671	0.36653	0.44	0.455309	0.552593	0
ES_2	MSTRG.77314	UTL77314	readthrough	readthrough	intergenic	88	53	0.0319236	-0.5632	0.811815	0.999997	0.188185	0.400109	0.375887	0.391791	0.48765	0
ES_1	MSTRG.18021	UTL18021	readthrough	readthrough	intergenic	97	41	0.0161911	-0.563184	0.768175	0.999997	0.231825	0.460331	0.297101	0.309509	0.398421	0
DE_2	MSTRG.28073	UTL28073	readthrough	readthrough	intergenic	362	763	0.0581717	0.563159	0.154412	0.868025	0.845588	1	0.678222	0.675704	0.5851	0
ES_2	MSTRG.23939	UTL23939	readthrough	readthrough	intergenic	122	72	0.0200777	-0.563145	0.811627	0.999997	0.188373	0.400344	0.371134	0.382634	0.478004	0
ES_2	MSTRG.44039	UTL44039	cre	pELS	intergenic	26	53	0.0339744	0.563125	0.203019	0.999997	0.796981	0.998268	0.670886	0.643161	0.549532	0
ES_2	MSTRG.34638	UTL34638	readthrough	readthrough	intergenic	1012	364	0.0304833	-0.563085	0.794254	0.999997	0.205746	0.425523	0.264535	0.265941	0.348642	0
DE_2	MSTRG.10747	UTL10747	antisense	antisense	intergenic	198	150	0.0345174	-0.56306	0.852261	0.999997	0.147739	0.340057	0.431034	0.43977	0.536979	0
ES_1	MSTRG.18566	UTL18566	cre	pELS	intergenic	38	15	0.0151207	-0.563044	0.757371	0.999997	0.242629	0.474452	0.283019	0.315577	0.405187	0
ES_2	MSTRG.75125	UTL75125	intergenic	intergenic	intergenic	116	162	0.0740244	0.562913	0.183028	0.953431	0.816972	1	0.582734	0.574574	0.477604	0
ES_1	MSTRG.13988	UTL13988	readthrough	readthrough	intergenic	295	119	0.0181221	-0.562856	0.775298	0.999997	0.224702	0.451124	0.28744	0.291464	0.377977	0
DE_2	MSTRG.4363	UTL4363	readthrough	readthrough	intergenic	47	27	0.0501646	-0.562645	0.825513	0.999997	0.174487	0.379854	0.364865	0.405581	0.501933	0
DE_2	MSTRG.13701	UTL13701	cre	dELS	intergenic	24	52	0.0987197	0.562554	0.17768	0.937737	0.82232	1	0.684211	0.645814	0.552494	0
DE_1	MSTRG.54317	UTL54317	repeat	LINE	intergenic	1040	694	0.0415099	-0.562541	0.841708	0.999997	0.158292	0.355998	0.400231	0.401758	0.497945	0
ES_1	MSTRG.77926	UTL77926	intergenic	intergenic	intergenic	1163	1107	0.0504529	0.562475	0.193611	0.9801	0.806389	1	0.487665	0.486853	0.391151	0
DE_2	MSTRG.39436	UTL39436	cre	dELS	intergenic	58	83	0.121281	0.562291	0.155931	0.87217	0.844069	1	0.588652	0.567141	0.470147	0
DE_2	MSTRG.74162	UTL74162	readthrough	readthrough	intergenic	140	118	0.0393874	-0.562268	0.849571	0.999997	0.150429	0.344336	0.457364	0.469122	0.566126	0
DE_1	MSTRG.1313	UTL1313	cre	PLS	intergenic	246	357	0.126726	0.562266	0.159523	0.884027	0.840477	1	0.59204	0.587632	0.491114	0
ES_2	MSTRG.2718	UTL2718	readthrough	readthrough	intergenic	302	124	0.0358547	-0.562235	0.798818	0.999997	0.201182	0.418894	0.29108	0.295858	0.382869	0
ES_1	MSTRG.53337	UTL53337	cre	pELS	intergenic	93	77	0.0541255	0.562226	0.202626	0.999997	0.797374	0.998397	0.452941	0.44242	0.349543	0
DE_2	MSTRG.47594	UTL47594	readthrough	readthrough	intergenic	59	37	0.0428569	-0.562143	0.835713	0.999997	0.164287	0.364515	0.385417	0.416893	0.513523	0
ES_1	MSTRG.71429	UTL71429	antisense	antisense	intergenic	85	81	0.0445318	0.562117	0.206667	0.999997	0.793333	0.995839	0.487952	0.476915	0.381771	0
ES_1	MSTRG.77579	UTL77579	intergenic	intergenic	intergenic	290	290	0.0530052	0.562047	0.196304	0.987314	0.803696	1	0.5	0.496811	0.40075	0
DE_1	MSTRG.64292	UTL64292	readthrough	readthrough	intergenic	320	246	0.0416576	-0.561988	0.840612	0.999997	0.159388	0.35738	0.434629	0.439349	0.53637	0
DE_2	MSTRG.56749	UTL56749	cre	pELS	intergenic	24	48	0.12441	0.561933	0.170044	0.916073	0.829956	1	0.666667	0.625549	0.530877	0
ES_2	MSTRG.16837	UTL16837	readthrough	readthrough	intergenic	43	22	0.0229847	-0.561853	0.792826	0.999997	0.207174	0.427509	0.338462	0.372483	0.467015	0
ES_2	MSTRG.69980	UTL69980	intergenic	intergenic	intergenic	1232	518	0.0206527	-0.561813	0.80301	0.999997	0.19699	0.412956	0.296	0.297165	0.384281	0
DE_2	MSTRG.2220	UTL2220	antisense	antisense	intergenic	243	150	0.0539034	-0.561808	0.850258	0.999997	0.149742	0.343312	0.381679	0.389278	0.484771	0
ES_1	MSTRG.43639	UTL43639	antisense	antisense	intergenic	4277	4564	0.0177851	0.561793	0.194219	0.981592	0.805781	1	0.516231	0.516021	0.419385	0
DE_2	MSTRG.33819	UTL33819	readthrough	readthrough	intergenic	89	81	0.0175414	-0.561692	0.848715	0.999997	0.151285	0.345618	0.476471	0.494189	0.590514	0
DE_1	MSTRG.12178	UTL12178	antisense	antisense	intergenic	336	557	0.0755314	0.561663	0.163047	0.895057	0.836953	1	0.62374	0.620813	0.525898	0
DE_2	MSTRG.57256	UTL57256	intergenic	intergenic	intergenic	596	405	0.0422702	-0.561658	0.855681	0.999997	0.144319	0.335081	0.404595	0.407602	0.503856	0
ES_2	MSTRG.18756	UTL18756	cre	PLS	intergenic	133	75	0.021601	-0.561572	0.807976	0.999997	0.192024	0.405655	0.360577	0.371194	0.465593	0
ES_1	MSTRG.71223	UTL71223	readthrough	readthrough	intergenic	240	87	0.017806	-0.561529	0.765093	0.999997	0.234907	0.464273	0.266055	0.270958	0.354219	0
ES_1	MSTRG.14211	UTL14211	cre	pELS	intergenic	711	283	0.0178814	-0.561484	0.77451	0.999997	0.22549	0.452149	0.284708	0.286366	0.371939	0
DE_1	MSTRG.11374	UTL11374	readthrough	readthrough	intergenic	652	479	0.0334734	-0.561458	0.843076	0.999997	0.156924	0.354046	0.423519	0.425874	0.522602	0
DE_1	MSTRG.30407	UTL30407	cre	pELS	intergenic	13	38	0.0778054	0.561414	0.202716	0.999997	0.797284	0.998397	0.745098	0.697734	0.610018	0
ES_1	MSTRG.35255	UTL35255	intergenic	intergenic	intergenic	31	26	0.0710809	0.561304	0.22833	0.999997	0.77167	0.98285	0.45614	0.425298	0.334004	0
DE_1	MSTRG.49446	UTL49446	readthrough	readthrough	intergenic	2664	3504	0.0859853	0.561259	0.154861	0.869233	0.845139	1	0.568093	0.567661	0.470853	0
DE_2	MSTRG.28176	UTL28176	readthrough	readthrough	intergenic	357	342	0.0264395	-0.561221	0.858509	0.999997	0.141491	0.330633	0.48927	0.493577	0.589843	0
ES_2	MSTRG.73413	UTL73413	readthrough	readthrough	intergenic	70	37	0.0247006	-0.561212	0.797604	0.999997	0.202396	0.420627	0.345794	0.366347	0.460354	0
DE_1	MSTRG.34394	UTL34394	readthrough	readthrough	intergenic	765	1479	0.0372628	0.5612	0.166163	0.904129	0.833837	1	0.659091	0.657961	0.565921	0
ES_1	MSTRG.66639	UTL66639	cre	dELS	intergenic	38	40	0.0570407	0.561194	0.208902	0.999997	0.791098	0.994399	0.512821	0.489219	0.39362	0
DE_2	MSTRG.20852	UTL20852	cre	dELS	intergenic	135	278	0.0736518	0.561163	0.157926	0.877838	0.842074	1	0.673123	0.666215	0.574967	0
ES_2	MSTRG.72082	UTL72082	intergenic	intergenic	intergenic	22	34	0.0722204	0.561153	0.203059	0.999997	0.796941	0.998268	0.607143	0.566704	0.4699	0
DE_2	MSTRG.43394	UTL43394	readthrough	readthrough	intergenic	202	236	0.019472	-0.561107	0.853675	0.999997	0.146325	0.338021	0.538813	0.545495	0.639089	0
DE_2	MSTRG.24158	UTL24158	readthrough	readthrough	intergenic	588	548	0.0317062	-0.561072	0.859695	0.999997	0.140305	0.328703	0.482394	0.48505	0.581538	1
DE_2	MSTRG.64068	UTL64068	readthrough	readthrough	intergenic	236	181	0.04156	-0.561053	0.853068	0.999997	0.146932	0.33886	0.434053	0.441318	0.538194	0
DE_2	MSTRG.44333	UTL44333	readthrough	readthrough	intergenic	41	46	0.0186992	-0.561052	0.836392	0.999997	0.163608	0.363518	0.528736	0.561928	0.654275	0
DE_2	MSTRG.34435	UTL34435	readthrough	readthrough	intergenic	105	96	0.0176218	-0.560998	0.84993	0.999997	0.15007	0.343749	0.477612	0.492588	0.588847	0
DE_2	MSTRG.36633	UTL36633	cre	PLS	intergenic	164	213	0.110072	0.560919	0.148184	0.849516	0.851816	1	0.564987	0.556952	0.460086	0
DE_2	MSTRG.48973	UTL48973	readthrough	readthrough	intergenic	3968	2385	0.041076	-0.560891	0.855257	0.999997	0.144743	0.335654	0.375413	0.375879	0.47046	0
DE_1	MSTRG.14397	UTL14397	readthrough	readthrough	intergenic	2250	1734	0.0346219	-0.560881	0.844798	0.999997	0.155202	0.351613	0.435241	0.43591	0.532702	0
DE_1	MSTRG.67411	UTL67411	cre	pELS	intergenic	378	289	0.04143	-0.560862	0.840697	0.999997	0.159303	0.357317	0.433283	0.43728	0.534085	0
DE_1	MSTRG.11845	UTL11845	readthrough	readthrough	intergenic	72	135	0.0854305	0.560842	0.174778	0.928883	0.825222	1	0.652174	0.639735	0.546235	0
DE_2	MSTRG.74655	UTL74655	cre	PLS	intergenic	803	656	0.0381761	-0.560666	0.859415	0.999997	0.140585	0.328994	0.449623	0.451699	0.54855	0
ES_1	MSTRG.34874	UTL34874	cre	PLS	intergenic	400	278	0.0589015	0.560638	0.198486	0.993323	0.801514	1	0.410029	0.407488	0.318003	0
DE_2	MSTRG.66626	UTL66626	readthrough	readthrough	intergenic	97	74	0.0413398	-0.560573	0.845633	0.999997	0.154367	0.350498	0.432749	0.450457	0.547292	0
DE_1	MSTRG.27308	UTL27308	readthrough	readthrough	intergenic	287	286	0.027503	-0.560555	0.841211	0.999997	0.158789	0.356564	0.499127	0.503731	0.599522	0
ES_1	MSTRG.44006	UTL44006	readthrough	readthrough	intergenic	53	27	0.00849058	-0.560515	0.770438	0.999997	0.229562	0.457305	0.3375	0.359988	0.453411	0
DE_1	MSTRG.36053	UTL36053	antisense	antisense	intergenic	399	496	0.105354	0.560506	0.156575	0.87409	0.843425	1	0.55419	0.551211	0.45439	0
ES_1	MSTRG.28515	UTL28515	cre	PLS	intergenic	83	90	0.0299268	0.5605	0.204796	0.999997	0.795204	0.997091	0.520231	0.509518	0.413278	0
DE_2	MSTRG.74451	UTL74451	readthrough	readthrough	intergenic	114	96	0.0393523	-0.560492	0.846685	0.999997	0.153315	0.348759	0.457143	0.471537	0.568205	0
ES_2	MSTRG.53471	UTL53471	readthrough	readthrough	intergenic	137	61	0.0291074	-0.560484	0.794667	0.999997	0.205333	0.424997	0.308081	0.318659	0.408192	0
DE_2	MSTRG.47458	UTL47458	cre	PLS	intergenic	274	401	0.100015	0.560479	0.146451	0.843982	0.853549	1	0.594074	0.58962	0.493475	0
DE_1	MSTRG.43199	UTL43199	readthrough	readthrough	intergenic	1988	4770	0.0367075	0.560343	0.176144	0.932323	0.823856	1	0.70583	0.705478	0.618956	0
DE_2	MSTRG.30553	UTL30553	readthrough	readthrough	intergenic	192	172	0.023845	-0.560341	0.853506	0.999997	0.146494	0.338255	0.472527	0.480815	0.577281	0
DE_2	MSTRG.888	UTL888	intergenic	intergenic	intergenic	2002	2519	0.109874	0.560327	0.13969	0.821674	0.86031	1	0.557178	0.556508	0.459741	0
DE_1	MSTRG.16849	UTL16849	readthrough	readthrough	intergenic	185	159	0.0386108	-0.560311	0.837234	0.999997	0.162766	0.362344	0.462209	0.469947	0.566607	0
DE_2	MSTRG.63382	UTL63382	cre	dELS	intergenic	26	56	0.116714	0.560216	0.178113	0.939341	0.821887	1	0.682927	0.647546	0.554769	0
DE_2	MSTRG.78582	UTL78582	readthrough	readthrough	intergenic	567	457	0.042722	-0.560193	0.858095	0.999997	0.141905	0.331275	0.446289	0.449244	0.546012	0
DE_2	MSTRG.53174	UTL53174	antisense	antisense	intergenic	26	49	0.123202	0.560092	0.174856	0.929053	0.825144	1	0.653333	0.613706	0.518664	0
DE_1	MSTRG.12260	UTL12260	antisense	antisense	intergenic	749	1180	0.0717814	0.560071	0.160337	0.885644	0.839663	1	0.611716	0.610357	0.515145	0
ES_2	MSTRG.62937	UTL62937	readthrough	readthrough	intergenic	54	61	0.0658722	0.559967	0.187535	0.964317	0.812465	1	0.530435	0.510868	0.414677	0
DE_2	MSTRG.1554	UTL1554	repeat	LTR	intergenic	1667	979	0.0512836	-0.559945	0.853262	0.999997	0.146738	0.338585	0.369992	0.371105	0.465217	0
DE_2	MSTRG.13383	UTL13383	readthrough	readthrough	intergenic	102	77	0.0343955	-0.559873	0.845064	0.999997	0.154936	0.351294	0.430168	0.447062	0.543769	0
DE_2	MSTRG.65728	UTL65728	readthrough	readthrough	intergenic	156	120	0.0416836	-0.559711	0.849605	0.999997	0.150395	0.344298	0.434783	0.445736	0.54241	0
DE_1	MSTRG.72297	UTL72297	readthrough	readthrough	intergenic	53	45	0.0396771	-0.559708	0.824161	0.999997	0.175839	0.381607	0.459184	0.486224	0.582451	0
DE_1	MSTRG.56342	UTL56342	readthrough	readthrough	intergenic	2088	1348	0.0401592	-0.559625	0.840834	0.999997	0.159166	0.357139	0.392317	0.39308	0.488382	0
ES_1	MSTRG.33638	UTL33638	readthrough	readthrough	intergenic	240	113	0.00907477	-0.559613	0.78028	0.999997	0.21972	0.444324	0.320113	0.325028	0.415113	0
ES_2	MSTRG.77531	UTL77531	intergenic	intergenic	intergenic	131	79	0.0319649	-0.5596	0.811792	0.999997	0.188208	0.400135	0.37619	0.386771	0.481753	0
DE_2	MSTRG.37776	UTL37776	cre	dELS	intergenic	5295	5793	0.0927212	0.55955	0.138497	0.818317	0.861503	1	0.522457	0.522185	0.425789	0
DE_2	MSTRG.60029	UTL60029	intergenic	intergenic	intergenic	135	91	0.0393074	-0.559532	0.846043	0.999997	0.153957	0.349844	0.402655	0.415959	0.512111	0
ES_1	MSTRG.71161	UTL71161	readthrough	readthrough	intergenic	201	73	0.0178396	-0.559491	0.763728	0.999997	0.236272	0.466128	0.266423	0.272267	0.35541	0
DE_2	MSTRG.58007	UTL58007	readthrough	readthrough	intergenic	394	271	0.0427857	-0.559485	0.853572	0.999997	0.146428	0.338141	0.407519	0.412034	0.50806	0
DE_2	MSTRG.73349	UTL73349	cre	PLS	intergenic	272	508	0.0872767	0.559473	0.152678	0.862981	0.847322	1	0.651282	0.647568	0.554919	0
DE_2	MSTRG.57564	UTL57564	cre	PLS	intergenic	134	217	0.100735	0.55944	0.152399	0.861646	0.847601	1	0.618234	0.609758	0.514626	0
DE_2	MSTRG.11704	UTL11704	readthrough	readthrough	intergenic	175	133	0.0346278	-0.559438	0.849805	0.999997	0.150195	0.34397	0.431818	0.441626	0.538227	0
DE_2	MSTRG.37680	UTL37680	cre	PLS	intergenic	19	33	0.147198	0.559403	0.177467	0.936998	0.822533	1	0.634615	0.576694	0.480377	0
DE_2	MSTRG.25774	UTL25774	cre	pELS	intergenic	18	52	0.0867154	0.559253	0.191329	0.973372	0.808671	1	0.742857	0.704209	0.617695	0
DE_2	MSTRG.39880	UTL39880	readthrough	readthrough	intergenic	509	281	0.0467875	-0.559217	0.849019	0.999997	0.150981	0.345247	0.355696	0.359384	0.452538	0
DE_2	MSTRG.39465	UTL39465	readthrough	readthrough	intergenic	470	260	0.0468832	-0.559064	0.848812	0.999997	0.151188	0.345503	0.356164	0.360156	0.453343	0
DE_1	MSTRG.31198	UTL31198	antisense	antisense	intergenic	704	618	0.0233661	-0.559056	0.843649	0.999997	0.156351	0.353268	0.467474	0.469483	0.565935	0
DE_2	MSTRG.22846	UTL22846	readthrough	readthrough	intergenic	269	256	0.0323764	-0.559053	0.856291	0.999997	0.143709	0.334282	0.487619	0.493332	0.589242	0
DE_1	MSTRG.43671	UTL43671	readthrough	readthrough	intergenic	104	125	0.0200321	-0.559029	0.83276	0.999997	0.16724	0.368897	0.545852	0.556966	0.649387	0
ES_1	MSTRG.36219	UTL36219	cre	PLS	intergenic	95	71	0.0633397	0.559026	0.209142	0.999997	0.790858	0.994314	0.427711	0.417247	0.327047	0
ES_1	MSTRG.41001	UTL41001	antisense	antisense	intergenic	203	93	0.0097262	-0.558969	0.777347	0.999997	0.222653	0.448631	0.314189	0.320007	0.409438	0
DE_1	MSTRG.8667	UTL8667	readthrough	readthrough	intergenic	176	138	0.0353692	-0.558869	0.836485	0.999997	0.163515	0.363391	0.43949	0.447957	0.544494	0
DE_1	MSTRG.23874	UTL23874	readthrough	readthrough	intergenic	474	458	0.0328721	-0.55886	0.843745	0.999997	0.156255	0.35311	0.491416	0.494248	0.590097	0
DE_1	MSTRG.62977	UTL62977	readthrough	readthrough	intergenic	1247	816	0.0381584	-0.558854	0.839758	0.999997	0.160242	0.358607	0.39554	0.396813	0.492152	0
DE_1	MSTRG.36616	UTL36616	readthrough	readthrough	intergenic	242	311	0.108915	0.55885	0.159588	0.88414	0.840412	1	0.562387	0.557581	0.461075	0
DE_2	MSTRG.12429	UTL12429	readthrough	readthrough	intergenic	68	127	0.0850955	0.558826	0.161229	0.888096	0.838771	1	0.651282	0.636303	0.542896	0
DE_2	MSTRG.32536	UTL32536	readthrough	readthrough	intergenic	237	217	0.0176474	-0.558812	0.854732	0.999997	0.145268	0.336387	0.477974	0.484594	0.580712	0
DE_1	MSTRG.33286	UTL33286	readthrough	readthrough	intergenic	991	881	0.0171345	-0.558807	0.844452	0.999997	0.155548	0.352087	0.47062	0.472037	0.56841	0
DE_1	MSTRG.2079	UTL2079	readthrough	readthrough	intergenic	325	210	0.0564244	-0.558789	0.834983	0.999997	0.165017	0.365617	0.392523	0.397432	0.492787	0
DE_2	MSTRG.12183	UTL12183	readthrough	readthrough	intergenic	31	64	0.0940654	0.558768	0.174228	0.92745	0.825772	1	0.673684	0.64311	0.550225	0
DE_1	MSTRG.76876	UTL76876	cre	pELS	intergenic	57	52	0.0483556	-0.558746	0.82888	0.999997	0.17112	0.374599	0.477064	0.501214	0.5968	0
DE_2	MSTRG.35025	UTL35025	intergenic	intergenic	intergenic	184	103	0.0474418	-0.558741	0.845878	0.999997	0.154122	0.350061	0.358885	0.369102	0.462873	0
ES_1	MSTRG.14185	UTL14185	readthrough	readthrough	intergenic	222	90	0.0182127	-0.558722	0.77349	0.999997	0.22651	0.453338	0.288462	0.293779	0.379935	0
DE_1	MSTRG.25001	UTL25001	readthrough	readthrough	intergenic	229	499	0.065408	0.558585	0.175277	0.92997	0.824723	1	0.68544	0.682068	0.592934	0
DE_1	MSTRG.48837	UTL48837	antisense	antisense	intergenic	326	476	0.099784	0.55851	0.160561	0.886209	0.839439	1	0.593516	0.590227	0.494444	0
ES_2	MSTRG.6416	UTL6416	intergenic	intergenic	intergenic	2406	1920	0.0696846	0.558465	0.173902	0.926431	0.826098	1	0.443828	0.443329	0.350974	0
ES_1	MSTRG.17254	UTL17254	readthrough	readthrough	intergenic	687	598	0.0391046	0.55842	0.196258	0.987206	0.803742	1	0.46537	0.463964	0.370176	1
DE_1	MSTRG.35275	UTL35275	intergenic	intergenic	intergenic	141	82	0.0492874	-0.558375	0.827872	0.999997	0.172128	0.376232	0.367713	0.379365	0.473722	0
DE_2	MSTRG.58148	UTL58148	readthrough	readthrough	intergenic	42	27	0.039989	-0.558362	0.823035	0.999997	0.176965	0.383077	0.391304	0.434968	0.531313	0
ES_2	MSTRG.6192	UTL6192	readthrough	readthrough	intergenic	93	39	0.0366195	-0.558344	0.796114	0.999997	0.203886	0.422936	0.295455	0.311103	0.399403	0
DE_1	MSTRG.41129	UTL41129	readthrough	readthrough	intergenic	114	262	0.0487925	0.558285	0.179192	0.942012	0.820808	1	0.696809	0.690355	0.60224	0
ES_1	MSTRG.17349	UTL17349	cre	PLS	intergenic	41	42	0.0460203	0.558194	0.220273	0.999997	0.779727	0.9877	0.506024	0.484015	0.389153	0
ES_1	MSTRG.41309	UTL41309	cre	PLS	intergenic	35	41	0.0248698	0.558187	0.21693	0.999997	0.78307	0.989442	0.539474	0.515148	0.419142	0
DE_1	MSTRG.60138	UTL60138	readthrough	readthrough	intergenic	297	207	0.0406425	-0.55811	0.837522	0.999997	0.162478	0.361967	0.410714	0.415955	0.51186	0
DE_2	MSTRG.44031	UTL44031	cre	pELS	intergenic	58	165	0.0474139	0.558059	0.179612	0.943109	0.820388	1	0.73991	0.728296	0.645468	0
ES_2	MSTRG.33781	UTL33781	cre	dELS	intergenic	72	46	0.0123138	-0.558011	0.803211	0.999997	0.196789	0.412772	0.389831	0.408796	0.504459	0
DE_1	MSTRG.20970	UTL20970	readthrough	readthrough	intergenic	151	140	0.0331607	-0.557927	0.837124	0.999997	0.162876	0.362529	0.4811	0.490167	0.585984	0
DE_1	MSTRG.12231	UTL12231	readthrough	readthrough	intergenic	723	530	0.0334002	-0.557781	0.841568	0.999997	0.158432	0.35615	0.422985	0.425096	0.521172	0
DE_2	MSTRG.50454	UTL50454	readthrough	readthrough	intergenic	48	82	0.111678	0.557709	0.164306	0.898522	0.835694	1	0.630769	0.607936	0.513015	0
ES_2	MSTRG.9603	UTL9603	readthrough	readthrough	intergenic	46	23	0.0225542	-0.557648	0.78738	0.999997	0.21262	0.435014	0.333333	0.364964	0.458259	0
ES_1	MSTRG.56110	UTL56110	readthrough	readthrough	intergenic	290	101	0.0216645	-0.557625	0.760152	0.999997	0.239848	0.471051	0.258312	0.262314	0.343562	0
DE_2	MSTRG.59241	UTL59241	cre	dELS	intergenic	119	189	0.092615	0.557423	0.153315	0.864741	0.846685	1	0.613636	0.603985	0.50893	0
DE_2	MSTRG.74660	UTL74660	readthrough	readthrough	intergenic	35	78	0.104143	0.55741	0.173565	0.92554	0.826435	1	0.690265	0.665162	0.574446	0
ES_2	MSTRG.71321	UTL71321	cre	PLS	intergenic	80	89	0.0546459	0.557389	0.185009	0.95713	0.814991	1	0.526627	0.513363	0.417538	0
DE_1	MSTRG.12493	UTL12493	readthrough	readthrough	intergenic	48	94	0.0892274	0.557319	0.182272	0.951524	0.817728	1	0.661972	0.64402	0.551455	0
ES_2	MSTRG.28470	UTL28470	cre	PLS	intergenic	20	36	0.0496785	0.557272	0.206159	0.999997	0.793841	0.996165	0.642857	0.603144	0.508077	0
ES_2	MSTRG.33284	UTL33284	cre	pELS	intergenic	18	34	0.0364061	0.557178	0.210885	0.999997	0.789115	0.993148	0.653846	0.611259	0.516594	0
DE_1	MSTRG.28905	UTL28905	cre	dELS	intergenic	16	48	0.0827975	0.557163	0.209624	0.999997	0.790376	0.993994	0.75	0.71347	0.628573	0
DE_2	MSTRG.27167	UTL27167	readthrough	readthrough	intergenic	57	54	0.0261466	-0.557141	0.837333	0.999997	0.162667	0.362228	0.486486	0.513199	0.608018	0
DE_1	MSTRG.12186	UTL12186	readthrough	readthrough	intergenic	80	148	0.0842914	0.557107	0.17508	0.929526	0.82492	1	0.649123	0.63789	0.544894	0
DE_2	MSTRG.70366	UTL70366	readthrough	readthrough	intergenic	44	29	0.0323745	-0.557091	0.825318	0.999997	0.174682	0.380122	0.39726	0.438455	0.534623	0
DE_1	MSTRG.16269	UTL16269	readthrough	readthrough	intergenic	1148	918	0.035924	-0.55705	0.843011	0.999997	0.156989	0.35412	0.444337	0.445619	0.541835	0
DE_2	MSTRG.36844	UTL36844	readthrough	readthrough	intergenic	166	93	0.0474806	-0.556989	0.838934	0.999997	0.161066	0.359818	0.359073	0.370369	0.463923	0
DE_2	MSTRG.48031	UTL48031	readthrough	readthrough	intergenic	40	24	0.0410037	-0.55692	0.828511	0.999997	0.171489	0.375285	0.375	0.421835	0.517688	0
DE_2	MSTRG.24786	UTL24786	readthrough	readthrough	intergenic	15	45	0.0900507	0.556858	0.196097	0.98697	0.803903	1	0.75	0.705183	0.619191	0
DE_2	MSTRG.53183	UTL53183	cre	dELS	intergenic	13276	16460	0.0810507	0.55674	0.140359	0.824641	0.859641	1	0.553538	0.553437	0.45727	0
DE_2	MSTRG.34506	UTL34506	cre	pELS	intergenic	26	42	0.136904	0.556692	0.172296	0.921594	0.827704	1	0.617647	0.573539	0.477624	0
DE_1	MSTRG.18351	UTL18351	cre	pELS	intergenic	25	63	0.0965307	0.556688	0.192491	0.976908	0.807509	1	0.715909	0.688342	0.600251	0
ES_1	MSTRG.18478	UTL18478	readthrough	readthrough	intergenic	637	269	0.0161763	-0.556687	0.776262	0.999997	0.223738	0.450072	0.296909	0.298748	0.385231	0
DE_2	MSTRG.868	UTL868	antisense	antisense	intergenic	2317	2890	0.108919	0.556651	0.141069	0.826703	0.858931	1	0.555022	0.554445	0.458298	0
ES_1	MSTRG.23512	UTL23512	cre	PLS	intergenic	246	110	0.0152124	-0.556588	0.775072	0.999997	0.224928	0.451451	0.308989	0.313766	0.402088	0
DE_1	MSTRG.75289	UTL75289	readthrough	readthrough	intergenic	59	54	0.0485132	-0.556586	0.828322	0.999997	0.171678	0.375616	0.477876	0.501084	0.596315	0
DE_1	MSTRG.75482	UTL75482	repeat	LINE	intergenic	59	54	0.0485132	-0.556586	0.828322	0.999997	0.171678	0.375616	0.477876	0.501084	0.596315	0
DE_1	MSTRG.52829	UTL52829	cre	pELS	intergenic	413	278	0.0440037	-0.556579	0.836785	0.999997	0.163215	0.362976	0.402315	0.406114	0.501435	0
DE_1	MSTRG.61755	UTL61755	intergenic	intergenic	intergenic	313	218	0.0406143	-0.556566	0.837007	0.999997	0.162993	0.362643	0.410546	0.415505	0.511131	0
DE_1	MSTRG.1536	UTL1536	readthrough	readthrough	intergenic	405	566	0.122037	0.55652	0.160839	0.886919	0.839161	1	0.582904	0.580189	0.484455	0
DE_1	MSTRG.49115	UTL49115	intergenic	intergenic	intergenic	119	81	0.0465168	-0.556499	0.830391	0.999997	0.169609	0.372171	0.405	0.418176	0.513864	0
ES_1	MSTRG.20146	UTL20146	cre	pELS	intergenic	24	27	0.0402369	0.556475	0.217419	0.999997	0.782581	0.989165	0.529412	0.49354	0.398538	0
ES_2	MSTRG.14693	UTL14693	readthrough	readthrough	intergenic	23	35	0.0683635	0.55647	0.203938	0.999997	0.796062	0.997552	0.603448	0.564719	0.468696	0
ES_2	MSTRG.47279	UTL47279	readthrough	readthrough	intergenic	84	86	0.0699666	0.556429	0.188582	0.966746	0.811418	1	0.505882	0.492815	0.39785	0
ES_2	MSTRG.36173	UTL36173	readthrough	readthrough	intergenic	165	64	0.0328729	-0.556313	0.788136	0.999997	0.211864	0.433957	0.279476	0.288158	0.373147	0
DE_2	MSTRG.66042	UTL66042	readthrough	readthrough	intergenic	59	44	0.0404119	-0.556293	0.838263	0.999997	0.161737	0.360855	0.427184	0.456358	0.552452	0
DE_1	MSTRG.8851	UTL8851	readthrough	readthrough	intergenic	312	241	0.0348434	-0.556254	0.838058	0.999997	0.161942	0.361112	0.435805	0.440588	0.536631	0
DE_2	MSTRG.30665	UTL30665	readthrough	readthrough	intergenic	3456	2849	0.0219426	-0.556242	0.859255	0.999997	0.140745	0.329274	0.451864	0.45234	0.548432	0
DE_2	MSTRG.53546	UTL53546	readthrough	readthrough	intergenic	90	59	0.0428552	-0.556221	0.839267	0.999997	0.160733	0.359283	0.395973	0.416033	0.511613	0
ES_1	MSTRG.50634	UTL50634	cre	pELS	intergenic	414	144	0.0227382	-0.556202	0.760563	0.999997	0.239437	0.470451	0.258065	0.260852	0.341636	0
DE_2	MSTRG.71867	UTL71867	intergenic	intergenic	intergenic	3419	2659	0.0363432	-0.556196	0.858465	0.999997	0.141535	0.330716	0.437479	0.437973	0.533981	0
DE_2	MSTRG.20056	UTL20056	readthrough	readthrough	intergenic	39	90	0.0825372	0.556127	0.176369	0.9329	0.823631	1	0.697674	0.676006	0.586617	0
DE_1	MSTRG.68292	UTL68292	readthrough	readthrough	intergenic	311	218	0.0344313	-0.556059	0.837002	0.999997	0.162998	0.362643	0.412098	0.417074	0.512656	0
ES_2	MSTRG.61032	UTL61032	repeat	LINE	intergenic	210	207	0.0574801	0.555925	0.180289	0.945242	0.819711	1	0.496403	0.491084	0.396276	0
DE_1	MSTRG.32461	UTL32461	readthrough	readthrough	intergenic	192	183	0.0183704	-0.555892	0.838498	0.999997	0.161502	0.360471	0.488	0.495	0.590327	0
DE_2	MSTRG.23050	UTL23050	readthrough	readthrough	intergenic	83	79	0.032381	-0.555841	0.841298	0.999997	0.158702	0.3565	0.487654	0.505976	0.600892	0
DE_2	MSTRG.71903	UTL71903	readthrough	readthrough	intergenic	571	473	0.0387105	-0.555832	0.856744	0.999997	0.143256	0.33344	0.453065	0.455941	0.551957	0
DE_2	MSTRG.58279	UTL58279	readthrough	readthrough	intergenic	172	273	0.0987324	0.555803	0.151795	0.859318	0.848205	1	0.613483	0.606832	0.512188	0
ES_1	MSTRG.386	UTL386	readthrough	readthrough	intergenic	742	244	0.0287156	-0.555794	0.759583	0.999997	0.240417	0.471709	0.247465	0.249001	0.327679	0
ES_1	MSTRG.52476	UTL52476	cre	pELS	intergenic	38	34	0.0584911	0.555741	0.215662	0.999997	0.784338	0.990359	0.472222	0.447552	0.35531	0
ES_1	MSTRG.21057	UTL21057	readthrough	readthrough	intergenic	216	90	0.0149026	-0.55565	0.774287	0.999997	0.225713	0.452438	0.294118	0.299556	0.385974	0
DE_1	MSTRG.14264	UTL14264	cre	pELS	intergenic	36	81	0.10108	0.555612	0.189156	0.968193	0.810844	1	0.692308	0.671169	0.581359	0
DE_2	MSTRG.61590	UTL61590	cre	pELS	intergenic	166	257	0.09028	0.55556	0.151176	0.857021	0.848824	1	0.607565	0.600551	0.505669	0
DE_2	MSTRG.14693	UTL14693	readthrough	readthrough	intergenic	262	473	0.0811043	0.555536	0.153264	0.864741	0.846736	1	0.643537	0.639598	0.546998	0
ES_1	MSTRG.15096	UTL15096	cre	pELS	intergenic	160	65	0.0182506	-0.555485	0.771933	0.999997	0.228067	0.455367	0.288889	0.296246	0.382203	0
DE_1	MSTRG.7594	UTL7594	cre	pELS	intergenic	124	98	0.0356503	-0.555455	0.832796	0.999997	0.167204	0.368856	0.441441	0.453345	0.549301	0
DE_2	MSTRG.69605	UTL69605	cre	dELS	intergenic	4732	3048	0.0316393	-0.555409	0.85484	0.999997	0.14516	0.336257	0.391774	0.392154	0.486681	0
ES_1	MSTRG.73471	UTL73471	antisense	antisense	intergenic	25	27	0.0504693	0.555364	0.214713	0.999997	0.785287	0.991055	0.519231	0.484269	0.389862	0
DE_1	MSTRG.4881	UTL4881	cre	pELS	intergenic	1581	954	0.0526924	-0.555335	0.83649	0.999997	0.16351	0.363391	0.376331	0.377349	0.471061	1
DE_2	MSTRG.64778	UTL64778	antisense	antisense	intergenic	109	197	0.0979373	0.55526	0.157844	0.877738	0.842156	1	0.643791	0.634293	0.541356	0
DE_2	MSTRG.76256	UTL76256	intergenic	intergenic	intergenic	1771	2947	0.0882022	0.555222	0.147315	0.846555	0.852685	1	0.624629	0.624009	0.530399	0
DE_1	MSTRG.72160	UTL72160	intergenic	intergenic	intergenic	64	55	0.0401593	-0.555212	0.824613	0.999997	0.175387	0.381016	0.462185	0.484289	0.579807	0
DE_1	MSTRG.43639	UTL43639	antisense	antisense	intergenic	118	142	0.0200565	-0.555095	0.83232	0.999997	0.16768	0.369523	0.546154	0.555886	0.647768	0
ES_1	MSTRG.7495	UTL7495	readthrough	readthrough	intergenic	139	55	0.0178487	-0.555058	0.769187	0.999997	0.230813	0.459024	0.283505	0.291974	0.377287	0
DE_2	MSTRG.54954	UTL54954	readthrough	readthrough	intergenic	50	33	0.0410553	-0.555044	0.824817	0.999997	0.175183	0.380708	0.39759	0.433667	0.529421	0
DE_2	MSTRG.78322	UTL78322	readthrough	readthrough	intergenic	153	288	0.0997744	0.554937	0.157865	0.877738	0.842135	1	0.653061	0.646541	0.554585	0
ES_1	MSTRG.35217	UTL35217	cre	PLS	intergenic	34	28	0.0697944	0.554909	0.22883	0.999997	0.77117	0.982399	0.451613	0.423611	0.333454	0
ES_1	MSTRG.7566	UTL7566	cre	pELS	intergenic	57	55	0.0435257	0.554833	0.214852	0.999997	0.785148	0.990945	0.491071	0.474936	0.381091	0
DE_1	MSTRG.49307	UTL49307	antisense	antisense	intergenic	42	28	0.0435816	-0.554674	0.810043	0.999997	0.189957	0.402621	0.4	0.437666	0.533407	0
DE_2	MSTRG.48238	UTL48238	intergenic	intergenic	intergenic	262	172	0.0448641	-0.554608	0.84706	0.999997	0.15294	0.348072	0.396313	0.403149	0.498016	0
DE_1	MSTRG.14515	UTL14515	antisense	antisense	intergenic	561	997	0.0798392	0.5546	0.16676	0.906393	0.83324	1	0.639923	0.638287	0.545751	0
DE_2	MSTRG.72173	UTL72173	antisense	antisense	intergenic	33	74	0.10479	0.554553	0.175838	0.931563	0.824162	1	0.691589	0.66522	0.574995	0
ES_1	MSTRG.7460	UTL7460	intergenic	intergenic	intergenic	2047	1673	0.0368669	0.554398	0.19676	0.988865	0.80324	1	0.449731	0.449254	0.357102	0
DE_1	MSTRG.47163	UTL47163	cre	dELS	intergenic	1565	973	0.0424884	-0.55439	0.837068	0.999997	0.162932	0.362596	0.383373	0.384392	0.478345	0
DE_1	MSTRG.37657	UTL37657	cre	pELS	intergenic	23	39	0.143707	0.554284	0.183937	0.955096	0.816063	1	0.629032	0.586764	0.491601	0
DE_2	MSTRG.15303	UTL15303	readthrough	readthrough	intergenic	49	101	0.0925996	0.554274	0.167272	0.908257	0.832728	1	0.673333	0.654324	0.563138	0
DE_2	MSTRG.57577	UTL57577	intergenic	intergenic	intergenic	1012	680	0.0417979	-0.554204	0.853382	0.999997	0.146618	0.338394	0.401891	0.403644	0.49846	0
ES_1	MSTRG.59658	UTL59658	cre	PLS	intergenic	55	47	0.0498312	0.55414	0.211104	0.999997	0.788896	0.993059	0.460784	0.443475	0.351792	0
DE_1	MSTRG.14360	UTL14360	intergenic	intergenic	intergenic	164	142	0.0388981	-0.554096	0.833709	0.999997	0.166291	0.367363	0.464052	0.472652	0.568215	0
DE_2	MSTRG.67066	UTL67066	intergenic	intergenic	intergenic	767	575	0.0406239	-0.554053	0.85565	0.999997	0.14435	0.335113	0.428465	0.430691	0.526228	1
ES_1	MSTRG.41259	UTL41259	readthrough	readthrough	intergenic	343	157	0.00971767	-0.554036	0.776718	0.999997	0.223282	0.449471	0.314	0.317401	0.405714	0
DE_1	MSTRG.22648	UTL22648	readthrough	readthrough	intergenic	48	48	0.0340205	-0.554003	0.82131	0.999997	0.17869	0.385503	0.5	0.526854	0.620465	0
DE_1	MSTRG.24150	UTL24150	readthrough	readthrough	intergenic	425	414	0.03314	-0.553996	0.841414	0.999997	0.158586	0.356316	0.493445	0.496561	0.591518	0
DE_2	MSTRG.59178	UTL59178	cre	dELS	intergenic	615	884	0.0838192	0.553989	0.146158	0.843189	0.853842	1	0.589726	0.587743	0.492662	0
ES_1	MSTRG.45765	UTL45765	cre	PLS	intergenic	508	169	0.022735	-0.553968	0.759655	0.999997	0.240345	0.471697	0.249631	0.251875	0.330781	0
ES_1	MSTRG.20324	UTL20324	intergenic	intergenic	intergenic	85	35	0.0147272	-0.553965	0.759718	0.999997	0.240282	0.471696	0.291667	0.305613	0.39252	0
ES_1	MSTRG.78262	UTL78262	intergenic	intergenic	intergenic	230	104	0.0239675	-0.553957	0.774431	0.999997	0.225569	0.45223	0.311377	0.316462	0.404655	0
ES_1	MSTRG.64843	UTL64843	readthrough	readthrough	intergenic	39	15	0.0208418	-0.553882	0.747875	0.999997	0.252125	0.486492	0.277778	0.308908	0.396204	0
DE_2	MSTRG.27882	UTL27882	cre	PLS	intergenic	19	53	0.0769871	0.553822	0.190576	0.971949	0.809424	1	0.736111	0.698606	0.612252	0
ES_2	MSTRG.14280	UTL14280	cre	PLS	intergenic	89	112	0.0565343	0.553817	0.184977	0.95713	0.815023	1	0.557214	0.546079	0.450404	0
DE_1	MSTRG.55968	UTL55968	intergenic	intergenic	intergenic	51	36	0.0439095	-0.553774	0.816534	0.999997	0.183466	0.393046	0.413793	0.444068	0.53971	0
ES_1	MSTRG.71230	UTL71230	readthrough	readthrough	intergenic	132	48	0.0178618	-0.553742	0.759708	0.999997	0.240292	0.471696	0.266667	0.275517	0.358247	0
DE_1	MSTRG.39470	UTL39470	readthrough	readthrough	intergenic	2147	1129	0.044566	-0.553725	0.831227	0.999997	0.168773	0.370895	0.344628	0.345393	0.436461	0
DE_2	MSTRG.1733	UTL1733	readthrough	readthrough	intergenic	41	67	0.142699	0.553708	0.164155	0.898187	0.835845	1	0.62037	0.592905	0.498046	0
DE_1	MSTRG.1978	UTL1978	readthrough	readthrough	intergenic	73	48	0.0574182	-0.553706	0.823229	0.999997	0.176771	0.382864	0.396694	0.418363	0.513572	0
DE_1	MSTRG.34743	UTL34743	readthrough	readthrough	intergenic	1208	654	0.0458831	-0.553617	0.83191	0.999997	0.16809	0.370031	0.351235	0.352591	0.44425	0
ES_1	MSTRG.17610	UTL17610	antisense	antisense	intergenic	172	70	0.0182832	-0.553611	0.771222	0.999997	0.228778	0.456285	0.289256	0.29607	0.381697	0
DE_1	MSTRG.17553	UTL17553	cre	PLS	intergenic	72	149	0.0929689	0.553603	0.180125	0.944816	0.819875	1	0.674208	0.662958	0.572676	1
DE_1	MSTRG.29479	UTL29479	readthrough	readthrough	intergenic	29	78	0.0742322	0.553583	0.199759	0.997208	0.800241	1	0.728972	0.707042	0.621836	0
DE_1	MSTRG.17272	UTL17272	cre	dELS	intergenic	34	77	0.101741	0.55357	0.191029	0.97258	0.808971	1	0.693694	0.671506	0.582076	0
ES_2	MSTRG.1191	UTL1191	readthrough	readthrough	intergenic	40	16	0.0349294	-0.553557	0.771829	0.999997	0.228171	0.455458	0.285714	0.322822	0.411653	0
DE_1	MSTRG.23986	UTL23986	cre	dELS	intergenic	18	52	0.0982815	0.553471	0.207754	0.999997	0.792246	0.99525	0.742857	0.709474	0.624617	0
ES_2	MSTRG.7763	UTL7763	readthrough	readthrough	intergenic	49	64	0.0589172	0.553233	0.190591	0.971949	0.809409	1	0.566372	0.546586	0.451011	0
DE_2	MSTRG.19470	UTL19470	readthrough	readthrough	intergenic	164	149	0.0348023	-0.553182	0.849613	0.999997	0.150387	0.344298	0.476038	0.485544	0.580687	0
DE_2	MSTRG.12825	UTL12825	intergenic	intergenic	intergenic	589	440	0.0340368	-0.55316	0.854613	0.999997	0.145387	0.33653	0.4276	0.430498	0.525877	0
DE_1	MSTRG.47222	UTL47222	readthrough	readthrough	intergenic	1892	1166	0.0421162	-0.553106	0.836355	0.999997	0.163645	0.363536	0.381295	0.382138	0.475744	0
DE_2	MSTRG.38738	UTL38738	intergenic	intergenic	intergenic	30	47	0.132776	0.553083	0.171105	0.917891	0.828895	1	0.61039	0.571676	0.476349	0
DE_1	MSTRG.76595	UTL76595	readthrough	readthrough	intergenic	395	759	0.10185	0.553065	0.170527	0.917282	0.829473	1	0.657712	0.655544	0.564671	0
ES_1	MSTRG.4518	UTL4518	cre	dELS	intergenic	1411	458	0.0283446	-0.553059	0.757374	0.999997	0.242626	0.474452	0.245051	0.245851	0.323549	0
DE_2	MSTRG.9112	UTL9112	intergenic	intergenic	intergenic	183	144	0.0354952	-0.553044	0.848727	0.999997	0.151273	0.345618	0.440367	0.449503	0.545043	0
DE_2	MSTRG.60137	UTL60137	cre	pELS	intergenic	305	206	0.0393853	-0.552964	0.84857	0.999997	0.15143	0.345761	0.403131	0.408932	0.503726	0
DE_2	MSTRG.7396	UTL7396	readthrough	readthrough	intergenic	792	604	0.0344009	-0.55293	0.85459	0.999997	0.14541	0.336566	0.432665	0.434802	0.530207	0
ES_1	MSTRG.22463	UTL22463	intergenic	intergenic	intergenic	353	345	0.0332495	0.552901	0.199379	0.996055	0.800621	1	0.494269	0.491667	0.397336	0
DE_2	MSTRG.5502	UTL5502	cre	pELS	intergenic	256	159	0.0542361	-0.552889	0.846662	0.999997	0.153338	0.348791	0.383133	0.390215	0.484212	0
ES_2	MSTRG.40450	UTL40450	cre	pELS	intergenic	65	25	0.0325963	-0.552886	0.78277	0.999997	0.21723	0.441106	0.277778	0.300142	0.386181	0
DE_1	MSTRG.68977	UTL68977	readthrough	readthrough	intergenic	297	209	0.0345658	-0.552867	0.835499	0.999997	0.164501	0.364836	0.413043	0.418217	0.513277	0
DE_1	MSTRG.35646	UTL35646	readthrough	readthrough	intergenic	1416	761	0.0455473	-0.552844	0.831395	0.999997	0.168605	0.370668	0.349564	0.350719	0.442092	0
DE_2	MSTRG.9443	UTL9443	readthrough	readthrough	intergenic	470	364	0.0349351	-0.552843	0.85323	0.999997	0.14677	0.33864	0.436451	0.44003	0.53548	0
DE_2	MSTRG.20182	UTL20182	readthrough	readthrough	intergenic	147	132	0.0321165	-0.552809	0.848211	0.999997	0.151789	0.346297	0.473118	0.48378	0.578904	0
ES_2	MSTRG.22718	UTL22718	readthrough	readthrough	intergenic	84	50	0.0202503	-0.552779	0.805644	0.999997	0.194356	0.409399	0.373134	0.389535	0.483478	0
ES_2	MSTRG.34440	UTL34440	readthrough	readthrough	intergenic	112	72	0.0123903	-0.55275	0.804954	0.999997	0.195046	0.41032	0.391304	0.403325	0.497877	0
ES_2	MSTRG.12826	UTL12826	intergenic	intergenic	intergenic	1781	788	0.0201592	-0.552694	0.802008	0.999997	0.197992	0.414452	0.306734	0.307526	0.394457	0
ES_2	MSTRG.4450	UTL4450	intergenic	intergenic	intergenic	128	54	0.0368396	-0.552632	0.794062	0.999997	0.205938	0.42581	0.296703	0.307881	0.394846	0
ES_1	MSTRG.75252	UTL75252	cre	PLS	intergenic	72	32	0.0235578	-0.552609	0.767233	0.999997	0.232767	0.461435	0.307692	0.324137	0.41295	0
DE_2	MSTRG.43525	UTL43525	antisense	antisense	intergenic	1443	3404	0.0393163	0.552589	0.162612	0.893146	0.837388	1	0.70229	0.701737	0.615989	0
DE_1	MSTRG.61660	UTL61660	readthrough	readthrough	intergenic	51	91	0.104049	0.552538	0.178007	0.939096	0.821993	1	0.640845	0.622766	0.529544	0
DE_2	MSTRG.3454	UTL3454	readthrough	readthrough	intergenic	36	20	0.0485131	-0.55248	0.81674	0.999997	0.18326	0.392738	0.357143	0.410051	0.504798	0
ES_1	MSTRG.48770	UTL48770	antisense	antisense	intergenic	28	25	0.0610174	0.552479	0.219065	0.999997	0.780935	0.988208	0.471698	0.438618	0.347574	0
ES_1	MSTRG.48798	UTL48798	readthrough	readthrough	intergenic	28	25	0.0610174	0.552479	0.219065	0.999997	0.780935	0.988208	0.471698	0.438618	0.347574	0
DE_2	MSTRG.75479	UTL75479	antisense	antisense	intergenic	406	332	0.0433441	-0.552453	0.853888	0.999997	0.146112	0.337684	0.449864	0.453909	0.549349	0
DE_2	MSTRG.20518	UTL20518	intergenic	intergenic	intergenic	802	696	0.0310389	-0.552434	0.85586	0.999997	0.14414	0.334795	0.464619	0.46661	0.56197	0
DE_1	MSTRG.69200	UTL69200	readthrough	readthrough	intergenic	221	157	0.0348951	-0.552401	0.834362	0.999997	0.165638	0.366499	0.415344	0.422271	0.517352	0
ES_1	MSTRG.20837	UTL20837	cre	PLS	intergenic	52	53	0.0364539	0.552322	0.209368	0.999997	0.790632	0.994092	0.504762	0.487512	0.393457	0
ES_1	MSTRG.39017	UTL39017	antisense	antisense	intergenic	1262	389	0.0261235	-0.552297	0.752807	0.999997	0.247193	0.479968	0.235615	0.2365	0.312352	0
ES_1	MSTRG.40407	UTL40407	antisense	antisense	intergenic	126	92	0.0618812	0.552296	0.208796	0.999997	0.791204	0.994502	0.422018	0.414167	0.325285	0
ES_1	MSTRG.29931	UTL29931	cre	dELS	intergenic	43	49	0.0314502	0.552272	0.216187	0.999997	0.783813	0.989945	0.532609	0.512735	0.417789	0
ES_1	MSTRG.72296	UTL72296	readthrough	readthrough	intergenic	424	370	0.0407793	0.552263	0.199889	0.997732	0.800111	1	0.465995	0.463745	0.370966	0
DE_2	MSTRG.632	UTL632	cre	pELS	intergenic	81	122	0.131524	0.552239	0.160393	0.885699	0.839607	1	0.600985	0.586379	0.491559	0
ES_1	MSTRG.35254	UTL35254	cre	PLS	intergenic	47	14	0.0252448	-0.552211	0.754991	0.999997	0.245009	0.477226	0.229508	0.254475	0.333561	0
ES_1	MSTRG.23563	UTL23563	cre	pELS	intergenic	700	667	0.0324167	0.552205	0.198336	0.993308	0.801664	1	0.48793	0.486606	0.392611	0
ES_2	MSTRG.37669	UTL37669	readthrough	readthrough	intergenic	43	16	0.031535	-0.552203	0.781088	0.999997	0.218912	0.443359	0.271186	0.305525	0.39213	0
ES_2	MSTRG.23782	UTL23782	antisense	antisense	intergenic	138	82	0.0202151	-0.55219	0.807487	0.999997	0.192513	0.40656	0.372727	0.382667	0.476145	0
DE_2	MSTRG.32843	UTL32843	readthrough	readthrough	intergenic	39	92	0.0454665	0.552133	0.174372	0.927731	0.825628	1	0.70229	0.681249	0.593103	0
DE_2	MSTRG.3477	UTL3477	cre	dELS	intergenic	62	96	0.135211	0.552079	0.16471	0.899488	0.83529	1	0.607595	0.588849	0.494135	0
DE_2	MSTRG.44458	UTL44458	readthrough	readthrough	intergenic	388	450	0.0193299	-0.551983	0.853317	0.999997	0.146683	0.338478	0.536993	0.540443	0.632913	0
ES_1	MSTRG.63380	UTL63380	cre	pELS	intergenic	34	36	0.0573763	0.551969	0.213963	0.999997	0.786037	0.991445	0.514286	0.488416	0.39438	0
DE_2	MSTRG.47608	UTL47608	readthrough	readthrough	intergenic	73	47	0.0439994	-0.551931	0.834042	0.999997	0.165958	0.366895	0.391667	0.416383	0.511231	0
DE_1	MSTRG.70318	UTL70318	cre	PLS	intergenic	45	82	0.0895073	0.551928	0.180429	0.94555	0.819571	1	0.645669	0.625515	0.532568	0
DE_2	MSTRG.70551	UTL70551	intergenic	intergenic	intergenic	141	100	0.0348368	-0.55192	0.845823	0.999997	0.154177	0.350165	0.414938	0.427278	0.522384	0
DE_1	MSTRG.30557	UTL30557	readthrough	readthrough	intergenic	1479	1258	0.0226403	-0.551915	0.841999	0.999997	0.158001	0.355698	0.459627	0.460586	0.555909	0
ES_2	MSTRG.66543	UTL66543	readthrough	readthrough	intergenic	130	68	0.0283448	-0.551908	0.804715	0.999997	0.195285	0.410516	0.343434	0.354245	0.445745	0
DE_2	MSTRG.18781	UTL18781	intergenic	intergenic	intergenic	298	269	0.0345781	-0.551873	0.852577	0.999997	0.147423	0.339544	0.474427	0.479669	0.574726	0
ES_1	MSTRG.30344	UTL30344	readthrough	readthrough	intergenic	47	19	0.0107603	-0.551867	0.753918	0.999997	0.246082	0.478619	0.287879	0.313407	0.400901	0
ES_1	MSTRG.72918	UTL72918	intergenic	intergenic	intergenic	326	131	0.0187783	-0.551852	0.769924	0.999997	0.230076	0.457907	0.286652	0.290215	0.374766	0
ES_1	MSTRG.4708	UTL4708	readthrough	readthrough	intergenic	411	137	0.0291078	-0.551816	0.758821	0.999997	0.241179	0.472604	0.25	0.252767	0.331497	0
ES_2	MSTRG.27300	UTL27300	readthrough	readthrough	intergenic	143	89	0.0171771	-0.551697	0.810474	0.999997	0.189526	0.402025	0.383621	0.393092	0.487021	0
DE_1	MSTRG.11557	UTL11557	intergenic	intergenic	intergenic	51	39	0.0348422	-0.551695	0.822533	0.999997	0.177467	0.383851	0.433333	0.462485	0.557757	0
ES_2	MSTRG.66430	UTL66430	cre	PLS	intergenic	71	37	0.0282392	-0.551683	0.791198	0.999997	0.208802	0.429787	0.342593	0.362541	0.454636	0
DE_1	MSTRG.20518	UTL20518	intergenic	intergenic	intergenic	1019	881	0.0309224	-0.551676	0.841706	0.999997	0.158294	0.355998	0.463684	0.465065	0.560311	0
DE_2	MSTRG.1669	UTL1669	readthrough	readthrough	intergenic	45	26	0.0504536	-0.551651	0.820084	0.999997	0.179916	0.387476	0.366197	0.407831	0.502359	0
DE_2	MSTRG.15346	UTL15346	readthrough	readthrough	intergenic	37	28	0.033997	-0.551594	0.823699	0.999997	0.176301	0.382215	0.430769	0.476507	0.571579	0
DE_1	MSTRG.24673	UTL24673	readthrough	readthrough	intergenic	263	261	0.0297886	-0.551556	0.838907	0.999997	0.161093	0.359844	0.498092	0.503048	0.597366	0
ES_1	MSTRG.12546	UTL12546	cre	PLS	intergenic	332	121	0.0166058	-0.551502	0.761735	0.999997	0.238265	0.469089	0.267108	0.270578	0.352191	0
DE_1	MSTRG.68327	UTL68327	readthrough	readthrough	intergenic	1106	736	0.0326874	-0.551463	0.836711	0.999997	0.163289	0.363046	0.399566	0.400975	0.49521	1
ES_2	MSTRG.52756	UTL52756	intergenic	intergenic	intergenic	34	41	0.0788314	0.551393	0.198882	0.994437	0.801118	1	0.546667	0.517065	0.422161	0
DE_2	MSTRG.53924	UTL53924	cre	pELS	intergenic	58	39	0.0418275	-0.551352	0.82588	0.999997	0.17412	0.379329	0.402062	0.432721	0.527824	0
DE_1	MSTRG.21057	UTL21057	readthrough	readthrough	intergenic	170	158	0.0332415	-0.551205	0.834993	0.999997	0.165007	0.365615	0.481707	0.489658	0.584359	0
DE_1	MSTRG.43751	UTL43751	cre	pELS	intergenic	35	106	0.0504763	0.551189	0.204756	0.999997	0.795244	0.997091	0.751773	0.736049	0.655539	0
DE_1	MSTRG.44327	UTL44327	cre	pELS	intergenic	35	106	0.0504763	0.551189	0.204756	0.999997	0.795244	0.997091	0.751773	0.736049	0.655539	0
DE_2	MSTRG.15541	UTL15541	cre	dELS	intergenic	53	108	0.0915444	0.551181	0.16756	0.90868	0.83244	1	0.670807	0.65318	0.562421	0
DE_1	MSTRG.68040	UTL68040	intergenic	intergenic	intergenic	124	203	0.080414	0.551178	0.172329	0.921594	0.827671	1	0.620795	0.612917	0.519377	0
DE_2	MSTRG.6604	UTL6604	cre	dELS	intergenic	303	188	0.0541809	-0.551164	0.846598	0.999997	0.153402	0.348918	0.382892	0.388855	0.482485	0
DE_1	MSTRG.49315	UTL49315	intergenic	intergenic	intergenic	148	103	0.0454956	-0.551159	0.830574	0.999997	0.169426	0.371964	0.410359	0.420763	0.515593	0
DE_1	MSTRG.56343	UTL56343	intergenic	intergenic	intergenic	731	500	0.0425479	-0.551106	0.836569	0.999997	0.163431	0.363264	0.406174	0.408287	0.502736	0
DE_2	MSTRG.22169	UTL22169	readthrough	readthrough	intergenic	16	43	0.0961215	0.551055	0.186551	0.962087	0.813449	1	0.728814	0.68225	0.594396	0
DE_1	MSTRG.6449	UTL6449	readthrough	readthrough	intergenic	573	364	0.0554725	-0.55103	0.834833	0.999997	0.165167	0.365821	0.388474	0.391228	0.484953	0
DE_2	MSTRG.1764	UTL1764	cre	dELS	intergenic	107	157	0.128129	0.55065	0.157384	0.876727	0.842616	1	0.594697	0.583488	0.488859	0
DE_1	MSTRG.37443	UTL37443	readthrough	readthrough	intergenic	56	32	0.0484288	-0.550613	0.818735	0.999997	0.181265	0.38968	0.363636	0.39297	0.486706	0
DE_1	MSTRG.16932	UTL16932	readthrough	readthrough	intergenic	186	161	0.0388863	-0.550537	0.833079	0.999997	0.166921	0.368374	0.463977	0.471514	0.566488	0
ES_2	MSTRG.56344	UTL56344	intergenic	intergenic	intergenic	92	41	0.0277218	-0.550479	0.786796	0.999997	0.213204	0.435748	0.308271	0.323823	0.412244	0
DE_2	MSTRG.1348	UTL1348	antisense	antisense	intergenic	44	71	0.140908	0.550469	0.164486	0.899261	0.835514	1	0.617391	0.591739	0.497401	0
ES_1	MSTRG.60875	UTL60875	cre	dELS	intergenic	32	29	0.0528463	0.550448	0.220166	0.999997	0.779834	0.987774	0.47541	0.446578	0.355248	0
DE_1	MSTRG.63717	UTL63717	intergenic	intergenic	intergenic	36	74	0.111388	0.550428	0.191561	0.973975	0.808439	1	0.672727	0.64997	0.559068	0
DE_1	MSTRG.56765	UTL56765	cre	pELS	intergenic	141	102	0.0449994	-0.55038	0.832051	0.999997	0.167949	0.369812	0.419753	0.430508	0.525407	0
DE_2	MSTRG.53782	UTL53782	cre	PLS	intergenic	141	226	0.0997046	0.550366	0.155894	0.87217	0.844106	1	0.615804	0.607824	0.514168	0
DE_2	MSTRG.16912	UTL16912	readthrough	readthrough	intergenic	173	319	0.0828378	0.550295	0.158454	0.879921	0.841546	1	0.648374	0.64256	0.551085	0
DE_1	MSTRG.59697	UTL59697	cre	dELS	intergenic	173	274	0.0923572	0.550264	0.169452	0.914134	0.830548	1	0.612975	0.607205	0.513538	0
ES_2	MSTRG.5056	UTL5056	readthrough	readthrough	intergenic	123	52	0.0369173	-0.550251	0.793009	0.999997	0.206991	0.427218	0.297143	0.308729	0.395401	0
DE_2	MSTRG.56343	UTL56343	intergenic	intergenic	intergenic	882	597	0.0421048	-0.550214	0.851469	0.999997	0.148531	0.341294	0.403651	0.405643	0.499843	0
DE_1	MSTRG.37591	UTL37591	repeat	LTR	intergenic	2348	1232	0.0444687	-0.550161	0.829526	0.999997	0.170474	0.373571	0.344134	0.34483	0.43524	0
ES_2	MSTRG.43336	UTL43336	readthrough	readthrough	intergenic	47	35	0.0124114	-0.550133	0.797668	0.999997	0.202332	0.420581	0.426829	0.453943	0.548986	0
DE_2	MSTRG.4292	UTL4292	cre	pELS	intergenic	34	57	0.146395	0.550121	0.168739	0.912223	0.831261	1	0.626374	0.594004	0.499807	0
DE_1	MSTRG.47604	UTL47604	readthrough	readthrough	intergenic	85	58	0.0466316	-0.550082	0.825317	0.999997	0.174683	0.380122	0.405594	0.423835	0.518551	0
ES_1	MSTRG.68866	UTL68866	readthrough	readthrough	intergenic	94	34	0.0177668	-0.550034	0.75643	0.999997	0.24357	0.475574	0.265625	0.278039	0.360555	0
DE_2	MSTRG.64779	UTL64779	readthrough	readthrough	intergenic	166	290	0.094667	0.550011	0.156422	0.87403	0.843578	1	0.635965	0.629632	0.53728	0
DE_2	MSTRG.6152	UTL6152	cre	PLS	intergenic	39	64	0.1433	0.549995	0.166561	0.905437	0.833439	1	0.621359	0.592754	0.498534	0
DE_1	MSTRG.5309	UTL5309	readthrough	readthrough	intergenic	1317	805	0.0533754	-0.549972	0.834267	0.999997	0.165733	0.366616	0.379359	0.380566	0.473541	0
DE_1	MSTRG.57091	UTL57091	readthrough	readthrough	intergenic	98	71	0.0450669	-0.549881	0.822874	0.999997	0.177126	0.383345	0.420118	0.435581	0.53047	0
DE_2	MSTRG.60885	UTL60885	readthrough	readthrough	intergenic	1305	848	0.0378924	-0.549865	0.851644	0.999997	0.148356	0.341008	0.393869	0.39523	0.488941	0
ES_1	MSTRG.75260	UTL75260	antisense	antisense	intergenic	1669	1557	0.0494482	0.549838	0.198933	0.994564	0.801067	1	0.482641	0.482084	0.388692	0
DE_2	MSTRG.44205	UTL44205	cre	PLS	intergenic	110	130	0.019697	-0.549838	0.843916	0.999997	0.156084	0.352834	0.541667	0.553553	0.644776	0
ES_1	MSTRG.38406	UTL38406	readthrough	readthrough	intergenic	373	118	0.0268111	-0.549679	0.753097	0.999997	0.246903	0.479684	0.240326	0.243335	0.320065	0
ES_2	MSTRG.69630	UTL69630	intergenic	intergenic	intergenic	631	593	0.0461618	0.549627	0.178429	0.939597	0.821571	1	0.484477	0.482692	0.389306	0
DE_2	MSTRG.37669	UTL37669	readthrough	readthrough	intergenic	123	69	0.0475429	-0.549576	0.832663	0.999997	0.167337	0.369035	0.359375	0.374447	0.466986	0
DE_1	MSTRG.45285	UTL45285	readthrough	readthrough	intergenic	287	193	0.0459565	-0.549475	0.831821	0.999997	0.168179	0.370132	0.402083	0.407484	0.501623	0
ES_2	MSTRG.49036	UTL49036	cre	DNase-H3K4me3	intergenic	90	91	0.0690988	0.549313	0.190701	0.97214	0.809299	1	0.502762	0.490653	0.39696	0
DE_2	MSTRG.10163	UTL10163	cre	pELS	intergenic	32	67	0.0944459	0.549303	0.180179	0.944978	0.819821	1	0.676768	0.648066	0.557198	0
DE_2	MSTRG.65619	UTL65619	readthrough	readthrough	intergenic	2509	1810	0.0390919	-0.549219	0.854098	0.999997	0.145902	0.337392	0.419078	0.419762	0.514231	0
ES_2	MSTRG.15304	UTL15304	readthrough	readthrough	intergenic	86	46	0.0240294	-0.549172	0.7941	0.999997	0.2059	0.425753	0.348485	0.364758	0.456581	0
DE_1	MSTRG.26212	UTL26212	intergenic	intergenic	intergenic	662	633	0.0287019	-0.549171	0.840234	0.999997	0.159766	0.357847	0.488803	0.490809	0.585135	1
DE_2	MSTRG.44794	UTL44794	readthrough	readthrough	intergenic	509	331	0.0444408	-0.549163	0.849582	0.999997	0.150418	0.344331	0.394048	0.397536	0.491228	0
ES_2	MSTRG.44754	UTL44754	readthrough	readthrough	intergenic	217	203	0.0639304	0.549055	0.182453	0.95206	0.817547	1	0.483333	0.47815	0.385082	0
ES_1	MSTRG.35521	UTL35521	cre	dELS	intergenic	65	20	0.026077	-0.549027	0.753318	0.999997	0.246682	0.479369	0.235294	0.253045	0.331395	0
ES_1	MSTRG.71902	UTL71902	intergenic	intergenic	intergenic	353	142	0.0187982	-0.54899	0.768743	0.999997	0.231257	0.459612	0.286869	0.290139	0.374215	0
DE_2	MSTRG.14397	UTL14397	readthrough	readthrough	intergenic	2724	2076	0.0342377	-0.548984	0.854777	0.999997	0.145223	0.336305	0.4325	0.433117	0.527817	0
ES_1	MSTRG.1062	UTL1062	cre	PLS	intergenic	108	36	0.0291078	-0.548943	0.746093	0.999997	0.253907	0.488663	0.25	0.260647	0.340266	0
DE_1	MSTRG.61062	UTL61062	intergenic	intergenic	intergenic	3739	4899	0.0764044	0.548928	0.160129	0.885308	0.839871	1	0.567145	0.566843	0.472153	0
DE_1	MSTRG.71991	UTL71991	intergenic	intergenic	intergenic	1523	1201	0.0368508	-0.548913	0.839506	0.999997	0.160494	0.358946	0.440896	0.441854	0.536643	0
DE_1	MSTRG.45613	UTL45613	readthrough	readthrough	intergenic	236	350	0.101351	0.548852	0.16645	0.90508	0.83355	1	0.59727	0.592851	0.498832	0
DE_2	MSTRG.30246	UTL30246	readthrough	readthrough	intergenic	40	34	0.022625	-0.548811	0.821308	0.999997	0.178692	0.385503	0.459459	0.499182	0.593182	0
ES_1	MSTRG.18210	UTL18210	cre	PLS	intergenic	71	30	0.0161856	-0.548786	0.759207	0.999997	0.240793	0.472069	0.29703	0.313618	0.400624	0
ES_1	MSTRG.20514	UTL20514	cre	pELS	intergenic	891	365	0.0146517	-0.548778	0.770709	0.999997	0.229291	0.456969	0.290605	0.291897	0.376178	0
DE_1	MSTRG.42797	UTL42797	readthrough	readthrough	intergenic	263	329	0.0191378	-0.548737	0.83566	0.999997	0.16434	0.36456	0.555743	0.559956	0.650523	0
ES_1	MSTRG.8376	UTL8376	cre	dELS	intergenic	15204	5487	0.0162793	-0.548733	0.763034	0.999997	0.236966	0.467202	0.265188	0.265263	0.345599	0
DE_2	MSTRG.56989	UTL56989	readthrough	readthrough	intergenic	811	551	0.0422626	-0.548721	0.85069	0.999997	0.14931	0.342536	0.404552	0.40671	0.50069	0
DE_1	MSTRG.56187	UTL56187	cre	dELS	intergenic	78	134	0.106865	0.548701	0.175199	0.929806	0.824801	1	0.632075	0.620031	0.52731	0
ES_1	MSTRG.4869	UTL4869	readthrough	readthrough	intergenic	1375	448	0.0284516	-0.54858	0.755556	0.999997	0.244444	0.47668	0.245749	0.246564	0.323709	0
DE_1	MSTRG.59814	UTL59814	readthrough	readthrough	intergenic	604	412	0.0397765	-0.548546	0.834819	0.999997	0.165181	0.365821	0.405512	0.40806	0.502058	0
DE_2	MSTRG.40762	UTL40762	readthrough	readthrough	intergenic	131	297	0.0481329	0.548534	0.167382	0.908372	0.832618	1	0.693925	0.687582	0.600758	0
DE_2	MSTRG.71669	UTL71669	readthrough	readthrough	intergenic	135	115	0.0398078	-0.548429	0.843279	0.999997	0.156721	0.353806	0.46	0.471834	0.566445	0
DE_1	MSTRG.64406	UTL64406	readthrough	readthrough	intergenic	523	398	0.0412373	-0.548382	0.836179	0.999997	0.163821	0.36379	0.432139	0.434968	0.529591	0
ES_2	MSTRG.27227	UTL27227	readthrough	readthrough	intergenic	72	45	0.0172495	-0.548358	0.796419	0.999997	0.203581	0.422491	0.384615	0.403369	0.497161	0
ES_2	MSTRG.16064	UTL16064	readthrough	readthrough	intergenic	2210	1047	0.0212833	-0.548321	0.803146	0.999997	0.196854	0.412849	0.321461	0.322093	0.409966	0
ES_2	MSTRG.49096	UTL49096	readthrough	readthrough	intergenic	55	23	0.0285783	-0.548266	0.77469	0.999997	0.22531	0.451924	0.294872	0.321195	0.408962	0
ES_2	MSTRG.71726	UTL71726	readthrough	readthrough	intergenic	53	28	0.024688	-0.54817	0.789491	0.999997	0.210509	0.432195	0.345679	0.372295	0.464455	0
DE_1	MSTRG.41674	UTL41674	antisense	antisense	intergenic	30	29	0.0205226	-0.548125	0.812207	0.999997	0.187793	0.399572	0.491525	0.534566	0.626777	0
DE_1	MSTRG.31904	UTL31904	cre	PLS	intergenic	16	44	0.0731985	0.548118	0.204695	0.999997	0.795305	0.997099	0.733333	0.693859	0.607853	0
ES_1	MSTRG.12406	UTL12406	readthrough	readthrough	intergenic	221	81	0.0166995	-0.548078	0.759386	0.999997	0.240614	0.471919	0.268212	0.273409	0.354917	0
ES_2	MSTRG.1134	UTL1134	readthrough	readthrough	intergenic	42	17	0.0353452	-0.547972	0.770058	0.999997	0.229942	0.457754	0.288136	0.322992	0.410904	0
ES_2	MSTRG.3421	UTL3421	readthrough	readthrough	intergenic	42	17	0.0353452	-0.547972	0.770058	0.999997	0.229942	0.457754	0.288136	0.322992	0.410904	0
DE_1	MSTRG.17247	UTL17247	readthrough	readthrough	intergenic	175	152	0.0390202	-0.547936	0.831524	0.999997	0.168476	0.370525	0.464832	0.472791	0.567303	0
ES_2	MSTRG.24097	UTL24097	readthrough	readthrough	intergenic	102	61	0.0203456	-0.547897	0.804435	0.999997	0.195565	0.410848	0.374233	0.38758	0.480579	0
ES_2	MSTRG.17737	UTL17737	readthrough	readthrough	intergenic	55	31	0.0215906	-0.54789	0.796826	0.999997	0.203174	0.421808	0.360465	0.385736	0.478637	0
DE_1	MSTRG.34897	UTL34897	readthrough	readthrough	intergenic	99	58	0.0496517	-0.547874	0.821246	0.999997	0.178754	0.385601	0.369427	0.385722	0.478619	0
DE_2	MSTRG.34372	UTL34372	readthrough	readthrough	intergenic	88	81	0.0177407	-0.547748	0.842714	0.999997	0.157286	0.354624	0.47929	0.496666	0.590573	0
ES_1	MSTRG.17783	UTL17783	readthrough	readthrough	intergenic	225	214	0.0364331	0.547671	0.202379	0.999997	0.797621	0.998571	0.487472	0.483388	0.390291	0
DE_2	MSTRG.74489	UTL74489	readthrough	readthrough	intergenic	49	40	0.0381476	-0.547653	0.830016	0.999997	0.169984	0.372802	0.449438	0.482564	0.576845	1
ES_1	MSTRG.50348	UTL50348	readthrough	readthrough	intergenic	831	287	0.0225775	-0.547611	0.759628	0.999997	0.240372	0.471697	0.256708	0.258069	0.337053	0
DE_2	MSTRG.60105	UTL60105	readthrough	readthrough	intergenic	58	38	0.0382052	-0.547574	0.832501	0.999997	0.167499	0.369246	0.395833	0.426563	0.520904	0
ES_1	MSTRG.77820	UTL77820	intergenic	intergenic	intergenic	523	235	0.0238168	-0.547524	0.77351	0.999997	0.22649	0.453338	0.310026	0.312227	0.398861	0
DE_1	MSTRG.11387	UTL11387	repeat	LINE	intergenic	526	394	0.0341289	-0.547416	0.836846	0.999997	0.163154	0.36289	0.428261	0.431086	0.525483	0
ES_1	MSTRG.10713	UTL10713	readthrough	readthrough	intergenic	41	14	0.0155581	-0.547391	0.75009	0.999997	0.24991	0.48354	0.254545	0.28357	0.366468	0
ES_1	MSTRG.11964	UTL11964	cre	pELS	intergenic	41	14	0.0155581	-0.547391	0.75009	0.999997	0.24991	0.48354	0.254545	0.28357	0.366468	0
ES_2	MSTRG.10974	UTL10974	readthrough	readthrough	intergenic	63	76	0.0549648	0.547316	0.195026	0.983176	0.804974	1	0.546763	0.530866	0.436409	0
ES_1	MSTRG.45476	UTL45476	cre	PLS	intergenic	172	58	0.0230447	-0.547292	0.749374	0.999997	0.250626	0.484436	0.252174	0.258793	0.337848	0
DE_2	MSTRG.29810	UTL29810	cre	PLS	intergenic	16	46	0.0793476	0.547278	0.196851	0.988952	0.803149	1	0.741935	0.698946	0.613711	0
ES_2	MSTRG.73912	UTL73912	cre	dELS	intergenic	1980	947	0.0223506	-0.54725	0.803042	0.999997	0.196958	0.412943	0.323539	0.324242	0.412166	0
DE_1	MSTRG.38659	UTL38659	cre	pELS	intergenic	33	52	0.133546	0.547189	0.190681	0.97214	0.809319	1	0.611765	0.581281	0.487191	0
DE_1	MSTRG.2285	UTL2285	cre	pELS	intergenic	195	129	0.0577679	-0.547166	0.8276	0.999997	0.1724	0.376705	0.398148	0.406111	0.4998	0
ES_1	MSTRG.74626	UTL74626	cre	dELS	intergenic	220	89	0.0189048	-0.547108	0.767772	0.999997	0.232228	0.460749	0.288026	0.293273	0.377467	0
DE_2	MSTRG.11204	UTL11204	intergenic	intergenic	intergenic	68	51	0.0341722	-0.547096	0.834999	0.999997	0.165001	0.365615	0.428571	0.45341	0.547931	0
DE_1	MSTRG.56031	UTL56031	readthrough	readthrough	intergenic	180	130	0.0449259	-0.547085	0.831645	0.999997	0.168355	0.3704	0.419355	0.42773	0.522009	0
DE_2	MSTRG.20078	UTL20078	readthrough	readthrough	intergenic	153	138	0.0322597	-0.547059	0.846049	0.999997	0.153951	0.349844	0.474227	0.484343	0.578482	0
DE_1	MSTRG.23014	UTL23014	readthrough	readthrough	intergenic	164	166	0.0344354	-0.547056	0.831671	0.999997	0.168329	0.370384	0.50303	0.510813	0.604069	0
DE_2	MSTRG.17308	UTL17308	antisense	antisense	intergenic	142	117	0.0370153	-0.546987	0.846189	0.999997	0.153811	0.349606	0.451737	0.463142	0.557604	0
DE_2	MSTRG.51846	UTL51846	intergenic	intergenic	intergenic	121	187	0.10103	0.546901	0.156991	0.8753	0.843009	1	0.607143	0.59765	0.50415	0
DE_2	MSTRG.9542	UTL9542	readthrough	readthrough	intergenic	355	278	0.0353244	-0.546887	0.849618	0.999997	0.150382	0.344298	0.439179	0.443845	0.5383	0
ES_2	MSTRG.8275	UTL8275	readthrough	readthrough	intergenic	102	53	0.0234387	-0.546867	0.801174	0.999997	0.198826	0.415742	0.341935	0.355631	0.446378	0
ES_1	MSTRG.55168	UTL55168	intergenic	intergenic	intergenic	32	29	0.0563733	0.54682	0.221826	0.999997	0.778174	0.986805	0.47541	0.446756	0.35599	0
ES_1	MSTRG.55183	UTL55183	cre	pELS	intergenic	32	29	0.0563733	0.54682	0.221826	0.999997	0.778174	0.986805	0.47541	0.446756	0.35599	0
DE_1	MSTRG.78105	UTL78105	intergenic	intergenic	intergenic	5706	4481	0.0416257	-0.546697	0.839329	0.999997	0.160671	0.359175	0.439874	0.44013	0.534521	0
DE_2	MSTRG.14189	UTL14189	cre	PLS	intergenic	46	36	0.0351583	-0.546687	0.825344	0.999997	0.174656	0.380105	0.439024	0.474973	0.569238	0
DE_1	MSTRG.45738	UTL45738	readthrough	readthrough	intergenic	700	455	0.0444206	-0.546574	0.833974	0.999997	0.166026	0.366963	0.393939	0.396161	0.489344	0
ES_1	MSTRG.55666	UTL55666	readthrough	readthrough	intergenic	134	47	0.0218182	-0.546523	0.752132	0.999997	0.247868	0.480931	0.259669	0.268229	0.348689	0
DE_2	MSTRG.36101	UTL36101	readthrough	readthrough	intergenic	1333	721	0.0458402	-0.546486	0.844211	0.999997	0.155789	0.352414	0.351022	0.352399	0.442822	0
DE_1	MSTRG.61974	UTL61974	readthrough	readthrough	intergenic	151	108	0.0417074	-0.546485	0.829968	0.999997	0.170032	0.372843	0.416988	0.427	0.521161	0
ES_1	MSTRG.73848	UTL73848	readthrough	readthrough	intergenic	168	68	0.0189149	-0.546436	0.767266	0.999997	0.232734	0.461407	0.288136	0.295016	0.379331	0
ES_1	MSTRG.4421	UTL4421	readthrough	readthrough	intergenic	73	24	0.0287091	-0.546405	0.74105	0.999997	0.25895	0.495289	0.247423	0.263234	0.34288	0
ES_1	MSTRG.49599	UTL49599	intergenic	intergenic	intergenic	547	411	0.0491189	0.5464	0.20152	0.999997	0.79848	0.999212	0.429019	0.427227	0.338069	0
DE_1	MSTRG.30011	UTL30011	cre	pELS	intergenic	36	36	0.0275992	-0.546344	0.814905	0.999997	0.185095	0.39566	0.5	0.535145	0.627033	0
ES_1	MSTRG.61062	UTL61062	intergenic	intergenic	intergenic	45	39	0.0505381	0.546333	0.216827	0.999997	0.783173	0.989495	0.464286	0.443549	0.353096	0
DE_1	MSTRG.58233	UTL58233	cre	PLS	intergenic	214	337	0.0979584	0.546302	0.170079	0.916137	0.829921	1	0.611615	0.606968	0.513975	0
DE_2	MSTRG.59850	UTL59850	readthrough	readthrough	intergenic	290	197	0.0396127	-0.546267	0.845401	0.999997	0.154599	0.350787	0.404517	0.410533	0.50422	0
DE_1	MSTRG.34091	UTL34091	readthrough	readthrough	intergenic	755	686	0.0175124	-0.546255	0.838653	0.999997	0.161347	0.360218	0.476058	0.477857	0.571998	0
DE_1	MSTRG.11194	UTL11194	repeat	LINE	intergenic	120	94	0.035691	-0.546254	0.827761	0.999997	0.172239	0.376413	0.439252	0.451397	0.545773	0
ES_2	MSTRG.59677	UTL59677	readthrough	readthrough	intergenic	44	19	0.0251807	-0.546253	0.779122	0.999997	0.220878	0.445926	0.301587	0.33456	0.42336	0
ES_2	MSTRG.25375	UTL25375	readthrough	readthrough	intergenic	98	63	0.0192966	-0.546236	0.800594	0.999997	0.199406	0.416632	0.391304	0.404887	0.49837	0
DE_1	MSTRG.24563	UTL24563	readthrough	readthrough	intergenic	141	143	0.0304427	-0.546188	0.830021	0.999997	0.169979	0.372802	0.503521	0.512543	0.60558	0
ES_2	MSTRG.48238	UTL48238	intergenic	intergenic	intergenic	46	19	0.0282272	-0.546176	0.771807	0.999997	0.228193	0.455461	0.292308	0.323872	0.411576	0
DE_1	MSTRG.62550	UTL62550	antisense	antisense	intergenic	649	442	0.039714	-0.546173	0.833862	0.999997	0.166138	0.367131	0.405133	0.407495	0.501062	0
ES_1	MSTRG.67545	UTL67545	intergenic	intergenic	intergenic	125	118	0.0511541	0.546105	0.209723	0.999997	0.790277	0.993977	0.485597	0.478259	0.38567	0
ES_2	MSTRG.32397	UTL32397	cre	PLS	intergenic	34	21	0.0119044	-0.546077	0.790501	0.999997	0.209499	0.430783	0.381818	0.421789	0.515764	0
DE_2	MSTRG.14385	UTL14385	intergenic	intergenic	intergenic	255	458	0.080688	0.54601	0.157632	0.877351	0.842368	1	0.642356	0.638363	0.547308	0
ES_2	MSTRG.35855	UTL35855	cre	pELS	intergenic	270	228	0.071567	0.545988	0.184518	0.956448	0.815482	1	0.457831	0.453551	0.362442	0
DE_2	MSTRG.44330	UTL44330	cre	dELS	intergenic	38	112	0.0491229	0.545895	0.191233	0.973204	0.808767	1	0.746667	0.729851	0.64919	0
ES_2	MSTRG.49264	UTL49264	readthrough	readthrough	intergenic	157	67	0.029164	-0.545855	0.7922	0.999997	0.2078	0.428305	0.299107	0.308075	0.39394	0
DE_1	MSTRG.35553	UTL35553	readthrough	readthrough	intergenic	1205	656	0.0461379	-0.545793	0.828471	0.999997	0.171529	0.375352	0.352499	0.353837	0.444257	1
DE_2	MSTRG.34291	UTL34291	cre	dELS	intergenic	919	1736	0.0364085	0.54579	0.156297	0.873734	0.843703	1	0.653861	0.652802	0.562931	0
DE_2	MSTRG.13839	UTL13839	readthrough	readthrough	intergenic	312	238	0.0347563	-0.54578	0.847567	0.999997	0.152433	0.347263	0.432727	0.438084	0.532296	0
ES_2	MSTRG.59531	UTL59531	cre	PLS	intergenic	172	171	0.0579741	0.545604	0.186265	0.961348	0.813735	1	0.498542	0.49219	0.39905	0
DE_1	MSTRG.54640	UTL54640	cre	PLS	intergenic	25	50	0.12441	0.545573	0.193784	0.980524	0.806216	1	0.666667	0.633124	0.541772	0
ES_2	MSTRG.65299	UTL65299	intergenic	intergenic	intergenic	36	18	0.0270943	-0.545536	0.781443	0.999997	0.218557	0.442907	0.333333	0.373083	0.464839	0
ES_1	MSTRG.55899	UTL55899	intergenic	intergenic	intergenic	461	161	0.0217245	-0.545532	0.756131	0.999997	0.243869	0.475858	0.258842	0.261294	0.340488	0
DE_1	MSTRG.21467	UTL21467	intergenic	intergenic	intergenic	1955	3437	0.0628789	0.54552	0.169393	0.914134	0.830607	1	0.637426	0.636961	0.545888	0
ES_1	MSTRG.39213	UTL39213	intergenic	intergenic	intergenic	154	49	0.026966	-0.545519	0.751674	0.999997	0.248326	0.481541	0.241379	0.248689	0.325745	0
ES_1	MSTRG.64491	UTL64491	cre	PLS	intergenic	44	45	0.0554202	0.545498	0.213549	0.999997	0.786451	0.991607	0.505618	0.485531	0.392694	0
DE_1	MSTRG.72238	UTL72238	readthrough	readthrough	intergenic	37	31	0.0391529	-0.545489	0.813525	0.999997	0.186475	0.397633	0.455882	0.493796	0.587414	0
DE_2	MSTRG.78285	UTL78285	readthrough	readthrough	intergenic	469	384	0.0433987	-0.545478	0.851281	0.999997	0.148719	0.341613	0.450176	0.453631	0.547874	0
ES_1	MSTRG.34001	UTL34001	cre	pELS	intergenic	23	29	0.0243018	0.545468	0.231736	0.999997	0.768264	0.980534	0.557692	0.522874	0.428854	0
DE_1	MSTRG.49558	UTL49558	intergenic	intergenic	intergenic	303	449	0.096872	0.545462	0.167169	0.908128	0.832831	1	0.597074	0.593654	0.500252	0
DE_1	MSTRG.51233	UTL51233	readthrough	readthrough	intergenic	58	40	0.0450844	-0.545449	0.810989	0.999997	0.189011	0.401267	0.408163	0.434609	0.52872	0
ES_2	MSTRG.2956	UTL2956	readthrough	readthrough	intergenic	99	42	0.0370463	-0.545417	0.790743	0.999997	0.209257	0.430547	0.297872	0.312187	0.398466	0
DE_1	MSTRG.41449	UTL41449	cre	pELS	intergenic	13	40	0.0653241	0.54537	0.217901	0.999997	0.782099	0.988931	0.754717	0.71145	0.62818	0
ES_2	MSTRG.43993	UTL43993	cre	pELS	intergenic	70	53	0.0126191	-0.545353	0.800427	0.999997	0.199573	0.41685	0.430894	0.448813	0.543029	0
DE_1	MSTRG.65716	UTL65716	antisense	antisense	intergenic	259	203	0.0424722	-0.545277	0.83256	0.999997	0.16744	0.369196	0.439394	0.445008	0.539193	0
ES_1	MSTRG.28295	UTL28295	readthrough	readthrough	intergenic	414	410	0.0273325	0.545227	0.202457	0.999997	0.797543	0.998568	0.497573	0.495395	0.402191	0
ES_2	MSTRG.30274	UTL30274	cre	pELS	intergenic	104	136	0.0348077	0.545169	0.189464	0.968621	0.810536	1	0.566667	0.55749	0.46334	0
DE_2	MSTRG.58667	UTL58667	cre	pELS	intergenic	37	66	0.104018	0.545148	0.175928	0.931859	0.824072	1	0.640777	0.612691	0.520181	0
ES_1	MSTRG.76106	UTL76106	readthrough	readthrough	intergenic	398	180	0.0239722	-0.545131	0.77212	0.999997	0.22788	0.455081	0.311419	0.3143	0.400775	1
DE_1	MSTRG.38614	UTL38614	intergenic	intergenic	intergenic	21	36	0.145286	0.545119	0.189504	0.968621	0.810496	1	0.631579	0.586364	0.492777	0
DE_2	MSTRG.4144	UTL4144	cre	PLS	intergenic	139	199	0.125017	0.545118	0.15695	0.875194	0.84305	1	0.588757	0.580083	0.48632	0
ES_2	MSTRG.77292	UTL77292	readthrough	readthrough	intergenic	101	141	0.0739973	0.545112	0.192178	0.976454	0.807822	1	0.582645	0.573567	0.479655	0
DE_1	MSTRG.22893	UTL22893	cre	pELS	intergenic	181	183	0.0343964	-0.545096	0.831554	0.999997	0.168446	0.370499	0.502747	0.509781	0.602756	0
DE_2	MSTRG.67470	UTL67470	cre	PLS	intergenic	27	57	0.114398	0.545072	0.184162	0.955667	0.815838	1	0.678571	0.64492	0.554524	0
DE_2	MSTRG.23117	UTL23117	readthrough	readthrough	intergenic	122	118	0.0329051	-0.545022	0.841301	0.999997	0.158699	0.3565	0.491667	0.50381	0.59701	0
ES_1	MSTRG.43620	UTL43620	readthrough	readthrough	intergenic	57	72	0.0210527	0.544974	0.213523	0.999997	0.786477	0.991607	0.55814	0.544084	0.449931	0
DE_1	MSTRG.73332	UTL73332	cre	PLS	intergenic	45	97	0.100731	0.544956	0.189909	0.969828	0.810091	1	0.683099	0.665929	0.577397	0
ES_1	MSTRG.50561	UTL50561	cre	PLS	intergenic	122	98	0.0525122	0.544923	0.207573	0.999997	0.792427	0.995406	0.445455	0.437596	0.34782	0
DE_2	MSTRG.60138	UTL60138	readthrough	readthrough	intergenic	119	81	0.0396921	-0.544876	0.838629	0.999997	0.161371	0.360218	0.405	0.419653	0.513367	0
DE_2	MSTRG.65183	UTL65183	readthrough	readthrough	intergenic	211	164	0.0421182	-0.54477	0.845341	0.999997	0.154659	0.350806	0.437333	0.44518	0.539279	0
DE_2	MSTRG.9720	UTL9720	readthrough	readthrough	intergenic	104	82	0.0355663	-0.544723	0.840618	0.999997	0.159382	0.35738	0.44086	0.456682	0.550791	0
DE_2	MSTRG.52322	UTL52322	intergenic	intergenic	intergenic	774	504	0.0425681	-0.544721	0.848528	0.999997	0.151472	0.345819	0.394366	0.396639	0.489522	0
DE_1	MSTRG.32354	UTL32354	readthrough	readthrough	intergenic	44	105	0.0459944	0.54468	0.192471	0.976908	0.807529	1	0.704698	0.688795	0.602753	0
DE_2	MSTRG.5622	UTL5622	readthrough	readthrough	intergenic	511	315	0.0538296	-0.544664	0.845318	0.999997	0.154682	0.350817	0.381356	0.38485	0.477146	0
DE_2	MSTRG.13494	UTL13494	readthrough	readthrough	intergenic	43	31	0.0328477	-0.544641	0.828192	0.999997	0.171808	0.375798	0.418919	0.458678	0.552766	0
DE_2	MSTRG.1893	UTL1893	cre	pELS	intergenic	83	124	0.130459	0.544619	0.163453	0.896052	0.836547	1	0.599034	0.584902	0.491358	0
ES_1	MSTRG.11231	UTL11231	intergenic	intergenic	intergenic	1290	460	0.0162472	-0.544599	0.759236	0.999997	0.240764	0.472069	0.262857	0.263731	0.343175	0
DE_1	MSTRG.49596	UTL49596	intergenic	intergenic	intergenic	2174	1364	0.0410156	-0.544599	0.833115	0.999997	0.166885	0.368316	0.385529	0.386247	0.478607	0
DE_1	MSTRG.6604	UTL6604	cre	dELS	intergenic	271	178	0.0573564	-0.544588	0.828076	0.999997	0.171924	0.375971	0.396437	0.402146	0.495237	0
DE_2	MSTRG.41079	UTL41079	cre	dELS	intergenic	13	40	0.0653241	0.544582	0.204925	0.999997	0.795075	0.996998	0.754717	0.705162	0.621171	0
ES_1	MSTRG.2299	UTL2299	readthrough	readthrough	intergenic	6150	4084	0.0579885	0.544581	0.201999	0.999997	0.798001	0.998893	0.399062	0.3989	0.3127	1
DE_2	MSTRG.42140	UTL42140	readthrough	readthrough	intergenic	82	82	0.0212303	-0.544566	0.838193	0.999997	0.161807	0.360931	0.5	0.517644	0.610181	0
ES_1	MSTRG.7457	UTL7457	intergenic	intergenic	intergenic	869	725	0.0376337	0.544523	0.201568	0.999997	0.798432	0.999212	0.454831	0.453733	0.362846	0
DE_2	MSTRG.41112	UTL41112	cre	pELS	intergenic	28	74	0.0561087	0.544501	0.189679	0.969391	0.810321	1	0.72549	0.699521	0.614816	0
DE_1	MSTRG.28093	UTL28093	readthrough	readthrough	intergenic	209	213	0.0281274	-0.544458	0.832501	0.999997	0.167499	0.369246	0.504739	0.510797	0.603623	0
ES_1	MSTRG.6605	UTL6605	cre	dELS	intergenic	35	30	0.0748487	0.544385	0.218956	0.999997	0.781044	0.988216	0.461538	0.435027	0.345538	0
ES_2	MSTRG.67577	UTL67577	readthrough	readthrough	intergenic	78	41	0.0284838	-0.544323	0.789012	0.999997	0.210988	0.432764	0.344538	0.362391	0.453211	0
ES_2	MSTRG.56152	UTL56152	readthrough	readthrough	intergenic	74	33	0.0277401	-0.544263	0.782365	0.999997	0.217635	0.44166	0.308411	0.327601	0.415372	0
DE_2	MSTRG.39437	UTL39437	readthrough	readthrough	intergenic	71	39	0.046553	-0.54425	0.823575	0.999997	0.176425	0.382402	0.354545	0.380697	0.472691	0
ES_1	MSTRG.1072	UTL1072	cre	dELS	intergenic	27	24	0.0776209	0.544236	0.222691	0.999997	0.777309	0.986084	0.470588	0.436756	0.347153	0
ES_2	MSTRG.63220	UTL63220	readthrough	readthrough	intergenic	65	34	0.0283448	-0.54421	0.787096	0.999997	0.212904	0.435362	0.343434	0.364933	0.455915	0
DE_2	MSTRG.1298	UTL1298	readthrough	readthrough	intergenic	147	92	0.0546515	-0.544139	0.839948	0.999997	0.160052	0.358267	0.384937	0.397079	0.489881	0
ES_2	MSTRG.47345	UTL47345	cre	pELS	intergenic	49	53	0.0739182	0.544122	0.203238	0.999997	0.796762	0.998149	0.519608	0.49825	0.405125	0
ES_2	MSTRG.44941	UTL44941	readthrough	readthrough	intergenic	338	305	0.0616672	0.544083	0.182372	0.951884	0.817628	1	0.474339	0.470997	0.379123	0
DE_1	MSTRG.40862	UTL40862	antisense	antisense	intergenic	701	672	0.020352	-0.544039	0.838116	0.999997	0.161884	0.361043	0.489439	0.491313	0.584761	0
DE_1	MSTRG.68411	UTL68411	readthrough	readthrough	intergenic	234	167	0.0350556	-0.543976	0.830897	0.999997	0.169103	0.371478	0.416459	0.422889	0.516527	0
ES_2	MSTRG.28988	UTL28988	antisense	antisense	intergenic	113	71	0.0173411	-0.543909	0.806527	0.999997	0.193473	0.40803	0.38587	0.397666	0.490454	0
DE_2	MSTRG.65966	UTL65966	readthrough	readthrough	intergenic	67	51	0.0412481	-0.543888	0.834456	0.999997	0.165544	0.366362	0.432203	0.457105	0.551069	0
DE_2	MSTRG.62028	UTL62028	intergenic	intergenic	intergenic	285	194	0.0396939	-0.543867	0.844257	0.999997	0.155743	0.352348	0.40501	0.411101	0.504391	0
DE_1	MSTRG.27309	UTL27309	readthrough	readthrough	intergenic	35	35	0.0275992	-0.543834	0.813464	0.999997	0.186536	0.397716	0.5	0.53597	0.627402	0
DE_2	MSTRG.47436	UTL47436	readthrough	readthrough	intergenic	2449	1517	0.0423319	-0.543825	0.848047	0.999997	0.151953	0.346523	0.382501	0.383227	0.47529	0
ES_2	MSTRG.12044	UTL12044	readthrough	readthrough	intergenic	63	31	0.0224199	-0.543807	0.793879	0.999997	0.206121	0.425991	0.329787	0.352172	0.442119	0
ES_2	MSTRG.133	UTL133	antisense	antisense	intergenic	120	51	0.0371125	-0.543802	0.790237	0.999997	0.209763	0.431053	0.298246	0.309977	0.395729	0
DE_2	MSTRG.40838	UTL40838	intergenic	intergenic	intergenic	279	279	0.0212303	-0.543727	0.848402	0.999997	0.151598	0.34599	0.5	0.505208	0.598139	0
DE_2	MSTRG.16872	UTL16872	readthrough	readthrough	intergenic	39	30	0.0345574	-0.543716	0.821224	0.999997	0.178776	0.385607	0.434783	0.477257	0.570977	0
ES_2	MSTRG.4985	UTL4985	intergenic	intergenic	intergenic	78	33	0.0369446	-0.543677	0.789857	0.999997	0.210143	0.431642	0.297297	0.3155	0.401869	0
DE_2	MSTRG.35704	UTL35704	cre	PLS	intergenic	39	58	0.126039	0.543494	0.170542	0.917282	0.829458	1	0.597938	0.567719	0.473981	0
DE_1	MSTRG.55081	UTL55081	cre	pELS	intergenic	160	257	0.0999169	0.543443	0.173632	0.92554	0.826368	1	0.616307	0.610209	0.517868	0
ES_1	MSTRG.69091	UTL69091	cre	PLS	intergenic	27	26	0.0473006	0.543425	0.228775	0.999997	0.771225	0.982438	0.490566	0.457517	0.366557	0
DE_2	MSTRG.27320	UTL27320	readthrough	readthrough	intergenic	104	102	0.0270684	-0.543424	0.83939	0.999997	0.16061	0.359097	0.495146	0.509221	0.601941	0
DE_1	MSTRG.66107	UTL66107	readthrough	readthrough	intergenic	68	54	0.0430322	-0.543354	0.822885	0.999997	0.177115	0.383342	0.442623	0.463804	0.557639	0
DE_1	MSTRG.34039	UTL34039	readthrough	readthrough	intergenic	68	66	0.018707	-0.543323	0.81874	0.999997	0.18126	0.38968	0.492537	0.511569	0.604174	0
DE_2	MSTRG.5107	UTL5107	cre	pELS	intergenic	53	83	0.136752	0.543286	0.164947	0.900072	0.835053	1	0.610294	0.588867	0.495676	0
DE_2	MSTRG.63167	UTL63167	antisense	antisense	intergenic	47	81	0.100497	0.543284	0.172326	0.921594	0.827674	1	0.632812	0.610261	0.51795	0
DE_2	MSTRG.41688	UTL41688	readthrough	readthrough	intergenic	362	360	0.021113	-0.543256	0.849519	0.999997	0.150481	0.344417	0.498615	0.502641	0.595589	0
ES_1	MSTRG.33764	UTL33764	antisense	antisense	intergenic	116	125	0.0207692	0.543166	0.209862	0.999997	0.790138	0.993844	0.518672	0.511212	0.417842	0
DE_2	MSTRG.9751	UTL9751	readthrough	readthrough	intergenic	130	103	0.0357398	-0.543149	0.841877	0.999997	0.158123	0.355832	0.44206	0.454655	0.548497	0
ES_2	MSTRG.52020	UTL52020	intergenic	intergenic	intergenic	217	97	0.0292218	-0.543147	0.795556	0.999997	0.204444	0.423657	0.308917	0.315344	0.401607	0
ES_2	MSTRG.11584	UTL11584	readthrough	readthrough	intergenic	52	64	0.0560775	0.543142	0.200024	0.998098	0.799976	1	0.551724	0.532814	0.439047	0
ES_1	MSTRG.37514	UTL37514	cre	dELS	intergenic	333	106	0.0269776	-0.543044	0.750424	0.999997	0.249576	0.483056	0.241458	0.244791	0.320782	0
DE_2	MSTRG.48689	UTL48689	cre	PLS	intergenic	58	37	0.0435958	-0.543034	0.827329	0.999997	0.172671	0.377133	0.389474	0.420221	0.513631	0
DE_2	MSTRG.26589	UTL26589	cre	PLS	intergenic	21	58	0.0829038	0.542976	0.195569	0.98537	0.804431	1	0.734177	0.700812	0.61652	0
ES_2	MSTRG.6752	UTL6752	cre	PLS	intergenic	158	67	0.0370296	-0.542931	0.790137	0.999997	0.209863	0.431221	0.297778	0.306637	0.391846	0
ES_1	MSTRG.50796	UTL50796	intergenic	intergenic	intergenic	197	154	0.0511033	0.542798	0.205794	0.999997	0.794206	0.996419	0.438746	0.433856	0.34471	0
DE_1	MSTRG.14801	UTL14801	readthrough	readthrough	intergenic	107	94	0.0394664	-0.542791	0.825175	0.999997	0.174825	0.380288	0.467662	0.480472	0.573974	0
DE_1	MSTRG.15677	UTL15677	antisense	antisense	intergenic	107	94	0.0394664	-0.542791	0.825175	0.999997	0.174825	0.380288	0.467662	0.480472	0.573974	0
ES_1	MSTRG.63883	UTL63883	readthrough	readthrough	intergenic	638	560	0.0475637	0.542706	0.202954	0.999997	0.797046	0.998318	0.467446	0.465977	0.374613	0
DE_2	MSTRG.22320	UTL22320	readthrough	readthrough	intergenic	168	152	0.0323598	-0.542668	0.844843	0.999997	0.155157	0.351539	0.475	0.484127	0.577529	0
DE_1	MSTRG.9690	UTL9690	intergenic	intergenic	intergenic	45	35	0.0350844	-0.542651	0.806768	0.999997	0.193232	0.40767	0.4375	0.469739	0.563393	0
ES_2	MSTRG.1051	UTL1051	readthrough	readthrough	intergenic	44	18	0.0357233	-0.542621	0.768343	0.999997	0.231657	0.46023	0.290323	0.323161	0.410193	0
DE_1	MSTRG.61646	UTL61646	cre	PLS	intergenic	69	118	0.0997239	0.542493	0.183443	0.954257	0.816557	1	0.631016	0.617498	0.525706	0
DE_2	MSTRG.45546	UTL45546	readthrough	readthrough	intergenic	137	207	0.103257	0.542458	0.157421	0.876727	0.842579	1	0.601744	0.5933	0.500405	0
ES_1	MSTRG.35399	UTL35399	readthrough	readthrough	intergenic	92	29	0.0267148	-0.542425	0.750498	0.999997	0.249502	0.48296	0.239669	0.251948	0.329097	0
DE_2	MSTRG.59153	UTL59153	readthrough	readthrough	intergenic	48	31	0.0376606	-0.54235	0.828183	0.999997	0.171817	0.375798	0.392405	0.429412	0.522904	0
DE_2	MSTRG.821	UTL821	readthrough	readthrough	intergenic	5061	2885	0.0497784	-0.54234	0.84534	0.999997	0.15466	0.350806	0.363076	0.363432	0.453986	0
DE_1	MSTRG.17105	UTL17105	cre	pELS	intergenic	525	929	0.0794951	0.542315	0.172457	0.921911	0.827543	1	0.638927	0.637213	0.546709	0
ES_2	MSTRG.32375	UTL32375	cre	dELS	intergenic	85	127	0.0287974	0.542256	0.193205	0.979093	0.806795	1	0.599057	0.588793	0.495779	0
ES_2	MSTRG.66230	UTL66230	readthrough	readthrough	intergenic	76	40	0.0285204	-0.54221	0.787844	0.999997	0.212156	0.434399	0.344828	0.36308	0.453586	0
DE_2	MSTRG.35185	UTL35185	readthrough	readthrough	intergenic	124	70	0.0478429	-0.54219	0.829493	0.999997	0.170507	0.373603	0.360825	0.375547	0.46688	0
ES_1	MSTRG.24940	UTL24940	cre	dELS	intergenic	722	331	0.0137612	-0.542144	0.772913	0.999997	0.227087	0.45403	0.31434	0.315916	0.402077	0
DE_1	MSTRG.31525	UTL31525	cre	pELS	intergenic	45	104	0.0615163	0.541994	0.196552	0.988226	0.803448	1	0.697987	0.682024	0.595659	0
DE_2	MSTRG.41273	UTL41273	readthrough	readthrough	intergenic	1949	1836	0.0199994	-0.541919	0.853397	0.999997	0.146603	0.338394	0.485073	0.485843	0.579077	1
DE_2	MSTRG.49554	UTL49554	cre	dELS	intergenic	199	296	0.0972373	0.541913	0.155216	0.870353	0.844784	1	0.59798	0.592115	0.499272	0
DE_2	MSTRG.69542	UTL69542	antisense	antisense	intergenic	62	43	0.034067	-0.541845	0.824529	0.999997	0.175471	0.381106	0.409524	0.437377	0.530902	0
DE_1	MSTRG.47011	UTL47011	readthrough	readthrough	intergenic	211	144	0.0466392	-0.541839	0.827216	0.999997	0.172784	0.377235	0.405634	0.412848	0.505842	0
DE_1	MSTRG.30212	UTL30212	intergenic	intergenic	intergenic	125	118	0.0251271	-0.541784	0.82901	0.999997	0.17099	0.374335	0.485597	0.496128	0.589052	0
ES_1	MSTRG.37963	UTL37963	readthrough	readthrough	intergenic	751	236	0.0266326	-0.541779	0.749155	0.999997	0.250845	0.48465	0.239108	0.240572	0.315612	0
DE_2	MSTRG.74316	UTL74316	readthrough	readthrough	intergenic	30	23	0.035827	-0.541757	0.820059	0.999997	0.179941	0.387498	0.433962	0.48891	0.582039	0
DE_1	MSTRG.14045	UTL14045	cre	PLS	intergenic	21	51	0.109102	0.541737	0.205377	0.999997	0.794623	0.996659	0.708333	0.675029	0.587955	0
ES_2	MSTRG.58102	UTL58102	antisense	antisense	intergenic	378	353	0.058091	0.541693	0.183255	0.954142	0.816745	1	0.4829	0.479958	0.38801	0
DE_2	MSTRG.41234	UTL41234	readthrough	readthrough	intergenic	76	76	0.0212303	-0.541665	0.836014	0.999997	0.163986	0.363995	0.5	0.518926	0.610924	0
DE_1	MSTRG.18399	UTL18399	readthrough	readthrough	intergenic	1148	986	0.0329003	-0.541598	0.837268	0.999997	0.162732	0.362331	0.462043	0.46325	0.556789	1
DE_2	MSTRG.71252	UTL71252	readthrough	readthrough	intergenic	46	31	0.0331025	-0.541533	0.819362	0.999997	0.180638	0.388541	0.402597	0.440571	0.534077	0
ES_2	MSTRG.22115	UTL22115	readthrough	readthrough	intergenic	68	90	0.0473375	0.541509	0.194572	0.981758	0.805428	1	0.56962	0.555772	0.462241	0
DE_1	MSTRG.64254	UTL64254	readthrough	readthrough	intergenic	413	319	0.0418552	-0.541466	0.832541	0.999997	0.167459	0.369218	0.435792	0.439309	0.53279	0
DE_1	MSTRG.58501	UTL58501	cre	dELS	intergenic	23	46	0.116626	0.541463	0.196035	0.986876	0.803965	1	0.666667	0.630417	0.53959	0
DE_2	MSTRG.52681	UTL52681	readthrough	readthrough	intergenic	213	143	0.0438885	-0.541408	0.840494	0.999997	0.159506	0.357583	0.401685	0.409839	0.502661	0
ES_2	MSTRG.42874	UTL42874	readthrough	readthrough	intergenic	158	115	0.0111351	-0.541406	0.809354	0.999997	0.190646	0.40366	0.421245	0.429242	0.522568	0
ES_1	MSTRG.13664	UTL13664	cre	PLS	intergenic	496	181	0.0166268	-0.541401	0.757988	0.999997	0.242012	0.473775	0.267356	0.269628	0.349499	0
ES_2	MSTRG.26150	UTL26150	cre	dELS	intergenic	288	181	0.0188648	-0.541375	0.808554	0.999997	0.191446	0.404944	0.385928	0.390517	0.482536	0
ES_1	MSTRG.3384	UTL3384	intergenic	intergenic	intergenic	54	44	0.0711525	0.541346	0.21494	0.999997	0.78506	0.990929	0.44898	0.431544	0.342812	0
DE_2	MSTRG.53539	UTL53539	readthrough	readthrough	intergenic	222	149	0.0438761	-0.541345	0.840742	0.999997	0.159258	0.357286	0.401617	0.409439	0.502237	0
DE_1	MSTRG.47167	UTL47167	intergenic	intergenic	intergenic	437	291	0.0455075	-0.541339	0.829481	0.999997	0.170519	0.373609	0.399725	0.403227	0.495798	0
DE_2	MSTRG.12111	UTL12111	cre	dELS	intergenic	183	141	0.0351059	-0.541329	0.842293	0.999997	0.157707	0.355255	0.435185	0.444209	0.537709	0
DE_2	MSTRG.20122	UTL20122	readthrough	readthrough	intergenic	127	115	0.0323867	-0.541289	0.842014	0.999997	0.157986	0.355684	0.475207	0.487236	0.580329	0
DE_1	MSTRG.43848	UTL43848	cre	pELS	intergenic	30	92	0.0511112	0.541257	0.211591	0.999997	0.788409	0.99285	0.754098	0.736284	0.657365	0
DE_2	MSTRG.2218	UTL2218	cre	pELS	intergenic	67	102	0.13294	0.541239	0.168306	0.91086	0.831694	1	0.60355	0.586358	0.493443	0
DE_1	MSTRG.11389	UTL11389	readthrough	readthrough	intergenic	7626	5008	0.0299212	-0.541223	0.833342	0.999997	0.166658	0.367996	0.396391	0.396592	0.488867	0
ES_1	MSTRG.71785	UTL71785	cre	PLS	intergenic	83	78	0.0439157	0.541199	0.215693	0.999997	0.784307	0.990351	0.484472	0.473523	0.381984	0
DE_1	MSTRG.54967	UTL54967	readthrough	readthrough	intergenic	311	222	0.0444036	-0.54119	0.830816	0.999997	0.169184	0.371533	0.41651	0.421321	0.514439	0
DE_1	MSTRG.29062	UTL29062	readthrough	readthrough	intergenic	34	34	0.0275992	-0.541172	0.811945	0.999997	0.188055	0.399958	0.5	0.536832	0.627781	0
ES_1	MSTRG.27229	UTL27229	readthrough	readthrough	intergenic	87	40	0.0126893	-0.541035	0.765676	0.999997	0.234324	0.463622	0.314961	0.328196	0.415485	0
DE_1	MSTRG.72162	UTL72162	antisense	antisense	intergenic	506	423	0.0390655	-0.541033	0.835047	0.999997	0.164953	0.365597	0.455328	0.458099	0.55157	0
DE_1	MSTRG.49447	UTL49447	readthrough	readthrough	intergenic	304	449	0.0965533	0.541018	0.169123	0.91356	0.830877	1	0.596282	0.592893	0.500233	0
DE_2	MSTRG.54609	UTL54609	readthrough	readthrough	intergenic	32	20	0.0388782	-0.541005	0.81055	0.999997	0.18945	0.401905	0.384615	0.440792	0.534209	0
DE_1	MSTRG.72836	UTL72836	intergenic	intergenic	intergenic	813	665	0.0382239	-0.540941	0.835638	0.999997	0.164362	0.364588	0.449932	0.451674	0.545137	1
ES_1	MSTRG.37661	UTL37661	readthrough	readthrough	intergenic	98	31	0.0268088	-0.540926	0.749875	0.999997	0.250125	0.483794	0.24031	0.251789	0.328682	0
DE_2	MSTRG.72134	UTL72134	readthrough	readthrough	intergenic	3050	2408	0.0368944	-0.540629	0.851674	0.999997	0.148326	0.340959	0.441187	0.441722	0.535082	0
ES_1	MSTRG.45858	UTL45858	cre	PLS	intergenic	77	61	0.054139	0.540623	0.211928	0.999997	0.788072	0.992643	0.442029	0.429684	0.341218	0
DE_2	MSTRG.75083	UTL75083	intergenic	intergenic	intergenic	612	499	0.0432183	-0.540612	0.849785	0.999997	0.150215	0.343983	0.449145	0.451774	0.545181	0
DE_1	MSTRG.31767	UTL31767	cre	pELS	intergenic	73	69	0.0251591	-0.540597	0.824218	0.999997	0.175782	0.381545	0.485915	0.503847	0.596307	0
DE_2	MSTRG.30902	UTL30902	intergenic	intergenic	intergenic	47	41	0.0232196	-0.54058	0.831417	0.999997	0.168583	0.370659	0.465909	0.498827	0.591461	0
DE_1	MSTRG.70294	UTL70294	readthrough	readthrough	intergenic	278	425	0.0750933	0.540503	0.170753	0.91768	0.829247	1	0.604552	0.600938	0.508681	0
DE_1	MSTRG.1255	UTL1255	readthrough	readthrough	intergenic	121	81	0.0584562	-0.540407	0.821569	0.999997	0.178431	0.385185	0.40099	0.413638	0.506408	0
ES_2	MSTRG.47153	UTL47153	cre	pELS	intergenic	37	15	0.0277052	-0.540395	0.767065	0.999997	0.232935	0.461691	0.288462	0.327657	0.414783	0
ES_1	MSTRG.33578	UTL33578	readthrough	readthrough	intergenic	322	330	0.0197527	0.540302	0.20562	0.999997	0.79438	0.9965	0.506135	0.503398	0.410738	1
DE_1	MSTRG.5543	UTL5543	readthrough	readthrough	intergenic	31	55	0.154929	0.540283	0.194582	0.981758	0.805418	1	0.639535	0.61014	0.518343	0
ES_1	MSTRG.22168	UTL22168	readthrough	readthrough	intergenic	98	41	0.0149634	-0.540282	0.755608	0.999997	0.244392	0.476648	0.294964	0.306709	0.39149	0
ES_2	MSTRG.46831	UTL46831	readthrough	readthrough	intergenic	107	46	0.0293796	-0.540281	0.78955	0.999997	0.21045	0.432096	0.300654	0.313742	0.399347	0
DE_1	MSTRG.16935	UTL16935	readthrough	readthrough	intergenic	139	122	0.0394302	-0.540278	0.826407	0.999997	0.173593	0.378529	0.467433	0.47726	0.570397	0
DE_2	MSTRG.24995	UTL24995	readthrough	readthrough	intergenic	139	140	0.0302328	-0.540232	0.841738	0.999997	0.158262	0.355998	0.501792	0.512111	0.604181	0
ES_1	MSTRG.13530	UTL13530	readthrough	readthrough	intergenic	490	179	0.0166444	-0.540218	0.75748	0.999997	0.24252	0.47433	0.267564	0.269858	0.349579	0
DE_2	MSTRG.69690	UTL69690	readthrough	readthrough	intergenic	119	85	0.0350856	-0.540212	0.839559	0.999997	0.160441	0.358879	0.416667	0.430945	0.524094	0
ES_2	MSTRG.8122	UTL8122	readthrough	readthrough	intergenic	144	75	0.023494	-0.540189	0.798887	0.999997	0.201113	0.418816	0.342466	0.352006	0.441321	0
ES_2	MSTRG.77390	UTL77390	readthrough	readthrough	intergenic	173	230	0.0704693	0.540132	0.189489	0.968621	0.810511	1	0.57072	0.56531	0.472116	0
DE_1	MSTRG.24530	UTL24530	cre	PLS	intergenic	39	39	0.0340205	-0.540111	0.812554	0.999997	0.187446	0.399001	0.5	0.532146	0.623197	0
ES_1	MSTRG.38095	UTL38095	cre	dELS	intergenic	79	59	0.0632946	0.540086	0.219363	0.999997	0.780637	0.988168	0.427536	0.415377	0.328244	0
DE_1	MSTRG.55612	UTL55612	readthrough	readthrough	intergenic	115	84	0.0454367	-0.540065	0.820253	0.999997	0.179747	0.387246	0.422111	0.435006	0.528192	0
ES_1	MSTRG.45753	UTL45753	readthrough	readthrough	intergenic	230	78	0.023176	-0.540024	0.755068	0.999997	0.244932	0.477145	0.253247	0.258112	0.335929	0
ES_2	MSTRG.12583	UTL12583	readthrough	readthrough	intergenic	151	75	0.0226306	-0.539965	0.795041	0.999997	0.204959	0.424463	0.331858	0.341002	0.429337	0
ES_1	MSTRG.70462	UTL70462	readthrough	readthrough	intergenic	8889	3015	0.0166606	-0.539961	0.75464	0.999997	0.24536	0.477701	0.253276	0.253401	0.330421	0
DE_2	MSTRG.2712	UTL2712	readthrough	readthrough	intergenic	112	70	0.0545772	-0.539957	0.836354	0.999997	0.163646	0.363536	0.384615	0.400461	0.492681	0
DE_2	MSTRG.77247	UTL77247	intergenic	intergenic	intergenic	400	705	0.0934216	0.539935	0.15836	0.87952	0.84164	1	0.638009	0.635456	0.545236	0
DE_1	MSTRG.71305	UTL71305	cre	pELS	intergenic	695	1002	0.0708174	0.539864	0.167239	0.908257	0.832761	1	0.590454	0.588951	0.496356	0
DE_1	MSTRG.12585	UTL12585	intergenic	intergenic	intergenic	983	719	0.0333263	-0.539844	0.833848	0.999997	0.166152	0.367141	0.422444	0.423948	0.516895	0
ES_2	MSTRG.7817	UTL7817	readthrough	readthrough	intergenic	73	38	0.0234811	-0.539831	0.785041	0.999997	0.214959	0.438221	0.342342	0.361304	0.451273	0
ES_2	MSTRG.36319	UTL36319	readthrough	readthrough	intergenic	99	39	0.0333865	-0.539686	0.779006	0.999997	0.220994	0.446114	0.282609	0.296753	0.380194	0
ES_2	MSTRG.12994	UTL12994	intergenic	intergenic	intergenic	22	31	0.0642023	0.539655	0.205369	0.999997	0.794631	0.996659	0.584906	0.543751	0.45051	1
DE_1	MSTRG.59662	UTL59662	readthrough	readthrough	intergenic	383	268	0.040804	-0.539588	0.830091	0.999997	0.169909	0.37272	0.411674	0.415595	0.508282	0
ES_1	MSTRG.72917	UTL72917	intergenic	intergenic	intergenic	792	316	0.0186451	-0.539505	0.764458	0.999997	0.235542	0.465116	0.285199	0.286625	0.368682	0
DE_2	MSTRG.42706	UTL42706	readthrough	readthrough	intergenic	480	565	0.0180078	-0.539482	0.848728	0.999997	0.151272	0.345618	0.54067	0.543371	0.633639	0
ES_2	MSTRG.27157	UTL27157	readthrough	readthrough	intergenic	84	53	0.0174138	-0.539429	0.794223	0.999997	0.205777	0.425565	0.386861	0.402608	0.494823	0
ES_1	MSTRG.34224	UTL34224	intergenic	intergenic	intergenic	47	54	0.0221444	0.539381	0.221622	0.999997	0.778378	0.98684	0.534653	0.516947	0.424077	0
ES_2	MSTRG.33532	UTL33532	readthrough	readthrough	intergenic	80	52	0.012528	-0.539288	0.796246	0.999997	0.203754	0.422685	0.393939	0.410327	0.502798	0
DE_2	MSTRG.59199	UTL59199	intergenic	intergenic	intergenic	216	325	0.0877397	0.539284	0.156488	0.874074	0.843512	1	0.600739	0.595406	0.503139	0
ES_1	MSTRG.35789	UTL35789	repeat	LINE	intergenic	575	182	0.0268253	-0.539195	0.748377	0.999997	0.251623	0.485778	0.240423	0.24233	0.3173	0
ES_2	MSTRG.9671	UTL9671	cre	pELS	intergenic	73	90	0.0556132	0.539181	0.19821	0.993031	0.80179	1	0.552147	0.53878	0.445641	0
ES_1	MSTRG.27834	UTL27834	cre	pELS	intergenic	173	177	0.0282373	0.539115	0.208282	0.999997	0.791718	0.994961	0.505714	0.500632	0.408261	0
DE_1	MSTRG.2330	UTL2330	readthrough	readthrough	intergenic	248	164	0.0577462	-0.539081	0.825246	0.999997	0.174754	0.380209	0.398058	0.404222	0.49644	0
ES_2	MSTRG.76419	UTL76419	readthrough	readthrough	intergenic	127	173	0.0722039	0.539049	0.192519	0.976908	0.807481	1	0.576667	0.569419	0.476478	0
DE_1	MSTRG.63931	UTL63931	cre	pELS	intergenic	605	967	0.0866123	0.53902	0.170843	0.917824	0.829157	1	0.61514	0.613539	0.522133	0
DE_2	MSTRG.49051	UTL49051	intergenic	intergenic	intergenic	151	226	0.102283	0.538989	0.158162	0.878542	0.841838	1	0.599469	0.59181	0.499463	0
ES_1	MSTRG.14370	UTL14370	cre	PLS	intergenic	63	61	0.0434984	0.538979	0.220805	0.999997	0.779195	0.987575	0.491935	0.477742	0.38635	0
DE_1	MSTRG.4210	UTL4210	cre	pELS	intergenic	44	74	0.146862	0.53894	0.188421	0.966645	0.811579	1	0.627119	0.6057	0.513923	0
DE_2	MSTRG.71319	UTL71319	readthrough	readthrough	intergenic	148	238	0.0789901	0.538921	0.161169	0.888011	0.838831	1	0.61658	0.609159	0.517549	0
DE_1	MSTRG.72166	UTL72166	readthrough	readthrough	intergenic	62	54	0.0407011	-0.538666	0.817132	0.999997	0.182868	0.39212	0.465517	0.487511	0.580155	0
ES_2	MSTRG.36602	UTL36602	cre	PLS	intergenic	1127	861	0.0647472	0.538652	0.183292	0.954212	0.816708	1	0.433099	0.432059	0.343706	0
DE_2	MSTRG.71238	UTL71238	readthrough	readthrough	intergenic	152	109	0.0352241	-0.538543	0.840495	0.999997	0.159505	0.357583	0.417625	0.428746	0.521566	0
ES_1	MSTRG.12431	UTL12431	readthrough	readthrough	intergenic	384	141	0.0167301	-0.538543	0.756529	0.999997	0.243471	0.475452	0.268571	0.271495	0.351202	0
DE_1	MSTRG.1554	UTL1554	repeat	LTR	intergenic	1431	878	0.053578	-0.538438	0.829106	0.999997	0.170894	0.374186	0.380251	0.381337	0.472363	0
ES_1	MSTRG.29279	UTL29279	readthrough	readthrough	intergenic	41	18	0.0121167	-0.538348	0.759014	0.999997	0.240986	0.472341	0.305085	0.333601	0.420972	0
DE_2	MSTRG.76245	UTL76245	readthrough	readthrough	intergenic	545	945	0.091908	0.538277	0.157858	0.877738	0.842142	1	0.634228	0.632336	0.542186	0
ES_2	MSTRG.19884	UTL19884	readthrough	readthrough	intergenic	120	69	0.0220259	-0.538253	0.797448	0.999997	0.202552	0.420864	0.365079	0.376306	0.467006	0
ES_1	MSTRG.60344	UTL60344	cre	dELS	intergenic	61	51	0.0487536	0.538194	0.216393	0.999997	0.783607	0.989752	0.455357	0.440071	0.351165	0
DE_1	MSTRG.49507	UTL49507	cre	pELS	intergenic	51	88	0.112799	0.538191	0.189106	0.968186	0.810894	1	0.633094	0.615028	0.523845	0
ES_2	MSTRG.22297	UTL22297	readthrough	readthrough	intergenic	151	185	0.0438194	0.53811	0.18857	0.966746	0.81143	1	0.550595	0.544122	0.451146	0
ES_1	MSTRG.35704	UTL35704	cre	PLS	intergenic	56	43	0.0650762	0.538103	0.225671	0.999997	0.774329	0.984133	0.434343	0.417418	0.330402	0
DE_1	MSTRG.1641	UTL1641	readthrough	readthrough	intergenic	89	138	0.135401	0.538004	0.178493	0.93981	0.821507	1	0.60793	0.596769	0.504776	0
DE_1	MSTRG.76626	UTL76626	readthrough	readthrough	intergenic	78	73	0.0496074	-0.538001	0.823054	0.999997	0.176946	0.383067	0.483444	0.50025	0.592405	0
ES_2	MSTRG.63886	UTL63886	intergenic	intergenic	intergenic	5473	5054	0.0500401	0.537985	0.181428	0.948683	0.818572	1	0.480099	0.479896	0.388562	1
ES_2	MSTRG.25182	UTL25182	readthrough	readthrough	intergenic	102	66	0.0194227	-0.537873	0.797324	0.999997	0.202676	0.421057	0.392857	0.405677	0.497739	0
DE_1	MSTRG.64631	UTL64631	readthrough	readthrough	intergenic	965	719	0.0403748	-0.537858	0.833367	0.999997	0.166633	0.367982	0.42696	0.428476	0.521173	0
DE_1	MSTRG.33884	UTL33884	cre	PLS	intergenic	801	730	0.0175654	-0.537767	0.835017	0.999997	0.164983	0.365615	0.476813	0.47848	0.571168	0
ES_1	MSTRG.64780	UTL64780	cre	dELS	intergenic	217	198	0.0494441	0.537751	0.209043	0.999997	0.790957	0.994366	0.477108	0.472889	0.381947	0
DE_2	MSTRG.10768	UTL10768	readthrough	readthrough	intergenic	273	210	0.0350484	-0.53762	0.843252	0.999997	0.156748	0.353828	0.434783	0.440793	0.533625	0
ES_2	MSTRG.2924	UTL2924	intergenic	intergenic	intergenic	46	19	0.0360684	-0.537486	0.766681	0.999997	0.233319	0.462225	0.292308	0.323327	0.409516	0
DE_1	MSTRG.43212	UTL43212	readthrough	readthrough	intergenic	31	39	0.0192467	-0.537484	0.80051	0.999997	0.19949	0.416742	0.557143	0.59103	0.677166	0
ES_1	MSTRG.64076	UTL64076	antisense	antisense	intergenic	1152	469	0.0220612	-0.537453	0.7651	0.999997	0.2349	0.464273	0.289328	0.290304	0.372531	0
DE_1	MSTRG.51846	UTL51846	intergenic	intergenic	intergenic	88	143	0.10623	0.537421	0.181144	0.948376	0.818856	1	0.619048	0.608152	0.516753	0
ES_2	MSTRG.4873	UTL4873	intergenic	intergenic	intergenic	103	44	0.0373033	-0.537399	0.787357	0.999997	0.212643	0.435021	0.29932	0.31285	0.397874	0
DE_2	MSTRG.57202	UTL57202	readthrough	readthrough	intergenic	285	433	0.094508	0.537383	0.156599	0.87409	0.843401	1	0.603064	0.599066	0.507272	0
DE_1	MSTRG.29785	UTL29785	intergenic	intergenic	intergenic	1186	2335	0.0543373	0.537347	0.177837	0.938323	0.822163	1	0.663164	0.662479	0.574907	0
DE_1	MSTRG.21272	UTL21272	cre	PLS	intergenic	34	81	0.0852076	0.537317	0.203519	0.999997	0.796481	0.997908	0.704348	0.683903	0.598526	0
ES_2	MSTRG.49050	UTL49050	cre	dELS	intergenic	25	30	0.0820073	0.537309	0.206759	0.999997	0.793241	0.995795	0.545455	0.50622	0.413976	1
DE_2	MSTRG.36538	UTL36538	intergenic	intergenic	intergenic	195	111	0.0482425	-0.537211	0.836743	0.999997	0.163257	0.363017	0.362745	0.371968	0.462218	0
DE_2	MSTRG.36912	UTL36912	readthrough	readthrough	intergenic	709	394	0.0470968	-0.537169	0.839752	0.999997	0.160248	0.358607	0.357208	0.359742	0.44914	0
DE_2	MSTRG.23175	UTL23175	intergenic	intergenic	intergenic	182	177	0.0330859	-0.537074	0.841652	0.999997	0.158348	0.356034	0.493036	0.501047	0.593019	0
DE_1	MSTRG.60424	UTL60424	readthrough	readthrough	intergenic	214	153	0.0416912	-0.537056	0.827273	0.999997	0.172727	0.377214	0.416894	0.423832	0.516293	0
ES_1	MSTRG.11232	UTL11232	intergenic	intergenic	intergenic	981	354	0.0164417	-0.537037	0.756205	0.999997	0.243795	0.475782	0.265169	0.266303	0.344972	0
DE_1	MSTRG.50297	UTL50297	readthrough	readthrough	intergenic	44	30	0.0445721	-0.537032	0.803151	0.999997	0.196849	0.412849	0.405405	0.439911	0.532634	0
DE_2	MSTRG.26403	UTL26403	readthrough	readthrough	intergenic	113	114	0.0302825	-0.53697	0.838305	0.999997	0.161695	0.360802	0.502203	0.514795	0.606207	0
ES_1	MSTRG.12789	UTL12789	readthrough	readthrough	intergenic	64	23	0.0163742	-0.536928	0.748862	0.999997	0.251138	0.485099	0.264368	0.282305	0.363342	0
ES_1	MSTRG.6392	UTL6392	intergenic	intergenic	intergenic	42	35	0.0727696	0.536807	0.219664	0.999997	0.780336	0.988004	0.454545	0.432512	0.344412	0
ES_1	MSTRG.44167	UTL44167	cre	PLS	intergenic	366	195	0.00887979	-0.536766	0.778366	0.999997	0.221634	0.446979	0.347594	0.350636	0.439254	0
DE_2	MSTRG.2587	UTL2587	intergenic	intergenic	intergenic	208	131	0.054997	-0.536763	0.838616	0.999997	0.161384	0.360228	0.386431	0.394864	0.48629	0
ES_1	MSTRG.45744	UTL45744	readthrough	readthrough	intergenic	98	33	0.0230123	-0.536739	0.740596	0.999997	0.259404	0.495874	0.251908	0.263398	0.341562	0
ES_1	MSTRG.33368	UTL33368	cre	pELS	intergenic	194	93	0.00923952	-0.536732	0.77013	0.999997	0.22987	0.457697	0.324042	0.329861	0.416592	0
DE_2	MSTRG.63222	UTL63222	cre	pELS	intergenic	69	128	0.100524	0.536725	0.171598	0.918906	0.828402	1	0.649746	0.635513	0.545849	0
DE_2	MSTRG.71112	UTL71112	intergenic	intergenic	intergenic	34	22	0.0317835	-0.536716	0.812047	0.999997	0.187953	0.399848	0.392857	0.444626	0.537334	0
ES_2	MSTRG.10292	UTL10292	intergenic	intergenic	intergenic	1471	1450	0.0444645	0.536702	0.182919	0.953253	0.817081	1	0.496405	0.49567	0.403878	0
ES_1	MSTRG.66543	UTL66543	readthrough	readthrough	intergenic	679	280	0.0223458	-0.536535	0.765224	0.999997	0.234776	0.464127	0.291971	0.293628	0.376148	0
ES_1	MSTRG.44747	UTL44747	readthrough	readthrough	intergenic	699	234	0.0228776	-0.536502	0.751871	0.999997	0.248129	0.481255	0.250804	0.252379	0.328696	0
ES_2	MSTRG.60138	UTL60138	readthrough	readthrough	intergenic	93	42	0.026335	-0.536488	0.781033	0.999997	0.218967	0.443407	0.311111	0.326067	0.412373	0
DE_1	MSTRG.13512	UTL13512	readthrough	readthrough	intergenic	29	60	0.0942681	0.536427	0.201001	0.999997	0.798999	0.999737	0.674157	0.646688	0.557911	0
DE_1	MSTRG.1819	UTL1819	readthrough	readthrough	intergenic	88	59	0.0585465	-0.536379	0.817323	0.999997	0.182677	0.391816	0.401361	0.418636	0.510852	0
DE_2	MSTRG.37447	UTL37447	readthrough	readthrough	intergenic	395	223	0.0478464	-0.536354	0.838482	0.999997	0.161518	0.360487	0.360841	0.365378	0.455041	0
ES_2	MSTRG.22175	UTL22175	cre	PLS	intergenic	77	43	0.0199733	-0.536348	0.791097	0.999997	0.208903	0.429952	0.358333	0.375946	0.466296	0
DE_1	MSTRG.63900	UTL63900	readthrough	readthrough	intergenic	2737	1936	0.03833	-0.536172	0.832321	0.999997	0.167679	0.369523	0.414295	0.414837	0.50691	0
DE_2	MSTRG.43994	UTL43994	cre	pELS	intergenic	113	135	0.0199115	-0.536141	0.838254	0.999997	0.161746	0.360856	0.544355	0.555565	0.644467	0
DE_2	MSTRG.40369	UTL40369	readthrough	readthrough	intergenic	339	192	0.0480002	-0.536109	0.838014	0.999997	0.161986	0.36115	0.361582	0.366866	0.456589	0
DE_2	MSTRG.50245	UTL50245	readthrough	readthrough	intergenic	505	335	0.0433658	-0.536053	0.844169	0.999997	0.155831	0.352468	0.39881	0.40222	0.493835	0
DE_2	MSTRG.76385	UTL76385	cre	pELS	intergenic	44	35	0.0421632	-0.536052	0.820939	0.999997	0.179061	0.386037	0.443038	0.479603	0.571979	0
DE_2	MSTRG.23898	UTL23898	readthrough	readthrough	intergenic	363	349	0.0327084	-0.535913	0.847441	0.999997	0.152559	0.347432	0.490169	0.494209	0.586206	0
ES_2	MSTRG.53908	UTL53908	antisense	antisense	intergenic	67	30	0.027853	-0.535873	0.777945	0.999997	0.222055	0.447583	0.309278	0.330168	0.416784	0
DE_2	MSTRG.45456	UTL45456	readthrough	readthrough	intergenic	42	26	0.0423054	-0.535869	0.820125	0.999997	0.179875	0.387416	0.382353	0.424788	0.517065	0
DE_2	MSTRG.2079	UTL2079	readthrough	readthrough	intergenic	473	294	0.0542772	-0.535868	0.841216	0.999997	0.158784	0.356564	0.383312	0.387017	0.477906	0
DE_1	MSTRG.38275	UTL38275	readthrough	readthrough	intergenic	4341	4613	0.0900607	0.535855	0.163727	0.896706	0.836273	1	0.515189	0.514905	0.422678	0
DE_2	MSTRG.35553	UTL35553	readthrough	readthrough	intergenic	1173	642	0.0463851	-0.535839	0.839434	0.999997	0.160566	0.35904	0.353719	0.355249	0.444078	1
DE_1	MSTRG.10564	UTL10564	readthrough	readthrough	intergenic	1529	1097	0.0326897	-0.535829	0.832039	0.999997	0.167961	0.369818	0.417746	0.418712	0.510834	0
DE_2	MSTRG.63343	UTL63343	cre	dELS	intergenic	29	60	0.112115	0.535791	0.186954	0.96303	0.813046	1	0.674157	0.642899	0.553937	0
DE_1	MSTRG.72245	UTL72245	readthrough	readthrough	intergenic	416	352	0.0395415	-0.535757	0.832344	0.999997	0.167656	0.369523	0.458333	0.461652	0.554202	0
DE_1	MSTRG.38862	UTL38862	cre	pELS	intergenic	25	41	0.138991	0.535756	0.190521	0.971949	0.809479	1	0.621212	0.582796	0.490727	0
DE_2	MSTRG.36816	UTL36816	readthrough	readthrough	intergenic	186	106	0.0482986	-0.53574	0.835906	0.999997	0.164094	0.364194	0.363014	0.372656	0.462697	0
DE_2	MSTRG.61042	UTL61042	intergenic	intergenic	intergenic	101	69	0.0398377	-0.535649	0.833061	0.999997	0.166939	0.368395	0.405882	0.422841	0.515036	0
ES_1	MSTRG.16576	UTL16576	readthrough	readthrough	intergenic	160	66	0.0185314	-0.535513	0.763658	0.999997	0.236342	0.466238	0.292035	0.299113	0.382172	0
ES_1	MSTRG.20548	UTL20548	intergenic	intergenic	intergenic	531	222	0.0149531	-0.535484	0.765519	0.999997	0.234481	0.463841	0.294821	0.296938	0.379716	0
ES_1	MSTRG.35617	UTL35617	cre	dELS	intergenic	110	80	0.0616366	0.535481	0.217139	0.999997	0.782861	0.989333	0.421053	0.412321	0.326173	0
DE_2	MSTRG.22697	UTL22697	readthrough	readthrough	intergenic	42	39	0.0315905	-0.535394	0.822163	0.999997	0.177837	0.384408	0.481481	0.516639	0.607708	0
DE_2	MSTRG.10376	UTL10376	cre	dELS	intergenic	20	45	0.101494	0.535366	0.186318	0.961499	0.813682	1	0.692308	0.649807	0.561463	0
DE_1	MSTRG.20428	UTL20428	intergenic	intergenic	intergenic	132	273	0.0739709	0.535336	0.185871	0.959951	0.814129	1	0.674074	0.66818	0.581491	0
DE_2	MSTRG.58233	UTL58233	cre	PLS	intergenic	196	304	0.0964813	0.535304	0.159906	0.885024	0.840094	1	0.608	0.60229	0.510991	0
DE_2	MSTRG.32542	UTL32542	intergenic	intergenic	intergenic	63	139	0.0425248	0.535237	0.179873	0.943866	0.820127	1	0.688119	0.674804	0.588798	1
ES_2	MSTRG.59957	UTL59957	readthrough	readthrough	intergenic	1550	1319	0.0496226	0.535207	0.18334	0.954212	0.81666	1	0.459742	0.45901	0.369281	0
ES_1	MSTRG.77902	UTL77902	repeat	LTR	intergenic	6312	5600	0.0470261	0.535194	0.204319	0.999997	0.795681	0.99726	0.470114	0.469968	0.379601	0
ES_2	MSTRG.76202	UTL76202	readthrough	readthrough	intergenic	34	20	0.0311795	-0.535167	0.778372	0.999997	0.221628	0.446979	0.37037	0.410117	0.501867	0
ES_1	MSTRG.57465	UTL57465	readthrough	readthrough	intergenic	386	291	0.0468955	0.535157	0.206786	0.999997	0.793214	0.995795	0.429838	0.427351	0.339929	0
DE_1	MSTRG.25015	UTL25015	readthrough	readthrough	intergenic	114	117	0.0308068	-0.535141	0.823287	0.999997	0.176713	0.382808	0.506494	0.517341	0.608337	0
ES_1	MSTRG.3291	UTL3291	cre	pELS	intergenic	334	113	0.0295436	-0.535096	0.752167	0.999997	0.247833	0.48091	0.252796	0.256102	0.332826	0
ES_1	MSTRG.68546	UTL68546	readthrough	readthrough	intergenic	600	219	0.0179288	-0.535049	0.755344	0.999997	0.244656	0.476884	0.267399	0.269252	0.348066	0
DE_2	MSTRG.48816	UTL48816	cre	PLS	intergenic	21	40	0.13017	0.535033	0.189781	0.96954	0.810219	1	0.655738	0.609119	0.518181	0
ES_2	MSTRG.58279	UTL58279	readthrough	readthrough	intergenic	207	201	0.060402	0.534941	0.189453	0.968621	0.810547	1	0.492647	0.48742	0.396247	0
DE_1	MSTRG.74182	UTL74182	cre	PLS	intergenic	28	64	0.106813	0.534915	0.202398	0.999997	0.797602	0.998571	0.695652	0.669771	0.58331	0
DE_2	MSTRG.67970	UTL67970	cre	PLS	intergenic	197	310	0.0772952	0.534913	0.1606	0.886209	0.8394	1	0.61144	0.605823	0.514749	0
DE_2	MSTRG.49597	UTL49597	intergenic	intergenic	intergenic	132	89	0.0440768	-0.53474	0.833729	0.999997	0.166271	0.367344	0.402715	0.415712	0.507562	0
DE_1	MSTRG.45312	UTL45312	cre	dELS	intergenic	97	153	0.107793	0.534697	0.1803	0.945242	0.8197	1	0.612	0.601953	0.510745	0
DE_2	MSTRG.58231	UTL58231	antisense	antisense	intergenic	919	628	0.0425079	-0.53466	0.844632	0.999997	0.155368	0.351777	0.405947	0.407798	0.499381	0
DE_1	MSTRG.10974	UTL10974	readthrough	readthrough	intergenic	111	196	0.0804535	0.534516	0.18152	0.949039	0.81848	1	0.638436	0.630396	0.540764	0
DE_2	MSTRG.13933	UTL13933	readthrough	readthrough	intergenic	271	209	0.0351389	-0.534277	0.841718	0.999997	0.158282	0.355998	0.435417	0.441427	0.533689	0
DE_2	MSTRG.77531	UTL77531	intergenic	intergenic	intergenic	53	43	0.0430042	-0.534239	0.823162	0.999997	0.176838	0.382948	0.447917	0.477917	0.570016	0
DE_2	MSTRG.48657	UTL48657	readthrough	readthrough	intergenic	258	172	0.0455596	-0.534187	0.837945	0.999997	0.162055	0.361265	0.4	0.406651	0.498111	0
DE_2	MSTRG.30629	UTL30629	readthrough	readthrough	intergenic	53	47	0.0236043	-0.534124	0.83005	0.999997	0.16995	0.372768	0.47	0.498631	0.59019	0
DE_1	MSTRG.69818	UTL69818	readthrough	readthrough	intergenic	31	21	0.0332748	-0.533987	0.800609	0.999997	0.199391	0.416622	0.403846	0.452711	0.54498	0
DE_2	MSTRG.45029	UTL45029	intergenic	intergenic	intergenic	339	225	0.045358	-0.533964	0.842032	0.999997	0.157968	0.355661	0.398936	0.404	0.495322	0
ES_1	MSTRG.49575	UTL49575	cre	pELS	intergenic	310	236	0.0497674	0.533891	0.207862	0.999997	0.792138	0.995147	0.432234	0.429153	0.34178	0
DE_1	MSTRG.13587	UTL13587	readthrough	readthrough	intergenic	91	72	0.0360498	-0.533861	0.820142	0.999997	0.179858	0.387412	0.441718	0.457302	0.549546	0
DE_1	MSTRG.41984	UTL41984	intergenic	intergenic	intergenic	2767	2492	0.0191203	-0.533747	0.834666	0.999997	0.165334	0.366016	0.473854	0.474336	0.566411	0
DE_1	MSTRG.63747	UTL63747	cre	pELS	intergenic	47	92	0.106071	0.533725	0.194252	0.981592	0.805748	1	0.661871	0.644337	0.555838	0
DE_1	MSTRG.65985	UTL65985	readthrough	readthrough	intergenic	19	43	0.122638	0.533697	0.202065	0.999997	0.797935	0.99884	0.693548	0.654614	0.566959	0
DE_2	MSTRG.75218	UTL75218	antisense	antisense	intergenic	91	76	0.044268	-0.533688	0.830867	0.999997	0.169133	0.371503	0.45509	0.472334	0.564427	0
DE_1	MSTRG.27647	UTL27647	cre	PLS	intergenic	30	79	0.0726778	0.533678	0.208036	0.999997	0.791964	0.995099	0.724771	0.70396	0.621592	0
DE_2	MSTRG.7317	UTL7317	readthrough	readthrough	intergenic	327	259	0.0357281	-0.533626	0.843403	0.999997	0.156597	0.353624	0.44198	0.446899	0.539088	0
DE_2	MSTRG.15864	UTL15864	readthrough	readthrough	intergenic	86	71	0.0370889	-0.53361	0.829419	0.999997	0.170581	0.373684	0.452229	0.470574	0.562676	0
DE_2	MSTRG.75699	UTL75699	antisense	antisense	intergenic	828	672	0.0430187	-0.533592	0.847214	0.999997	0.152786	0.347812	0.448	0.449922	0.542118	0
ES_1	MSTRG.35375	UTL35375	cre	dELS	intergenic	62	47	0.0642462	0.533568	0.225819	0.999997	0.774181	0.98411	0.431193	0.415966	0.329776	0
ES_2	MSTRG.66768	UTL66768	readthrough	readthrough	intergenic	155	82	0.0286676	-0.53356	0.797037	0.999997	0.202963	0.421522	0.345992	0.354717	0.443114	0
DE_1	MSTRG.4186	UTL4186	readthrough	readthrough	intergenic	32	20	0.0545772	-0.533446	0.807709	0.999997	0.192291	0.406175	0.384615	0.433347	0.525366	0
DE_1	MSTRG.64853	UTL64853	readthrough	readthrough	intergenic	170	136	0.0433509	-0.533437	0.82523	0.999997	0.17477	0.380209	0.444444	0.45274	0.544914	0
DE_2	MSTRG.68614	UTL68614	cre	PLS	intergenic	20	41	0.100696	0.533285	0.18743	0.964278	0.81257	1	0.672131	0.626152	0.53646	0
DE_1	MSTRG.16370	UTL16370	readthrough	readthrough	intergenic	31	70	0.101443	0.533271	0.201719	0.999997	0.798281	0.999128	0.693069	0.669565	0.58336	0
DE_1	MSTRG.1846	UTL1846	readthrough	readthrough	intergenic	322	212	0.0574925	-0.533258	0.823709	0.999997	0.176291	0.382215	0.397004	0.401702	0.492813	0
DE_1	MSTRG.4348	UTL4348	cre	pELS	intergenic	47	78	0.14492	0.53322	0.189857	0.969781	0.810143	1	0.624	0.603982	0.513118	0
ES_2	MSTRG.13945	UTL13945	cre	pELS	intergenic	477	481	0.045945	0.533194	0.185567	0.95873	0.814433	1	0.502088	0.499857	0.408504	0
DE_2	MSTRG.54318	UTL54318	intergenic	intergenic	intergenic	2067	1374	0.0413497	-0.533179	0.845002	0.999997	0.154998	0.351325	0.399303	0.40013	0.491163	0
DE_1	MSTRG.70816	UTL70816	readthrough	readthrough	intergenic	118	86	0.0357992	-0.533151	0.8233	0.999997	0.1767	0.382808	0.421569	0.433985	0.525962	0
DE_2	MSTRG.56078	UTL56078	readthrough	readthrough	intergenic	101	164	0.101006	0.533143	0.167164	0.908128	0.832836	1	0.618868	0.60817	0.517513	0
DE_2	MSTRG.29214	UTL29214	cre	dELS	intergenic	44	106	0.0664889	0.533064	0.185319	0.957819	0.814681	1	0.706667	0.689139	0.605063	0
DE_1	MSTRG.1653	UTL1653	readthrough	readthrough	intergenic	219	314	0.125204	0.533017	0.173017	0.923654	0.826983	1	0.589118	0.584388	0.492839	0
ES_2	MSTRG.24809	UTL24809	cre	pELS	intergenic	44	28	0.0191017	-0.533	0.786921	0.999997	0.213079	0.435558	0.388889	0.418661	0.510292	0
ES_1	MSTRG.22205	UTL22205	cre	PLS	intergenic	462	194	0.0150187	-0.532941	0.764527	0.999997	0.235473	0.465027	0.295732	0.298154	0.380672	0
DE_2	MSTRG.11875	UTL11875	readthrough	readthrough	intergenic	138	107	0.0353278	-0.532936	0.836263	0.999997	0.163737	0.363684	0.436735	0.448487	0.540565	0
DE_2	MSTRG.11035	UTL11035	cre	PLS	intergenic	19	42	0.100718	0.532933	0.196113	0.98697	0.803887	1	0.688525	0.643181	0.554729	0
DE_1	MSTRG.20841	UTL20841	antisense	antisense	intergenic	32	29	0.0324131	-0.532924	0.799655	0.999997	0.200345	0.417899	0.47541	0.516345	0.607019	0
DE_2	MSTRG.59180	UTL59180	cre	dELS	intergenic	38	24	0.0368294	-0.532908	0.821629	0.999997	0.178371	0.385147	0.387097	0.433462	0.525389	0
ES_1	MSTRG.2652	UTL2652	antisense	antisense	intergenic	3940	1262	0.0279701	-0.532886	0.746956	0.999997	0.253044	0.487589	0.242599	0.242873	0.316994	0
DE_1	MSTRG.77416	UTL77416	repeat	LINE	intergenic	50	112	0.118732	0.532814	0.19815	0.992995	0.80185	1	0.691358	0.676843	0.591454	0
ES_1	MSTRG.34431	UTL34431	antisense	antisense	intergenic	82	39	0.00916683	-0.53281	0.764918	0.999997	0.235082	0.464506	0.322314	0.336108	0.42278	0
ES_2	MSTRG.27018	UTL27018	cre	PLS	intergenic	27	46	0.0511399	0.532771	0.213047	0.999997	0.786953	0.991968	0.630137	0.601003	0.510087	0
ES_1	MSTRG.8675	UTL8675	cre	PLS	intergenic	50	48	0.0433041	0.53273	0.226332	0.999997	0.773668	0.984023	0.489796	0.472096	0.382017	0
DE_2	MSTRG.53913	UTL53913	intergenic	intergenic	intergenic	279	197	0.0439226	-0.532706	0.840452	0.999997	0.159548	0.357619	0.413866	0.419884	0.511497	0
DE_1	MSTRG.36907	UTL36907	cre	pELS	intergenic	42	63	0.127126	0.532683	0.19221	0.976492	0.80779	1	0.6	0.575947	0.484238	0
ES_2	MSTRG.62700	UTL62700	cre	pELS	intergenic	1332	1142	0.0499952	0.532675	0.184551	0.956448	0.815449	1	0.461601	0.460755	0.371328	0
DE_1	MSTRG.76185	UTL76185	cre	pELS	intergenic	155	313	0.107036	0.532659	0.18522	0.957551	0.81478	1	0.668803	0.663704	0.57704	0
ES_2	MSTRG.5545	UTL5545	readthrough	readthrough	intergenic	117	113	0.0843381	0.53265	0.194589	0.981758	0.805411	1	0.491304	0.482094	0.391536	0
DE_2	MSTRG.77991	UTL77991	repeat	LINE	intergenic	264	221	0.0443717	-0.532636	0.843617	0.999997	0.156383	0.353283	0.45567	0.461603	0.553619	0
ES_2	MSTRG.76011	UTL76011	repeat	LINE	intergenic	19	33	0.0920616	0.532584	0.215335	0.999997	0.784665	0.990617	0.634615	0.593599	0.502426	0
ES_2	MSTRG.4638	UTL4638	readthrough	readthrough	intergenic	48	20	0.0363848	-0.532553	0.765067	0.999997	0.234933	0.464302	0.294118	0.32349	0.408869	0
DE_2	MSTRG.6934	UTL6934	readthrough	readthrough	intergenic	232	185	0.0359701	-0.532545	0.841201	0.999997	0.158799	0.356564	0.443645	0.450545	0.542563	0
DE_2	MSTRG.51331	UTL51331	intergenic	intergenic	intergenic	94	63	0.0438134	-0.532485	0.829369	0.999997	0.170631	0.373753	0.401274	0.419511	0.511076	0
DE_2	MSTRG.8070	UTL8070	cre	pELS	intergenic	118	212	0.0810424	0.532459	0.168092	0.91019	0.831908	1	0.642424	0.633987	0.54495	0
DE_1	MSTRG.67846	UTL67846	readthrough	readthrough	intergenic	185	134	0.0355787	-0.532381	0.824927	0.999997	0.175073	0.380575	0.420063	0.427982	0.519722	0
DE_1	MSTRG.77761	UTL77761	cre	PLS	intergenic	47	106	0.119544	0.532326	0.19936	0.996055	0.80064	1	0.69281	0.677468	0.592227	0
ES_2	MSTRG.28378	UTL28378	intergenic	intergenic	intergenic	27	45	0.0459986	0.532319	0.211417	0.999997	0.788583	0.992945	0.625	0.595414	0.504354	0
ES_2	MSTRG.71296	UTL71296	cre	dELS	intergenic	38	17	0.0219747	-0.532295	0.777975	0.999997	0.222025	0.447544	0.309091	0.346306	0.433801	0
DE_1	MSTRG.8718	UTL8718	antisense	antisense	intergenic	1566	1143	0.032924	-0.532277	0.830828	0.999997	0.169172	0.371527	0.421927	0.422858	0.51447	0
ES_2	MSTRG.19328	UTL19328	cre	dELS	intergenic	102	59	0.0221573	-0.532264	0.793946	0.999997	0.206054	0.425919	0.36646	0.379516	0.469372	0
ES_1	MSTRG.49874	UTL49874	cre	dELS	intergenic	3299	1112	0.0220352	-0.532179	0.75046	0.999997	0.24954	0.48301	0.252097	0.252427	0.328092	0
DE_2	MSTRG.39357	UTL39357	readthrough	readthrough	intergenic	175	100	0.0484288	-0.532164	0.834068	0.999997	0.165932	0.36689	0.363636	0.373813	0.46331	0
DE_1	MSTRG.10540	UTL10540	readthrough	readthrough	intergenic	16	37	0.105364	0.532163	0.204071	0.999997	0.795929	0.997447	0.698113	0.652615	0.565051	0
ES_2	MSTRG.39013	UTL39013	cre	dELS	intergenic	8418	2750	0.0276863	-0.532097	0.773296	0.999997	0.226704	0.453569	0.246239	0.246396	0.321016	1
ES_2	MSTRG.63396	UTL63396	readthrough	readthrough	intergenic	48	25	0.0282233	-0.53209	0.778707	0.999997	0.221293	0.446383	0.342466	0.371086	0.460397	0
ES_1	MSTRG.27544	UTL27544	antisense	antisense	intergenic	142	146	0.0283766	0.532078	0.212414	0.999997	0.787586	0.992342	0.506944	0.500846	0.409648	0
DE_2	MSTRG.69720	UTL69720	readthrough	readthrough	intergenic	577	407	0.0346478	-0.532075	0.843139	0.999997	0.156861	0.353962	0.413618	0.416523	0.507935	0
ES_1	MSTRG.30813	UTL30813	cre	dELS	intergenic	183	79	0.0114907	-0.53204	0.758862	0.999997	0.241138	0.472547	0.301527	0.307666	0.3912	0
ES_2	MSTRG.43516	UTL43516	readthrough	readthrough	intergenic	45	34	0.0125926	-0.53204	0.78945	0.999997	0.21055	0.432235	0.43038	0.457602	0.549532	0
ES_1	MSTRG.39028	UTL39028	intergenic	intergenic	intergenic	4394	1329	0.0256334	-0.531982	0.742044	0.999997	0.257956	0.493951	0.232221	0.232463	0.304553	0
DE_2	MSTRG.57009	UTL57009	intergenic	intergenic	intergenic	213	151	0.0440984	-0.531957	0.838755	0.999997	0.161245	0.360077	0.414835	0.4227	0.514253	0
ES_2	MSTRG.39276	UTL39276	readthrough	readthrough	intergenic	390	150	0.0325963	-0.531926	0.783406	0.999997	0.216594	0.440305	0.277778	0.281247	0.361334	0
ES_2	MSTRG.68394	UTL68394	readthrough	readthrough	intergenic	92	99	0.0528573	0.531896	0.194463	0.981758	0.805537	1	0.518325	0.507135	0.415775	0
ES_1	MSTRG.36049	UTL36049	cre	dELS	intergenic	1324	865	0.0553694	0.53188	0.208109	0.999997	0.791891	0.995053	0.395158	0.39442	0.310573	0
DE_1	MSTRG.47367	UTL47367	readthrough	readthrough	intergenic	46	31	0.0460548	-0.531839	0.799239	0.999997	0.200761	0.418396	0.402597	0.435419	0.52719	0
DE_2	MSTRG.59083	UTL59083	readthrough	readthrough	intergenic	145	100	0.040216	-0.531755	0.834486	0.999997	0.165514	0.366329	0.408163	0.419835	0.511282	0
ES_1	MSTRG.37964	UTL37964	readthrough	readthrough	intergenic	137	44	0.0272191	-0.53173	0.746044	0.999997	0.253956	0.488704	0.243094	0.251113	0.326487	0
DE_1	MSTRG.22025	UTL22025	readthrough	readthrough	intergenic	47	44	0.0334832	-0.53171	0.805861	0.999997	0.194139	0.409084	0.483516	0.510965	0.601668	0
DE_2	MSTRG.36362	UTL36362	cre	PLS	intergenic	161	92	0.0484288	-0.531681	0.827423	0.999997	0.172577	0.376968	0.363636	0.374695	0.464163	0
DE_2	MSTRG.26899	UTL26899	intergenic	intergenic	intergenic	114	257	0.0676696	0.531679	0.176016	0.931946	0.823984	1	0.692722	0.685621	0.601375	0
DE_1	MSTRG.10487	UTL10487	cre	pELS	intergenic	386	301	0.0351753	-0.53155	0.827919	0.999997	0.172081	0.376192	0.438137	0.441816	0.533612	0
ES_1	MSTRG.17108	UTL17108	cre	PLS	intergenic	42	42	0.0449246	0.531525	0.231146	0.999997	0.768854	0.980786	0.5	0.479312	0.38907	0
ES_1	MSTRG.2522	UTL2522	readthrough	readthrough	intergenic	41	13	0.0276879	-0.531508	0.727978	0.999997	0.272022	0.511843	0.240741	0.268613	0.346772	0
DE_1	MSTRG.71310	UTL71310	antisense	antisense	intergenic	333	237	0.0349592	-0.531471	0.826368	0.999997	0.173632	0.378552	0.415789	0.420206	0.511613	0
DE_1	MSTRG.68616	UTL68616	readthrough	readthrough	intergenic	223	344	0.0757724	0.531355	0.176245	0.932497	0.823755	1	0.606702	0.602301	0.511686	0
DE_2	MSTRG.64254	UTL64254	readthrough	readthrough	intergenic	205	161	0.0425579	-0.531305	0.839177	0.999997	0.160823	0.359413	0.439891	0.447734	0.539527	0
DE_2	MSTRG.41238	UTL41238	readthrough	readthrough	intergenic	407	407	0.0212303	-0.531225	0.844708	0.999997	0.155292	0.351725	0.5	0.503492	0.5944	0
DE_2	MSTRG.13663	UTL13663	intergenic	intergenic	intergenic	581	441	0.0345839	-0.531153	0.844898	0.999997	0.155102	0.351452	0.431507	0.434311	0.525947	0
ES_1	MSTRG.9970	UTL9970	cre	PLS	intergenic	134	54	0.018178	-0.531027	0.759186	0.999997	0.240814	0.472074	0.287234	0.295621	0.377504	0
DE_1	MSTRG.24738	UTL24738	readthrough	readthrough	intergenic	423	418	0.0296621	-0.530928	0.831309	0.999997	0.168691	0.370776	0.497027	0.500006	0.590985	0
DE_2	MSTRG.60752	UTL60752	cre	dELS	intergenic	1248	823	0.0384549	-0.530894	0.843195	0.999997	0.156805	0.35391	0.397393	0.39876	0.48934	0
DE_2	MSTRG.35644	UTL35644	cre	DNase-H3K4me3	intergenic	293	167	0.0483048	-0.53082	0.835242	0.999997	0.164758	0.365285	0.363043	0.369091	0.458054	0
ES_2	MSTRG.24056	UTL24056	readthrough	readthrough	intergenic	50	73	0.04967	0.530756	0.207556	0.999997	0.792444	0.995406	0.593496	0.576118	0.484746	0
ES_1	MSTRG.58463	UTL58463	readthrough	readthrough	intergenic	186	66	0.0206918	-0.530546	0.746897	0.999997	0.253103	0.487654	0.261905	0.267857	0.34575	0
DE_2	MSTRG.55813	UTL55813	cre	PLS	intergenic	255	388	0.0946493	0.53053	0.160336	0.885644	0.839664	1	0.603421	0.599015	0.508406	0
DE_2	MSTRG.51775	UTL51775	readthrough	readthrough	intergenic	155	105	0.0442845	-0.530503	0.833223	0.999997	0.166777	0.368218	0.403846	0.414802	0.505891	0
ES_1	MSTRG.4100	UTL4100	cre	pELS	intergenic	121	92	0.0663947	0.530487	0.212786	0.999997	0.787214	0.99209	0.431925	0.424111	0.337686	0
DE_1	MSTRG.10561	UTL10561	cre	PLS	intergenic	45	87	0.0880883	0.530485	0.1954	0.984855	0.8046	1	0.659091	0.640686	0.552466	0
DE_2	MSTRG.54605	UTL54605	readthrough	readthrough	intergenic	839	1202	0.0891186	0.530404	0.15577	0.871822	0.84423	1	0.588927	0.587533	0.496532	0
DE_2	MSTRG.37891	UTL37891	readthrough	readthrough	intergenic	208	119	0.048487	-0.530387	0.833934	0.999997	0.166066	0.367031	0.363914	0.372435	0.461539	0
DE_1	MSTRG.55724	UTL55724	readthrough	readthrough	intergenic	924	1311	0.0882585	0.530376	0.170912	0.917891	0.829088	1	0.586577	0.585455	0.494395	0
DE_1	MSTRG.39901	UTL39901	cre	pELS	intergenic	46	68	0.125283	0.530345	0.191504	0.973888	0.808496	1	0.596491	0.574427	0.483089	0
ES_1	MSTRG.50261	UTL50261	readthrough	readthrough	intergenic	261	93	0.0232936	-0.530306	0.748617	0.999997	0.251383	0.48542	0.262712	0.266939	0.344653	0
ES_2	MSTRG.20849	UTL20849	readthrough	readthrough	intergenic	185	103	0.019913	-0.530248	0.79386	0.999997	0.20614	0.425998	0.357639	0.364834	0.453409	0
DE_1	MSTRG.31973	UTL31973	cre	PLS	intergenic	42	97	0.0614741	0.53024	0.203088	0.999997	0.796912	0.998268	0.697842	0.6811	0.596594	0
DE_2	MSTRG.61090	UTL61090	readthrough	readthrough	intergenic	1449	951	0.0382718	-0.530169	0.842883	0.999997	0.157117	0.354301	0.39625	0.397428	0.487825	0
ES_2	MSTRG.24734	UTL24734	cre	dELS	intergenic	18	33	0.055031	0.530168	0.222121	0.999997	0.777879	0.986602	0.647059	0.605657	0.515398	0
DE_1	MSTRG.40493	UTL40493	readthrough	readthrough	intergenic	203	259	0.10813	0.530115	0.173326	0.92471	0.826674	1	0.560606	0.555148	0.463576	0
ES_1	MSTRG.28346	UTL28346	cre	PLS	intergenic	30	35	0.032199	0.530111	0.231295	0.999997	0.768705	0.980781	0.538462	0.51145	0.420277	0
DE_2	MSTRG.4398	UTL4398	intergenic	intergenic	intergenic	180	114	0.0553049	-0.530108	0.83489	0.999997	0.16511	0.365723	0.387755	0.397369	0.487753	0
DE_2	MSTRG.22260	UTL22260	readthrough	readthrough	intergenic	87	79	0.0324773	-0.530062	0.833489	0.999997	0.166511	0.367756	0.475904	0.493055	0.5841	0
DE_2	MSTRG.8738	UTL8738	antisense	antisense	intergenic	339	269	0.0357941	-0.530011	0.841933	0.999997	0.158067	0.355785	0.442434	0.447144	0.538712	0
ES_2	MSTRG.36054	UTL36054	cre	PLS	intergenic	141	124	0.0745322	0.529963	0.192455	0.976908	0.807545	1	0.467925	0.460073	0.371125	0
ES_2	MSTRG.4132	UTL4132	readthrough	readthrough	intergenic	107	46	0.037541	-0.529811	0.784114	0.999997	0.215886	0.439443	0.300654	0.313472	0.397306	0
ES_1	MSTRG.67651	UTL67651	cre	dELS	intergenic	87	83	0.0516972	0.52975	0.220687	0.999997	0.779313	0.987618	0.488235	0.478053	0.388163	0
DE_1	MSTRG.19944	UTL19944	readthrough	readthrough	intergenic	437	396	0.0347119	-0.529737	0.829515	0.999997	0.170485	0.373575	0.47539	0.478409	0.569735	0
ES_1	MSTRG.30267	UTL30267	cre	dELS	intergenic	479	205	0.0113917	-0.529694	0.764331	0.999997	0.235669	0.465253	0.299708	0.302029	0.384499	0
ES_2	MSTRG.41523	UTL41523	readthrough	readthrough	intergenic	53	35	0.01402	-0.529667	0.789805	0.999997	0.210195	0.431686	0.397727	0.421955	0.513093	0
ES_1	MSTRG.43233	UTL43233	cre	PLS	intergenic	40	52	0.0198882	0.529664	0.224252	0.999997	0.775748	0.984926	0.565217	0.546059	0.454533	0
DE_1	MSTRG.16903	UTL16903	readthrough	readthrough	intergenic	59	52	0.0395945	-0.529612	0.812955	0.999997	0.187045	0.398484	0.468468	0.491051	0.582076	0
DE_1	MSTRG.18194	UTL18194	intergenic	intergenic	intergenic	343	314	0.0350672	-0.529561	0.828643	0.999997	0.171357	0.375057	0.47793	0.481754	0.572987	0
ES_2	MSTRG.48133	UTL48133	antisense	antisense	intergenic	544	225	0.0282654	-0.529487	0.784956	0.999997	0.215044	0.438266	0.292588	0.295069	0.37663	0
DE_1	MSTRG.20849	UTL20849	readthrough	readthrough	intergenic	616	554	0.0321663	-0.529482	0.830395	0.999997	0.169605	0.372171	0.473504	0.475654	0.566982	0
DE_1	MSTRG.34433	UTL34433	cre	pELS	intergenic	157	329	0.0403891	0.529444	0.188741	0.96693	0.811259	1	0.676955	0.672121	0.586814	0
DE_1	MSTRG.66106	UTL66106	readthrough	readthrough	intergenic	269	213	0.0429078	-0.529439	0.825696	0.999997	0.174304	0.379607	0.441909	0.447135	0.538604	0
DE_1	MSTRG.48133	UTL48133	antisense	antisense	intergenic	1072	691	0.0440509	-0.5294	0.826196	0.999997	0.173804	0.378824	0.391946	0.393353	0.483434	0
DE_2	MSTRG.14174	UTL14174	readthrough	readthrough	intergenic	43	34	0.0355217	-0.529337	0.816593	0.999997	0.183407	0.392941	0.441558	0.478618	0.569872	0
DE_1	MSTRG.49308	UTL49308	antisense	antisense	intergenic	183	129	0.0460822	-0.529248	0.821979	0.999997	0.178021	0.38462	0.413462	0.421498	0.512553	0
DE_2	MSTRG.40240	UTL40240	readthrough	readthrough	intergenic	646	362	0.0474917	-0.529245	0.836065	0.999997	0.163935	0.363963	0.359127	0.361863	0.450056	0
ES_1	MSTRG.34122	UTL34122	cre	PLS	intergenic	220	106	0.00928649	-0.529097	0.767223	0.999997	0.232777	0.461435	0.325153	0.330203	0.415682	0
ES_2	MSTRG.32054	UTL32054	cre	PLS	intergenic	44	70	0.0306629	0.52907	0.207007	0.999997	0.792993	0.995753	0.614035	0.595465	0.50497	0
DE_2	MSTRG.49248	UTL49248	readthrough	readthrough	intergenic	45	75	0.113899	0.529054	0.177619	0.937649	0.822381	1	0.625	0.601481	0.511231	0
ES_1	MSTRG.43122	UTL43122	intergenic	intergenic	intergenic	69	37	0.00820362	-0.529032	0.761664	0.999997	0.238336	0.469183	0.349057	0.365114	0.4535	0
DE_1	MSTRG.56400	UTL56400	cre	dELS	intergenic	1328	896	0.0419697	-0.529023	0.826963	0.999997	0.173037	0.377604	0.402878	0.403998	0.494464	0
DE_2	MSTRG.48562	UTL48562	cre	dELS	intergenic	2087	2713	0.088838	0.529006	0.153973	0.866746	0.846027	1	0.565208	0.564614	0.473333	0
ES_2	MSTRG.53071	UTL53071	readthrough	readthrough	intergenic	41	18	0.0287001	-0.529001	0.772229	0.999997	0.227771	0.454941	0.305085	0.339311	0.425633	0
ES_2	MSTRG.45663	UTL45663	readthrough	readthrough	intergenic	200	86	0.029386	-0.528933	0.784974	0.999997	0.215026	0.438266	0.300699	0.307488	0.390488	0
ES_1	MSTRG.71903	UTL71903	readthrough	readthrough	intergenic	115	47	0.0190987	-0.528832	0.759524	0.999997	0.240476	0.471755	0.290123	0.299878	0.381941	0
DE_1	MSTRG.52653	UTL52653	cre	dELS	intergenic	101	161	0.104207	0.528768	0.183403	0.954257	0.816597	1	0.614504	0.605039	0.514994	0
DE_1	MSTRG.59638	UTL59638	cre	pELS	intergenic	56	97	0.101007	0.528733	0.187297	0.964201	0.812703	1	0.633987	0.617897	0.528504	0
DE_2	MSTRG.215	UTL215	readthrough	readthrough	intergenic	47	28	0.0520225	-0.52869	0.810714	0.999997	0.189286	0.401579	0.373333	0.411134	0.501795	0
DE_1	MSTRG.51321	UTL51321	readthrough	readthrough	intergenic	196	138	0.0460275	-0.528646	0.822012	0.999997	0.177988	0.384589	0.413174	0.420671	0.5116	0
DE_1	MSTRG.45676	UTL45676	cre	PLS	intergenic	101	158	0.106907	0.528497	0.182658	0.95251	0.817342	1	0.610039	0.600448	0.51025	0
DE_2	MSTRG.2228	UTL2228	intergenic	intergenic	intergenic	62	38	0.0535209	-0.528474	0.815116	0.999997	0.184884	0.395348	0.38	0.408309	0.498837	0
DE_2	MSTRG.31767	UTL31767	cre	pELS	intergenic	29	24	0.0220284	-0.528465	0.805854	0.999997	0.194146	0.409084	0.45283	0.506139	0.59649	0
ES_1	MSTRG.39495	UTL39495	cre	pELS	intergenic	71	53	0.0632643	0.528437	0.225812	0.999997	0.774188	0.98411	0.427419	0.414181	0.328938	0
ES_1	MSTRG.40179	UTL40179	cre	PLS	intergenic	71	53	0.0632643	0.528437	0.225812	0.999997	0.774188	0.98411	0.427419	0.414181	0.328938	0
ES_2	MSTRG.19997	UTL19997	readthrough	readthrough	intergenic	37	20	0.019333	-0.528388	0.782283	0.999997	0.217717	0.441739	0.350877	0.387662	0.47729	0
ES_1	MSTRG.33887	UTL33887	cre	dELS	intergenic	308	148	0.00926145	-0.528224	0.767553	0.999997	0.232447	0.46102	0.324561	0.328156	0.413286	0
ES_2	MSTRG.10552	UTL10552	readthrough	readthrough	intergenic	165	179	0.0494289	0.52822	0.192718	0.977223	0.807282	1	0.520349	0.514166	0.423248	0
DE_2	MSTRG.46106	UTL46106	cre	pELS	intergenic	99	66	0.0455596	-0.528186	0.827108	0.999997	0.172892	0.37743	0.4	0.4172	0.507958	0
DE_2	MSTRG.59547	UTL59547	readthrough	readthrough	intergenic	46	30	0.0380303	-0.528157	0.821559	0.999997	0.178441	0.385185	0.394737	0.432215	0.523301	0
DE_2	MSTRG.30267	UTL30267	cre	dELS	intergenic	81	170	0.0558642	0.528098	0.178353	0.93952	0.821647	1	0.677291	0.666624	0.581006	0
DE_2	MSTRG.17122	UTL17122	readthrough	readthrough	intergenic	430	742	0.077521	0.528098	0.163074	0.895057	0.836926	1	0.633106	0.630744	0.54224	0
DE_1	MSTRG.47981	UTL47981	readthrough	readthrough	intergenic	125	87	0.0475642	-0.528077	0.818285	0.999997	0.181715	0.390397	0.410377	0.422181	0.513049	0
DE_1	MSTRG.27594	UTL27594	readthrough	readthrough	intergenic	51	53	0.0286815	-0.528014	0.811671	0.999997	0.188329	0.400287	0.509615	0.533188	0.62221	0
DE_1	MSTRG.33813	UTL33813	cre	dELS	intergenic	1262	2318	0.0354015	0.52798	0.179693	0.94341	0.820307	1	0.647486	0.646814	0.559491	0
DE_2	MSTRG.29327	UTL29327	cre	pELS	intergenic	26	67	0.0711209	0.527942	0.19641	0.987723	0.80359	1	0.72043	0.692579	0.609751	0
ES_1	MSTRG.49924	UTL49924	repeat	LINE	intergenic	39	34	0.0569913	0.527876	0.226671	0.999997	0.773329	0.983686	0.465753	0.442681	0.355217	0
ES_2	MSTRG.17783	UTL17783	readthrough	readthrough	intergenic	38	55	0.0554427	0.527859	0.211156	0.999997	0.788844	0.993059	0.591398	0.568502	0.47748	0
DE_2	MSTRG.4563	UTL4563	intergenic	intergenic	intergenic	114	72	0.0551517	-0.527857	0.831113	0.999997	0.168887	0.371124	0.387097	0.402261	0.492458	0
DE_2	MSTRG.47709	UTL47709	cre	PLS	intergenic	80	125	0.10678	0.527835	0.169661	0.914839	0.830339	1	0.609756	0.595988	0.505727	0
DE_1	MSTRG.43172	UTL43172	cre	PLS	intergenic	30	38	0.0193783	-0.527831	0.795718	0.999997	0.204282	0.423462	0.558824	0.593038	0.677521	0
ES_2	MSTRG.47548	UTL47548	readthrough	readthrough	intergenic	65	67	0.0704422	0.527781	0.205183	0.999997	0.794817	0.996799	0.507576	0.491599	0.401448	0
ES_1	MSTRG.14316	UTL14316	readthrough	readthrough	intergenic	1108	447	0.0181239	-0.527774	0.759868	0.999997	0.240132	0.471472	0.28746	0.288456	0.368869	0
DE_2	MSTRG.72836	UTL72836	intergenic	intergenic	intergenic	1400	1148	0.0383193	-0.527763	0.845599	0.999997	0.154401	0.350535	0.450549	0.451669	0.542866	1
ES_1	MSTRG.1308	UTL1308	readthrough	readthrough	intergenic	718	241	0.0293105	-0.527732	0.747875	0.999997	0.252125	0.486492	0.251303	0.25281	0.327859	0
DE_2	MSTRG.3070	UTL3070	cre	pELS	intergenic	511	669	0.114324	0.527653	0.156665	0.87409	0.843335	1	0.566949	0.564536	0.473488	0
ES_2	MSTRG.42800	UTL42800	readthrough	readthrough	intergenic	49	36	0.0112398	-0.527639	0.785354	0.999997	0.214646	0.437784	0.423529	0.44862	0.539786	0
DE_2	MSTRG.22296	UTL22296	readthrough	readthrough	intergenic	72	152	0.0755063	0.527571	0.179843	0.943866	0.820157	1	0.678571	0.666632	0.581103	0
ES_2	MSTRG.27012	UTL27012	readthrough	readthrough	intergenic	95	62	0.01959	-0.527562	0.792195	0.999997	0.207805	0.428305	0.394904	0.40837	0.498743	0
DE_2	MSTRG.73298	UTL73298	readthrough	readthrough	intergenic	62	126	0.0949691	0.527536	0.178359	0.93952	0.821641	1	0.670213	0.655824	0.569321	0
DE_2	MSTRG.2199	UTL2199	cre	dELS	intergenic	97	61	0.0549148	-0.527534	0.829864	0.999997	0.170136	0.373014	0.386076	0.403929	0.494135	0
DE_2	MSTRG.24772	UTL24772	cre	PLS	intergenic	40	99	0.0742918	0.527492	0.191019	0.97258	0.808981	1	0.71223	0.693641	0.611012	0
DE_1	MSTRG.11232	UTL11232	intergenic	intergenic	intergenic	586	443	0.0344443	-0.527424	0.828055	0.999997	0.171945	0.375976	0.430515	0.43295	0.523921	0
DE_2	MSTRG.15730	UTL15730	cre	pELS	intergenic	22	50	0.102101	0.527371	0.192341	0.976865	0.807659	1	0.694444	0.656928	0.570548	0
DE_1	MSTRG.43480	UTL43480	readthrough	readthrough	intergenic	242	608	0.0418733	0.527361	0.197344	0.990441	0.802656	1	0.715294	0.712696	0.632504	0
DE_2	MSTRG.32607	UTL32607	readthrough	readthrough	intergenic	169	159	0.0181334	-0.527307	0.838972	0.999997	0.161028	0.359772	0.484756	0.493391	0.583963	0
DE_2	MSTRG.43304	UTL43304	antisense	antisense	intergenic	59	70	0.019774	-0.527287	0.827025	0.999997	0.172975	0.377572	0.542636	0.563701	0.650602	0
DE_1	MSTRG.31339	UTL31339	intergenic	intergenic	intergenic	65	62	0.0253891	-0.527234	0.817385	0.999997	0.182615	0.391745	0.488189	0.507723	0.597809	0
DE_1	MSTRG.58149	UTL58149	cre	PLS	intergenic	122	198	0.100956	0.527174	0.183644	0.954646	0.816356	1	0.61875	0.611049	0.521566	0
DE_2	MSTRG.10714	UTL10714	readthrough	readthrough	intergenic	216	168	0.0354378	-0.527125	0.837106	0.999997	0.162894	0.362531	0.4375	0.444915	0.535972	0
ES_1	MSTRG.16917	UTL16917	readthrough	readthrough	intergenic	147	61	0.0186422	-0.527089	0.760063	0.999997	0.239937	0.471181	0.293269	0.300851	0.382749	0
ES_2	MSTRG.74162	UTL74162	readthrough	readthrough	intergenic	45	24	0.0249231	-0.52705	0.778986	0.999997	0.221014	0.446128	0.347826	0.377954	0.46682	0
ES_1	MSTRG.32976	UTL32976	antisense	antisense	intergenic	216	223	0.0198985	0.527019	0.212855	0.999997	0.787145	0.99209	0.507973	0.504005	0.413557	0
DE_2	MSTRG.62784	UTL62784	antisense	antisense	intergenic	495	337	0.0397001	-0.526975	0.838887	0.999997	0.161113	0.359863	0.405048	0.408441	0.498714	0
DE_2	MSTRG.56653	UTL56653	intergenic	intergenic	intergenic	8084	5120	0.0393976	-0.526853	0.841296	0.999997	0.158704	0.3565	0.387761	0.387973	0.477352	0
DE_2	MSTRG.63440	UTL63440	readthrough	readthrough	intergenic	212	167	0.0426864	-0.526841	0.837381	0.999997	0.162619	0.362162	0.440633	0.448144	0.539171	0
ES_1	MSTRG.54574	UTL54574	readthrough	readthrough	intergenic	309	110	0.0221442	-0.526809	0.747441	0.999997	0.252559	0.486983	0.26253	0.26607	0.343103	0
ES_1	MSTRG.73619	UTL73619	cre	PLS	intergenic	402	164	0.0190643	-0.526797	0.759344	0.999997	0.240656	0.471947	0.289753	0.292501	0.373292	0
ES_1	MSTRG.15543	UTL15543	cre	PLS	intergenic	164	148	0.0405417	0.526787	0.215337	0.999997	0.784663	0.990617	0.474359	0.46887	0.379935	0
DE_1	MSTRG.68042	UTL68042	cre	dELS	intergenic	191	297	0.0763801	0.526721	0.179473	0.94297	0.820527	1	0.608607	0.603541	0.513783	0
ES_1	MSTRG.70569	UTL70569	intergenic	intergenic	intergenic	1938	692	0.0175392	-0.526677	0.751168	0.999997	0.248832	0.482126	0.263118	0.263679	0.34032	0
DE_1	MSTRG.39863	UTL39863	readthrough	readthrough	intergenic	942	1085	0.0976158	0.526648	0.169808	0.91517	0.830192	1	0.535274	0.534038	0.443077	0
ES_1	MSTRG.49024	UTL49024	intergenic	intergenic	intergenic	60	48	0.0546716	0.526601	0.219974	0.999997	0.780026	0.987848	0.444444	0.429069	0.342841	0
DE_1	MSTRG.30621	UTL30621	readthrough	readthrough	intergenic	1138	998	0.0233431	-0.5266	0.830718	0.999997	0.169282	0.371714	0.467228	0.468401	0.559331	0
DE_1	MSTRG.39633	UTL39633	readthrough	readthrough	intergenic	50	29	0.0491552	-0.526573	0.807749	0.999997	0.192251	0.406113	0.367089	0.398398	0.488214	0
ES_2	MSTRG.28176	UTL28176	readthrough	readthrough	intergenic	121	77	0.0175631	-0.526568	0.799188	0.999997	0.200812	0.418459	0.388889	0.399506	0.489368	0
DE_1	MSTRG.77309	UTL77309	readthrough	readthrough	intergenic	383	349	0.0482997	-0.526429	0.827569	0.999997	0.172431	0.376737	0.476776	0.480189	0.570921	0
DE_1	MSTRG.23632	UTL23632	readthrough	readthrough	intergenic	60	62	0.0351545	-0.526348	0.812353	0.999997	0.187647	0.399345	0.508197	0.528289	0.617303	0
ES_1	MSTRG.19607	UTL19607	readthrough	readthrough	intergenic	187	82	0.0167972	-0.526345	0.757569	0.999997	0.242431	0.474226	0.304833	0.310771	0.393725	0
DE_2	MSTRG.23561	UTL23561	readthrough	readthrough	intergenic	196	192	0.0333262	-0.526333	0.837451	0.999997	0.162549	0.362083	0.494845	0.50211	0.592248	0
ES_2	MSTRG.29594	UTL29594	cre	pELS	intergenic	170	230	0.03734	0.526311	0.196584	0.988226	0.803416	1	0.575	0.569694	0.47896	0
ES_2	MSTRG.2802	UTL2802	readthrough	readthrough	intergenic	130	56	0.0376163	-0.526239	0.782709	0.999997	0.217291	0.441156	0.301075	0.311517	0.394538	0
DE_1	MSTRG.59133	UTL59133	readthrough	readthrough	intergenic	47	83	0.102979	0.526229	0.190828	0.97242	0.809172	1	0.638462	0.619637	0.530775	0
DE_1	MSTRG.28996	UTL28996	cre	dELS	intergenic	32	83	0.0715853	0.526211	0.210316	0.999997	0.789684	0.993523	0.721739	0.702254	0.620887	0
DE_2	MSTRG.22222	UTL22222	cre	pELS	intergenic	70	148	0.0756198	0.526176	0.180865	0.947093	0.819135	1	0.678899	0.666665	0.581375	0
DE_2	MSTRG.13498	UTL13498	cre	pELS	intergenic	18	40	0.101251	0.526109	0.200488	0.999533	0.799512	1	0.689655	0.642571	0.555241	0
DE_1	MSTRG.1826	UTL1826	readthrough	readthrough	intergenic	151	102	0.0589868	-0.526102	0.816711	0.999997	0.183289	0.392738	0.403162	0.412988	0.50326	0
ES_2	MSTRG.65202	UTL65202	cre	pELS	intergenic	39	52	0.0722516	0.526062	0.206281	0.999997	0.793719	0.996074	0.571429	0.54806	0.457154	0
DE_2	MSTRG.77823	UTL77823	repeat	LINE	intergenic	735	602	0.0434137	-0.52605	0.843614	0.999997	0.156386	0.353283	0.450262	0.452388	0.543292	0
DE_1	MSTRG.10792	UTL10792	readthrough	readthrough	intergenic	659	496	0.0342932	-0.526035	0.827503	0.999997	0.172497	0.376855	0.429437	0.4316	0.522309	0
DE_2	MSTRG.348	UTL348	readthrough	readthrough	intergenic	159	101	0.0554697	-0.526032	0.832361	0.999997	0.167639	0.369523	0.388462	0.399257	0.489016	0
DE_1	MSTRG.6785	UTL6785	readthrough	readthrough	intergenic	55	89	0.141305	0.526025	0.19054	0.971949	0.80946	1	0.618056	0.600891	0.51114	0
DE_1	MSTRG.33578	UTL33578	readthrough	readthrough	intergenic	506	979	0.0372907	0.525967	0.183441	0.954257	0.816559	1	0.659259	0.657663	0.571586	1
DE_1	MSTRG.60079	UTL60079	readthrough	readthrough	intergenic	69	50	0.0422559	-0.525939	0.807074	0.999997	0.192926	0.407216	0.420168	0.441186	0.532006	0
DE_2	MSTRG.78604	UTL78604	cre	pELS	intergenic	42	87	0.109796	0.525931	0.182911	0.953253	0.817089	1	0.674419	0.653467	0.567035	0
DE_1	MSTRG.26214	UTL26214	intergenic	intergenic	intergenic	652	634	0.0291882	-0.525917	0.829947	0.999997	0.170053	0.372853	0.493002	0.494935	0.585229	0
DE_2	MSTRG.70280	UTL70280	readthrough	readthrough	intergenic	119	86	0.0354984	-0.525802	0.833166	0.999997	0.166834	0.368263	0.419512	0.433347	0.524044	0
ES_1	MSTRG.63220	UTL63220	readthrough	readthrough	intergenic	135	57	0.0228797	-0.525747	0.76105	0.999997	0.23895	0.469931	0.296875	0.305119	0.387313	0
ES_1	MSTRG.64837	UTL64837	cre	PLS	intergenic	57	56	0.053238	0.525707	0.21907	0.999997	0.78093	0.988208	0.495575	0.480352	0.39102	0
ES_1	MSTRG.42774	UTL42774	readthrough	readthrough	intergenic	41	53	0.0197763	0.525688	0.225636	0.999997	0.774364	0.984133	0.56383	0.545219	0.454376	0
DE_1	MSTRG.70255	UTL70255	repeat	Retroposon	intergenic	41	29	0.0347433	-0.525672	0.800642	0.999997	0.199358	0.416573	0.414286	0.45002	0.540854	0
DE_1	MSTRG.29065	UTL29065	cre	dELS	intergenic	100	105	0.0289791	-0.525503	0.818234	0.999997	0.181766	0.390438	0.512195	0.524162	0.613245	0
ES_1	MSTRG.44009	UTL44009	readthrough	readthrough	intergenic	146	79	0.00901828	-0.525438	0.766086	0.999997	0.233914	0.46306	0.351111	0.358583	0.445884	0
DE_1	MSTRG.8689	UTL8689	readthrough	readthrough	intergenic	820	1275	0.0701382	0.525422	0.17594	0.931859	0.82406	1	0.608592	0.607417	0.518061	0
DE_2	MSTRG.23580	UTL23580	readthrough	readthrough	intergenic	75	73	0.0331133	-0.52541	0.826606	0.999997	0.173394	0.378198	0.493243	0.512176	0.601783	0
ES_1	MSTRG.58704	UTL58704	intergenic	intergenic	intergenic	1226	424	0.020167	-0.525312	0.749069	0.999997	0.250931	0.48477	0.25697	0.257851	0.333355	0
ES_1	MSTRG.70570	UTL70570	intergenic	intergenic	intergenic	397	147	0.018188	-0.52523	0.750857	0.999997	0.249143	0.482566	0.270221	0.272976	0.350802	0
ES_1	MSTRG.1897	UTL1897	readthrough	readthrough	intergenic	235	172	0.0639134	0.525214	0.215455	0.999997	0.784545	0.99053	0.422604	0.418576	0.333439	0
DE_1	MSTRG.1166	UTL1166	readthrough	readthrough	intergenic	20	38	0.165915	0.525201	0.21133	0.999997	0.78867	0.992991	0.655172	0.612891	0.523842	0
DE_1	MSTRG.28820	UTL28820	readthrough	readthrough	intergenic	206	213	0.028537	-0.525184	0.823896	0.999997	0.176104	0.38199	0.508353	0.514235	0.603718	0
ES_2	MSTRG.41716	UTL41716	readthrough	readthrough	intergenic	62	96	0.0328727	0.525182	0.205051	0.999997	0.794949	0.996871	0.607595	0.59429	0.504425	0
ES_1	MSTRG.61677	UTL61677	readthrough	readthrough	intergenic	340	255	0.0437349	0.525177	0.211234	0.999997	0.788766	0.993059	0.428571	0.425796	0.340055	0
DE_1	MSTRG.23602	UTL23602	cre	pELS	intergenic	23	62	0.0917075	0.525117	0.215712	0.999997	0.784288	0.990351	0.729412	0.703144	0.622067	0
DE_2	MSTRG.57059	UTL57059	cre	dELS	intergenic	42	28	0.04147	-0.525069	0.808433	0.999997	0.191567	0.405113	0.4	0.440502	0.531166	0
ES_1	MSTRG.31844	UTL31844	cre	PLS	intergenic	35	37	0.0281387	0.525046	0.226146	0.999997	0.773854	0.984073	0.513889	0.489916	0.400286	0
DE_1	MSTRG.48847	UTL48847	readthrough	readthrough	intergenic	72	50	0.0474579	-0.524984	0.813186	0.999997	0.186814	0.398162	0.409836	0.430265	0.520768	0
DE_1	MSTRG.77819	UTL77819	readthrough	readthrough	intergenic	455	412	0.0479959	-0.524979	0.827444	0.999997	0.172556	0.376942	0.475202	0.478077	0.5686	0
DE_2	MSTRG.4315	UTL4315	readthrough	readthrough	intergenic	35	20	0.0498992	-0.524853	0.804206	0.999997	0.195794	0.411285	0.363636	0.414871	0.504984	0
ES_1	MSTRG.9317	UTL9317	antisense	antisense	intergenic	68	27	0.0179107	-0.524763	0.755446	0.999997	0.244554	0.476802	0.284211	0.300731	0.382233	0
DE_2	MSTRG.16631	UTL16631	readthrough	readthrough	intergenic	179	150	0.0376463	-0.524676	0.83777	0.999997	0.16223	0.361574	0.455927	0.464542	0.555176	0
DE_2	MSTRG.22955	UTL22955	readthrough	readthrough	intergenic	45	106	0.0801372	0.524659	0.187784	0.96498	0.812216	1	0.701987	0.684762	0.601586	0
DE_1	MSTRG.39433	UTL39433	intergenic	intergenic	intergenic	599	342	0.0483883	-0.524597	0.819486	0.999997	0.180514	0.388372	0.363443	0.366009	0.453695	0
ES_1	MSTRG.49295	UTL49295	readthrough	readthrough	intergenic	159	124	0.0509822	0.524518	0.21442	0.999997	0.78558	0.991149	0.438163	0.4323	0.346142	0
DE_2	MSTRG.57561	UTL57561	cre	dELS	intergenic	4157	2707	0.0405074	-0.52442	0.840686	0.999997	0.159314	0.357317	0.394376	0.394783	0.484068	0
DE_1	MSTRG.39013	UTL39013	cre	dELS	intergenic	19907	9478	0.0403508	-0.524374	0.813532	0.999997	0.186468	0.397633	0.322546	0.322624	0.406544	1
DE_2	MSTRG.42385	UTL42385	readthrough	readthrough	intergenic	55	55	0.0212303	-0.524277	0.824163	0.999997	0.175837	0.381607	0.5	0.525252	0.61408	0
DE_1	MSTRG.35674	UTL35674	readthrough	readthrough	intergenic	144	86	0.0506148	-0.524257	0.812978	0.999997	0.187022	0.398477	0.373913	0.38454	0.473291	0
DE_2	MSTRG.32660	UTL32660	cre	PLS	intergenic	49	110	0.0432678	0.524183	0.188991	0.967719	0.811009	1	0.691824	0.675283	0.591179	0
DE_2	MSTRG.34234	UTL34234	readthrough	readthrough	intergenic	48	108	0.0433661	0.524169	0.189348	0.968621	0.810652	1	0.692308	0.675453	0.591368	0
DE_2	MSTRG.867	UTL867	readthrough	readthrough	intergenic	464	291	0.0547654	-0.52406	0.835805	0.999997	0.164195	0.364358	0.38543	0.389115	0.478068	0
ES_1	MSTRG.17506	UTL17506	cre	pELS	intergenic	148	134	0.0406749	0.524027	0.217315	0.999997	0.782685	0.989172	0.475177	0.469134	0.380636	0
ES_2	MSTRG.33887	UTL33887	cre	dELS	intergenic	79	52	0.0126866	-0.524005	0.789466	0.999997	0.210534	0.432224	0.396947	0.413002	0.502911	0
DE_1	MSTRG.3477	UTL3477	cre	dELS	intergenic	37	63	0.148686	0.523985	0.198487	0.993323	0.801513	1	0.63	0.605436	0.516236	0
DE_2	MSTRG.56342	UTL56342	readthrough	readthrough	intergenic	2637	1748	0.0412341	-0.52397	0.840723	0.999997	0.159277	0.35729	0.398632	0.399269	0.488671	0
DE_1	MSTRG.29483	UTL29483	readthrough	readthrough	intergenic	175	182	0.0287031	-0.523965	0.822258	0.999997	0.177742	0.384253	0.509804	0.516683	0.60586	0
DE_2	MSTRG.68037	UTL68037	readthrough	readthrough	intergenic	127	92	0.0355829	-0.523949	0.832788	0.999997	0.167212	0.368856	0.420091	0.432995	0.523366	0
ES_1	MSTRG.73342	UTL73342	readthrough	readthrough	intergenic	170	70	0.0192421	-0.523912	0.757829	0.999997	0.242171	0.473919	0.291667	0.29817	0.379215	0
DE_1	MSTRG.63396	UTL63396	readthrough	readthrough	intergenic	48	93	0.104991	0.523904	0.198411	0.993323	0.801589	1	0.659574	0.642592	0.555641	0
DE_2	MSTRG.75477	UTL75477	intergenic	intergenic	intergenic	157	133	0.0449025	-0.523871	0.837032	0.999997	0.162968	0.362636	0.458621	0.468375	0.558839	0
ES_1	MSTRG.29426	UTL29426	readthrough	readthrough	intergenic	342	160	0.0129119	-0.523859	0.763886	0.999997	0.236114	0.465925	0.318725	0.321938	0.405701	0
DE_2	MSTRG.45396	UTL45396	readthrough	readthrough	intergenic	1180	761	0.0440731	-0.523813	0.83902	0.999997	0.16098	0.359686	0.392066	0.393502	0.482623	0
DE_2	MSTRG.76182	UTL76182	readthrough	readthrough	intergenic	65	54	0.044035	-0.523799	0.821665	0.999997	0.178335	0.385112	0.453782	0.477519	0.56785	0
DE_1	MSTRG.25696	UTL25696	readthrough	readthrough	intergenic	16	46	0.0862985	0.523781	0.223192	0.999997	0.776808	0.985679	0.741935	0.706193	0.625722	0
DE_1	MSTRG.16576	UTL16576	readthrough	readthrough	intergenic	280	244	0.0391485	-0.523719	0.826132	0.999997	0.173868	0.378883	0.465649	0.470401	0.560817	0
DE_1	MSTRG.31186	UTL31186	readthrough	readthrough	intergenic	1174	1030	0.0233528	-0.523716	0.829424	0.999997	0.170576	0.373684	0.467332	0.468462	0.558898	0
DE_1	MSTRG.4983	UTL4983	readthrough	readthrough	intergenic	219	147	0.0586144	-0.523715	0.817739	0.999997	0.182261	0.391204	0.401639	0.408389	0.498096	0
ES_2	MSTRG.71668	UTL71668	readthrough	readthrough	intergenic	104	57	0.0256121	-0.523695	0.78486	0.999997	0.21514	0.438412	0.354037	0.366763	0.454345	0
DE_1	MSTRG.12721	UTL12721	readthrough	readthrough	intergenic	151	120	0.036209	-0.523681	0.819383	0.999997	0.180617	0.388531	0.442804	0.452001	0.542496	0
DE_2	MSTRG.70254	UTL70254	antisense	antisense	intergenic	255	392	0.0755098	0.523655	0.164005	0.897733	0.835995	1	0.605873	0.601557	0.512244	0
DE_1	MSTRG.52798	UTL52798	readthrough	readthrough	intergenic	188	133	0.0462475	-0.523634	0.819569	0.999997	0.180431	0.388229	0.41433	0.42206	0.512155	0
ES_1	MSTRG.9504	UTL9504	readthrough	readthrough	intergenic	40	39	0.0439808	0.523504	0.234373	0.999997	0.765627	0.979061	0.493671	0.472082	0.383515	0
ES_1	MSTRG.16546	UTL16546	readthrough	readthrough	intergenic	209	87	0.0187007	-0.523493	0.75871	0.999997	0.24129	0.472753	0.293919	0.299195	0.3803	0
DE_1	MSTRG.40964	UTL40964	readthrough	readthrough	intergenic	252	256	0.0215673	-0.523456	0.826463	0.999997	0.173537	0.378448	0.503937	0.508784	0.5982	0
DE_1	MSTRG.60188	UTL60188	readthrough	readthrough	intergenic	40	72	0.104964	0.523448	0.194499	0.981758	0.805501	1	0.642857	0.621147	0.532851	0
DE_1	MSTRG.67502	UTL67502	readthrough	readthrough	intergenic	461	359	0.042199	-0.523342	0.824702	0.999997	0.175298	0.380842	0.437805	0.44084	0.531209	0
ES_1	MSTRG.57474	UTL57474	cre	pELS	intergenic	232	83	0.0222544	-0.523312	0.745073	0.999997	0.254927	0.490022	0.263492	0.268188	0.344997	0
DE_2	MSTRG.15539	UTL15539	readthrough	readthrough	intergenic	36	28	0.0349413	-0.523303	0.81088	0.999997	0.18912	0.401406	0.4375	0.48156	0.571735	0
ES_2	MSTRG.32312	UTL32312	cre	dELS	intergenic	61	40	0.0126386	-0.523301	0.786694	0.999997	0.213306	0.43589	0.39604	0.416862	0.506764	0
DE_2	MSTRG.47548	UTL47548	readthrough	readthrough	intergenic	24	44	0.125289	0.52327	0.192413	0.976908	0.807587	1	0.647059	0.60611	0.517065	0
ES_2	MSTRG.142	UTL142	readthrough	readthrough	intergenic	52	22	0.0369446	-0.523243	0.761974	0.999997	0.238026	0.468825	0.297297	0.323805	0.407659	0
ES_1	MSTRG.38800	UTL38800	intergenic	intergenic	intergenic	391	126	0.0273109	-0.523237	0.742017	0.999997	0.257983	0.493956	0.243714	0.246444	0.319735	0
ES_2	MSTRG.70909	UTL70909	cre	PLS	intergenic	28	35	0.0613999	0.523228	0.217047	0.999997	0.782953	0.989387	0.555556	0.522052	0.431825	0
DE_2	MSTRG.57238	UTL57238	cre	dELS	intergenic	312	467	0.0931082	0.523199	0.162584	0.893115	0.837416	1	0.599487	0.595895	0.506434	0
DE_2	MSTRG.27082	UTL27082	antisense	antisense	intergenic	109	245	0.0674691	0.523168	0.180359	0.945426	0.819641	1	0.69209	0.684765	0.601837	0
ES_2	MSTRG.72803	UTL72803	cre	CTCF-only	intergenic	544	283	0.0243104	-0.523159	0.79413	0.999997	0.20587	0.425713	0.342201	0.344628	0.430426	0
DE_2	MSTRG.572	UTL572	cre	dELS	intergenic	22	39	0.154801	0.523066	0.188623	0.966746	0.811377	1	0.639344	0.593448	0.503919	0
DE_2	MSTRG.11129	UTL11129	readthrough	readthrough	intergenic	3137	2257	0.0327815	-0.523065	0.842097	0.999997	0.157903	0.355575	0.418428	0.418949	0.508867	0
DE_2	MSTRG.12086	UTL12086	cre	pELS	intergenic	373	603	0.073658	0.523064	0.164574	0.899433	0.835426	1	0.617828	0.61499	0.52642	0
ES_2	MSTRG.56994	UTL56994	cre	dELS	intergenic	154	70	0.028275	-0.523056	0.786455	0.999997	0.213545	0.436245	0.3125	0.321226	0.40478	0
DE_1	MSTRG.19874	UTL19874	readthrough	readthrough	intergenic	132	125	0.0362745	-0.523049	0.820758	0.999997	0.179242	0.386351	0.486381	0.496002	0.585782	0
DE_1	MSTRG.9993	UTL9993	readthrough	readthrough	intergenic	225	180	0.0360868	-0.52298	0.821984	0.999997	0.178016	0.38462	0.444444	0.450589	0.540961	0
DE_1	MSTRG.39794	UTL39794	readthrough	readthrough	intergenic	127	76	0.0507167	-0.522962	0.811716	0.999997	0.188284	0.400235	0.374384	0.386407	0.475033	0
ES_1	MSTRG.22503	UTL22503	cre	dELS	intergenic	28	32	0.0388806	0.522939	0.233876	0.999997	0.766124	0.979353	0.533333	0.504519	0.414742	0
DE_2	MSTRG.5536	UTL5536	readthrough	readthrough	intergenic	179	114	0.0556139	-0.522911	0.831601	0.999997	0.168399	0.370446	0.389078	0.398597	0.487788	0
DE_1	MSTRG.43326	UTL43326	cre	PLS	intergenic	46	132	0.0478261	0.522849	0.213493	0.999997	0.786507	0.991607	0.741573	0.729651	0.652589	0
DE_1	MSTRG.78042	UTL78042	readthrough	readthrough	intergenic	36	33	0.0485881	-0.522843	0.796409	0.999997	0.203591	0.422491	0.478261	0.513827	0.60294	0
ES_1	MSTRG.23532	UTL23532	cre	PLS	intergenic	105	48	0.0155522	-0.522648	0.756587	0.999997	0.243413	0.475406	0.313725	0.324273	0.408074	0
ES_1	MSTRG.74537	UTL74537	cre	pELS	intergenic	74	30	0.0189449	-0.522512	0.756414	0.999997	0.243586	0.475584	0.288462	0.303548	0.385023	0
DE_2	MSTRG.65299	UTL65299	intergenic	intergenic	intergenic	67	52	0.0420569	-0.522501	0.825035	0.999997	0.174965	0.380469	0.436975	0.460699	0.550983	0
DE_1	MSTRG.22878	UTL22878	cre	pELS	intergenic	197	202	0.034884	-0.522475	0.822131	0.999997	0.177869	0.384435	0.506266	0.512416	0.601526	0
DE_1	MSTRG.34726	UTL34726	readthrough	readthrough	intergenic	415	241	0.0492165	-0.52242	0.816028	0.999997	0.183972	0.393858	0.367378	0.371057	0.458702	0
DE_2	MSTRG.55571	UTL55571	readthrough	readthrough	intergenic	274	195	0.04427	-0.522416	0.8357	0.999997	0.1643	0.364515	0.415778	0.421771	0.511649	0
ES_2	MSTRG.10536	UTL10536	cre	PLS	intergenic	58	29	0.0227815	-0.52234	0.784513	0.999997	0.215487	0.438876	0.333333	0.356626	0.44325	0
ES_1	MSTRG.20549	UTL20549	intergenic	intergenic	intergenic	835	349	0.014949	-0.522258	0.759442	0.999997	0.240558	0.471847	0.294764	0.296073	0.376585	0
DE_1	MSTRG.73347	UTL73347	antisense	antisense	intergenic	305	548	0.0839623	0.522229	0.184014	0.95537	0.815986	1	0.642438	0.639633	0.552751	0
ES_1	MSTRG.75486	UTL75486	cre	PLS	intergenic	49	53	0.0573321	0.522225	0.226243	0.999997	0.773757	0.984073	0.519608	0.502691	0.413088	0
DE_1	MSTRG.13508	UTL13508	repeat	LTR	intergenic	30	61	0.0926446	0.522169	0.206874	0.999997	0.793126	0.995779	0.67033	0.644142	0.557604	0
DE_1	MSTRG.77815	UTL77815	repeat	LINE	intergenic	41	38	0.0491267	-0.522122	0.798427	0.999997	0.201573	0.419382	0.481013	0.51206	0.601126	0
DE_2	MSTRG.56945	UTL56945	readthrough	readthrough	intergenic	74	52	0.0437117	-0.522118	0.826496	0.999997	0.173504	0.378409	0.412698	0.435056	0.525142	0
DE_1	MSTRG.56228	UTL56228	readthrough	readthrough	intergenic	1065	730	0.0426382	-0.522038	0.823754	0.999997	0.176246	0.382159	0.406685	0.408057	0.497461	0
DE_2	MSTRG.71708	UTL71708	cre	pELS	intergenic	33	72	0.101958	0.521998	0.190616	0.971956	0.809384	1	0.685714	0.66035	0.575184	0
DE_1	MSTRG.32272	UTL32272	intergenic	intergenic	intergenic	98	97	0.0190772	-0.521975	0.819673	0.999997	0.180327	0.38808	0.497436	0.510022	0.599144	0
DE_1	MSTRG.1895	UTL1895	cre	dELS	intergenic	33	21	0.0555695	-0.521843	0.802934	0.999997	0.197066	0.413079	0.388889	0.434804	0.524839	0
ES_1	MSTRG.6393	UTL6393	readthrough	readthrough	intergenic	187	138	0.064442	0.521718	0.218523	0.999997	0.781477	0.988484	0.424615	0.419598	0.334912	0
ES_1	MSTRG.55230	UTL55230	repeat	LINE	intergenic	38	33	0.0540202	0.521713	0.229512	0.999997	0.770488	0.982017	0.464789	0.441357	0.354967	0
DE_1	MSTRG.12923	UTL12923	readthrough	readthrough	intergenic	33	25	0.0345174	-0.5217	0.790234	0.999997	0.209766	0.431053	0.431034	0.473781	0.563811	0
ES_1	MSTRG.41066	UTL41066	cre	PLS	intergenic	167	169	0.0214846	0.521458	0.21599	0.999997	0.78401	0.990132	0.502976	0.497857	0.408536	0
ES_1	MSTRG.4234	UTL4234	readthrough	readthrough	intergenic	98	75	0.0668292	0.521378	0.2179	0.999997	0.7821	0.988931	0.433526	0.424064	0.339056	0
ES_1	MSTRG.61032	UTL61032	repeat	LINE	intergenic	266	201	0.0440637	0.52136	0.213532	0.999997	0.786468	0.991607	0.430407	0.426892	0.341656	0
DE_2	MSTRG.33885	UTL33885	readthrough	readthrough	intergenic	423	393	0.0179069	-0.521347	0.84075	0.999997	0.15925	0.357286	0.481618	0.485058	0.57483	0
ES_2	MSTRG.52279	UTL52279	cre	pELS	intergenic	32	38	0.0776297	0.521292	0.213108	0.999997	0.786892	0.991964	0.542857	0.512875	0.423158	0
DE_2	MSTRG.66610	UTL66610	intergenic	intergenic	intergenic	1287	970	0.0408415	-0.521279	0.841455	0.999997	0.158545	0.356285	0.429774	0.431019	0.520895	0
DE_2	MSTRG.58407	UTL58407	readthrough	readthrough	intergenic	50	84	0.0979661	0.521228	0.181421	0.948683	0.818579	1	0.626866	0.606169	0.51748	0
DE_2	MSTRG.7199	UTL7199	readthrough	readthrough	intergenic	79	63	0.0359726	-0.52119	0.827566	0.999997	0.172434	0.376737	0.443662	0.463491	0.553535	0
DE_2	MSTRG.20849	UTL20849	readthrough	readthrough	intergenic	1268	1107	0.0312249	-0.521148	0.843292	0.999997	0.156708	0.353797	0.466105	0.46729	0.557299	0
DE_2	MSTRG.29210	UTL29210	readthrough	readthrough	intergenic	448	439	0.0270447	-0.521112	0.841636	0.999997	0.158364	0.356036	0.494927	0.498078	0.587471	0
DE_2	MSTRG.40489	UTL40489	cre	PLS	intergenic	53	29	0.0463728	-0.521095	0.809325	0.999997	0.190675	0.403694	0.353659	0.387352	0.475703	0
ES_1	MSTRG.14386	UTL14386	antisense	antisense	intergenic	139	126	0.040723	0.521054	0.219116	0.999997	0.780884	0.988208	0.475472	0.469076	0.381067	0
DE_2	MSTRG.67995	UTL67995	readthrough	readthrough	intergenic	1669	2340	0.0688679	0.520924	0.159399	0.88358	0.840601	1	0.583687	0.582989	0.493495	0
ES_1	MSTRG.22167	UTL22167	cre	PLS	intergenic	49	49	0.0357661	0.520919	0.222941	0.999997	0.777059	0.985914	0.5	0.482582	0.393942	0
DE_2	MSTRG.71462	UTL71462	cre	pELS	intergenic	400	343	0.0400717	-0.520915	0.840429	0.999997	0.159571	0.35765	0.461642	0.465429	0.555413	0
DE_2	MSTRG.59390	UTL59390	readthrough	readthrough	intergenic	547	373	0.0397638	-0.520853	0.836365	0.999997	0.163635	0.363536	0.405435	0.408467	0.497681	0
DE_2	MSTRG.39030	UTL39030	cre	PLS	intergenic	127	73	0.0487148	-0.520812	0.820079	0.999997	0.179921	0.387476	0.365	0.378733	0.466568	0
ES_2	MSTRG.42849	UTL42849	readthrough	readthrough	intergenic	121	90	0.0113791	-0.520756	0.79927	0.999997	0.20073	0.418365	0.42654	0.436504	0.526375	0
DE_1	MSTRG.68406	UTL68406	readthrough	readthrough	intergenic	63	46	0.0358653	-0.520718	0.804102	0.999997	0.195898	0.411354	0.422018	0.444744	0.534695	0
ES_1	MSTRG.45889	UTL45889	readthrough	readthrough	intergenic	188	139	0.0505276	0.520629	0.218964	0.999997	0.781036	0.988216	0.425076	0.420097	0.335537	0
DE_2	MSTRG.18108	UTL18108	readthrough	readthrough	intergenic	407	373	0.0351058	-0.520626	0.840007	0.999997	0.159993	0.358196	0.478205	0.481802	0.571518	0
ES_1	MSTRG.58191	UTL58191	readthrough	readthrough	intergenic	224	171	0.0474869	0.520565	0.214493	0.999997	0.785507	0.991119	0.432911	0.428755	0.343494	0
ES_1	MSTRG.11426	UTL11426	readthrough	readthrough	intergenic	118	44	0.0169896	-0.520543	0.745502	0.999997	0.254498	0.489426	0.271605	0.280903	0.359123	0
ES_1	MSTRG.31981	UTL31981	readthrough	readthrough	intergenic	59	25	0.0112787	-0.52053	0.743953	0.999997	0.256047	0.491395	0.297619	0.316563	0.399198	0
DE_2	MSTRG.36173	UTL36173	readthrough	readthrough	intergenic	629	355	0.0478321	-0.520271	0.831905	0.999997	0.168095	0.370031	0.360772	0.36353	0.450302	0
DE_2	MSTRG.4891	UTL4891	readthrough	readthrough	intergenic	66	99	0.130985	0.520236	0.178313	0.93952	0.821687	1	0.6	0.583062	0.493689	0
ES_1	MSTRG.62784	UTL62784	antisense	antisense	intergenic	300	107	0.0207984	-0.520214	0.744256	0.999997	0.255744	0.490898	0.262899	0.266498	0.342567	0
DE_1	MSTRG.28630	UTL28630	cre	PLS	intergenic	18	51	0.0781976	0.520055	0.223875	0.999997	0.776125	0.985185	0.73913	0.707312	0.62759	0
DE_2	MSTRG.43141	UTL43141	cre	PLS	intergenic	369	916	0.0379771	0.52003	0.182617	0.95251	0.817383	1	0.71284	0.710912	0.631663	0
DE_1	MSTRG.77881	UTL77881	cre	pELS	intergenic	68	146	0.113805	0.519945	0.199624	0.996956	0.800376	1	0.682243	0.671462	0.587686	0
DE_2	MSTRG.3410	UTL3410	cre	dELS	intergenic	69	103	0.130353	0.519934	0.177713	0.937791	0.822287	1	0.598837	0.582596	0.493262	0
ES_1	MSTRG.22768	UTL22768	intergenic	intergenic	intergenic	1249	1142	0.031106	0.519926	0.211882	0.999997	0.788118	0.99267	0.477624	0.476914	0.388696	0
ES_2	MSTRG.35181	UTL35181	readthrough	readthrough	intergenic	37	14	0.0320677	-0.519925	0.767483	0.999997	0.232517	0.461113	0.27451	0.312144	0.394191	0
ES_1	MSTRG.60676	UTL60676	readthrough	readthrough	intergenic	411	146	0.0207146	-0.519922	0.744824	0.999997	0.255176	0.490261	0.262118	0.264737	0.340491	0
DE_1	MSTRG.67544	UTL67544	intergenic	intergenic	intergenic	630	485	0.0417167	-0.519898	0.82379	0.999997	0.17621	0.382122	0.434978	0.437194	0.526926	0
ES_1	MSTRG.53915	UTL53915	intergenic	intergenic	intergenic	546	402	0.0457993	0.519811	0.212572	0.999997	0.787428	0.992217	0.424051	0.422332	0.33771	0
ES_2	MSTRG.1653	UTL1653	readthrough	readthrough	intergenic	84	83	0.086284	0.519781	0.204449	0.999997	0.795551	0.997191	0.497006	0.484603	0.396064	0
DE_1	MSTRG.12300	UTL12300	intergenic	intergenic	intergenic	33	66	0.0911259	0.519769	0.206074	0.999997	0.793926	0.996198	0.666667	0.642678	0.556441	0
ES_1	MSTRG.12563	UTL12563	tRNAderived	tRNAderived	intergenic	147	55	0.0170474	-0.519739	0.746108	0.999997	0.253892	0.488662	0.272277	0.279706	0.35763	2
DE_2	MSTRG.12569	UTL12569	intergenic	intergenic	intergenic	85	66	0.0353783	-0.519718	0.825466	0.999997	0.174534	0.379901	0.437086	0.455687	0.545504	0
DE_1	MSTRG.38351	UTL38351	intergenic	intergenic	intergenic	338	413	0.103556	0.519715	0.17529	0.92997	0.82471	1	0.549933	0.54664	0.456824	0
DE_1	MSTRG.11977	UTL11977	antisense	antisense	intergenic	435	335	0.0350887	-0.519589	0.822334	0.999997	0.177666	0.384183	0.435065	0.438273	0.527965	0
DE_1	MSTRG.39034	UTL39034	cre	pELS	intergenic	174	104	0.0506554	-0.519556	0.81178	0.999997	0.18822	0.40014	0.374101	0.382803	0.470649	0
ES_2	MSTRG.22463	UTL22463	intergenic	intergenic	intergenic	125	165	0.0449071	0.519458	0.200749	0.999997	0.799251	0.999959	0.568966	0.561732	0.472063	0
ES_1	MSTRG.75328	UTL75328	intergenic	intergenic	intergenic	761	713	0.0496619	0.519369	0.212158	0.999997	0.787842	0.992477	0.483718	0.482563	0.39418	0
ES_2	MSTRG.47410	UTL47410	cre	dELS	intergenic	78	34	0.029789	-0.519367	0.780506	0.999997	0.219494	0.444089	0.303571	0.320887	0.40379	0
DE_2	MSTRG.6847	UTL6847	readthrough	readthrough	intergenic	66	41	0.0542464	-0.519275	0.81192	0.999997	0.18808	0.399969	0.383178	0.409177	0.498142	0
ES_1	MSTRG.693	UTL693	readthrough	readthrough	intergenic	80	62	0.0676757	0.519262	0.220303	0.999997	0.779697	0.987693	0.43662	0.425124	0.340358	0
DE_2	MSTRG.28149	UTL28149	readthrough	readthrough	intergenic	239	238	0.0274837	-0.519255	0.836027	0.999997	0.163973	0.363995	0.498952	0.504777	0.593639	0
DE_2	MSTRG.64400	UTL64400	intergenic	intergenic	intergenic	221	175	0.0429096	-0.519221	0.834166	0.999997	0.165834	0.36673	0.441919	0.449004	0.538722	0
ES_1	MSTRG.65338	UTL65338	cre	dELS	intergenic	303	269	0.0481081	0.519176	0.215254	0.999997	0.784746	0.990657	0.47028	0.46733	0.379721	0
DE_1	MSTRG.17196	UTL17196	readthrough	readthrough	intergenic	310	270	0.0391278	-0.519156	0.824334	0.999997	0.175666	0.381404	0.465517	0.469774	0.559417	0
ES_1	MSTRG.37246	UTL37246	readthrough	readthrough	intergenic	157	51	0.0275304	-0.518997	0.740716	0.999997	0.259284	0.495667	0.245192	0.252005	0.325588	0
DE_2	MSTRG.27770	UTL27770	cre	PLS	intergenic	23	60	0.0719978	0.518856	0.20288	0.999997	0.79712	0.998349	0.722892	0.692234	0.610863	0
DE_2	MSTRG.13555	UTL13555	readthrough	readthrough	intergenic	59	45	0.0347514	-0.518807	0.8208	0.999997	0.1792	0.386314	0.432692	0.459649	0.549303	0
DE_2	MSTRG.11374	UTL11374	readthrough	readthrough	intergenic	365	283	0.0353269	-0.518676	0.836103	0.999997	0.163897	0.363919	0.436728	0.441051	0.530617	0
ES_2	MSTRG.56343	UTL56343	intergenic	intergenic	intergenic	66	30	0.028275	-0.518568	0.770307	0.999997	0.229693	0.457498	0.3125	0.332962	0.416934	0
DE_1	MSTRG.30549	UTL30549	cre	pELS	intergenic	35	82	0.0623613	0.518541	0.211827	0.999997	0.788173	0.992677	0.700855	0.681432	0.598912	0
DE_1	MSTRG.1531	UTL1531	readthrough	readthrough	intergenic	66	104	0.137601	0.518528	0.191248	0.973204	0.808752	1	0.611765	0.597413	0.50882	0
DE_1	MSTRG.54552	UTL54552	readthrough	readthrough	intergenic	52	38	0.0454575	-0.518521	0.80139	0.999997	0.19861	0.415421	0.422222	0.449639	0.539239	0
ES_2	MSTRG.39411	UTL39411	cre	PLS	intergenic	27	29	0.0910282	0.518436	0.222707	0.999997	0.777293	0.986084	0.517857	0.481029	0.392868	1
ES_2	MSTRG.67713	UTL67713	readthrough	readthrough	intergenic	1232	1087	0.0433387	0.518417	0.190902	0.97258	0.809098	1	0.468737	0.467854	0.380341	0
DE_1	MSTRG.69452	UTL69452	readthrough	readthrough	intergenic	228	348	0.0749725	0.518402	0.182043	0.950911	0.817957	1	0.604167	0.599937	0.511466	0
DE_1	MSTRG.35305	UTL35305	readthrough	readthrough	intergenic	491	284	0.0490206	-0.518368	0.814475	0.999997	0.185525	0.396255	0.366452	0.369538	0.456387	0
DE_1	MSTRG.44003	UTL44003	readthrough	readthrough	intergenic	62	77	0.020699	-0.518251	0.809352	0.999997	0.190648	0.40366	0.553957	0.570784	0.655719	0
DE_1	MSTRG.68889	UTL68889	intergenic	intergenic	intergenic	42	30	0.0350856	-0.518177	0.797639	0.999997	0.202361	0.420597	0.416667	0.450916	0.540462	0
ES_1	MSTRG.44822	UTL44822	cre	PLS	intergenic	84	65	0.0528817	0.518083	0.220487	0.999997	0.779513	0.987657	0.436242	0.425308	0.340711	0
ES_1	MSTRG.39874	UTL39874	readthrough	readthrough	intergenic	244	168	0.0583527	0.518036	0.218106	0.999997	0.781894	0.988795	0.407767	0.403901	0.321189	0
DE_1	MSTRG.22955	UTL22955	readthrough	readthrough	intergenic	60	142	0.0805152	0.518022	0.203969	0.999997	0.796031	0.997544	0.70297	0.69189	0.610617	0
DE_2	MSTRG.1863	UTL1863	readthrough	readthrough	intergenic	144	92	0.05579	-0.517989	0.82812	0.999997	0.17188	0.375894	0.389831	0.401552	0.490011	0
DE_1	MSTRG.52220	UTL52220	readthrough	readthrough	intergenic	331	231	0.0456224	-0.517966	0.819006	0.999997	0.180994	0.389181	0.411032	0.41539	0.504325	0
DE_1	MSTRG.26854	UTL26854	cre	pELS	intergenic	72	75	0.0312676	-0.517882	0.810714	0.999997	0.189286	0.401579	0.510204	0.526635	0.614344	0
DE_1	MSTRG.13434	UTL13434	cre	PLS	intergenic	22	47	0.097339	0.517872	0.215581	0.999997	0.784419	0.99043	0.681159	0.647003	0.56142	0
DE_2	MSTRG.57750	UTL57750	antisense	antisense	intergenic	67	47	0.0436364	-0.517848	0.82369	0.999997	0.17631	0.382215	0.412281	0.436796	0.526168	0
DE_1	MSTRG.6262	UTL6262	antisense	antisense	intergenic	557	743	0.116484	0.517837	0.176853	0.934604	0.823147	1	0.571538	0.569647	0.480379	0
ES_1	MSTRG.66230	UTL66230	readthrough	readthrough	intergenic	271	115	0.0229952	-0.517779	0.757647	0.999997	0.242353	0.474142	0.297927	0.301944	0.38245	0
DE_1	MSTRG.45886	UTL45886	antisense	antisense	intergenic	166	116	0.0477553	-0.517716	0.815211	0.999997	0.184789	0.395206	0.411348	0.420041	0.509061	0
DE_1	MSTRG.5842	UTL5842	readthrough	readthrough	intergenic	414	273	0.0575829	-0.517609	0.81969	0.999997	0.18031	0.388079	0.39738	0.400922	0.48929	0
DE_1	MSTRG.15565	UTL15565	readthrough	readthrough	intergenic	148	132	0.0400678	-0.517584	0.816764	0.999997	0.183236	0.392738	0.471429	0.480204	0.569433	0
ES_2	MSTRG.24964	UTL24964	intergenic	intergenic	intergenic	415	536	0.0387688	0.517504	0.196155	0.987059	0.803845	1	0.563617	0.56142	0.472084	0
ES_1	MSTRG.74408	UTL74408	cre	PLS	intergenic	591	241	0.0190561	-0.517469	0.755183	0.999997	0.244817	0.47699	0.289663	0.291495	0.370645	0
ES_1	MSTRG.47961	UTL47961	readthrough	readthrough	intergenic	792	268	0.023125	-0.517431	0.743551	0.999997	0.256449	0.492003	0.25283	0.254169	0.327868	0
DE_2	MSTRG.4869	UTL4869	readthrough	readthrough	intergenic	2478	1477	0.0520488	-0.517373	0.834572	0.999997	0.165428	0.366187	0.373451	0.374139	0.461107	0
DE_2	MSTRG.53614	UTL53614	cre	PLS	intergenic	89	138	0.101364	0.51737	0.173727	0.925622	0.826273	1	0.60793	0.595744	0.507287	0
DE_2	MSTRG.69976	UTL69976	readthrough	readthrough	intergenic	4365	2895	0.0325778	-0.517357	0.837803	0.999997	0.162197	0.361519	0.39876	0.39914	0.487392	0
ES_1	MSTRG.67839	UTL67839	intergenic	intergenic	intergenic	496	184	0.0182219	-0.517356	0.747676	0.999997	0.252324	0.486735	0.270588	0.272756	0.349308	0
ES_1	MSTRG.62069	UTL62069	readthrough	readthrough	intergenic	328	245	0.0435571	0.517322	0.21463	0.999997	0.78537	0.991055	0.427574	0.424737	0.340304	0
DE_1	MSTRG.27159	UTL27159	cre	PLS	intergenic	343	350	0.0281624	-0.517318	0.824823	0.999997	0.175177	0.380708	0.505051	0.508563	0.596965	0
ES_1	MSTRG.66188	UTL66188	readthrough	readthrough	intergenic	97	41	0.0229045	-0.517292	0.744902	0.999997	0.255098	0.490182	0.297101	0.308431	0.389621	0
ES_1	MSTRG.36028	UTL36028	intergenic	intergenic	intergenic	125	89	0.0603422	0.517255	0.223461	0.999997	0.776539	0.985415	0.415888	0.408418	0.325405	0
DE_2	MSTRG.43603	UTL43603	readthrough	readthrough	intergenic	41	48	0.0195122	-0.517252	0.817657	0.999997	0.182343	0.391328	0.539326	0.569158	0.654063	0
ES_1	MSTRG.18013	UTL18013	cre	pELS	intergenic	605	263	0.016652	-0.517155	0.759462	0.999997	0.240538	0.471832	0.302995	0.304787	0.38553	0
DE_1	MSTRG.30205	UTL30205	cre	pELS	intergenic	41	94	0.0610258	0.517078	0.209614	0.999997	0.790386	0.993994	0.696296	0.679471	0.596987	0
DE_2	MSTRG.77817	UTL77817	intergenic	intergenic	intergenic	279	236	0.0448359	-0.517041	0.83678	0.999997	0.16322	0.362976	0.458252	0.463677	0.553009	0
ES_2	MSTRG.8399	UTL8399	readthrough	readthrough	intergenic	79	42	0.0239817	-0.517006	0.775863	0.999997	0.224137	0.450613	0.347107	0.363778	0.450007	0
DE_1	MSTRG.47458	UTL47458	cre	PLS	intergenic	279	400	0.0979777	0.516941	0.179906	0.943915	0.820094	1	0.589102	0.585503	0.496772	0
DE_2	MSTRG.33599	UTL33599	readthrough	readthrough	intergenic	48	44	0.0176677	-0.516788	0.812725	0.999997	0.187275	0.39868	0.478261	0.508282	0.596606	0
ES_2	MSTRG.75064	UTL75064	antisense	antisense	intergenic	29	46	0.0840771	0.516647	0.215031	0.999997	0.784969	0.990845	0.613333	0.585675	0.497	0
DE_1	MSTRG.74655	UTL74655	cre	PLS	intergenic	2719	2127	0.0365563	-0.516635	0.824996	0.999997	0.175004	0.380513	0.438919	0.439426	0.528621	0
DE_1	MSTRG.62227	UTL62227	cre	PLS	intergenic	18	37	0.119866	0.516606	0.212065	0.999997	0.787935	0.992547	0.672727	0.629358	0.54274	0
DE_1	MSTRG.12136	UTL12136	cre	PLS	intergenic	34	26	0.0348422	-0.516347	0.788386	0.999997	0.211614	0.433621	0.433333	0.474233	0.563344	0
ES_1	MSTRG.9985	UTL9985	readthrough	readthrough	intergenic	130	115	0.0399037	0.516342	0.221262	0.999997	0.778738	0.987162	0.469388	0.462559	0.375675	0
ES_2	MSTRG.22298	UTL22298	cre	PLS	intergenic	60	79	0.0470921	0.516307	0.207359	0.999997	0.792641	0.995491	0.568345	0.553333	0.464129	0
ES_2	MSTRG.30988	UTL30988	cre	dELS	intergenic	1582	1678	0.0282329	0.516303	0.192159	0.976454	0.807841	1	0.514724	0.514086	0.425187	0
ES_2	MSTRG.45446	UTL45446	cre	pELS	intergenic	33	37	0.076623	0.516261	0.211074	0.999997	0.788926	0.993065	0.528571	0.499	0.410513	0
DE_1	MSTRG.22766	UTL22766	readthrough	readthrough	intergenic	40	41	0.034871	-0.516239	0.802548	0.999997	0.197452	0.413644	0.506173	0.535739	0.622701	0
DE_2	MSTRG.18673	UTL18673	cre	dELS	intergenic	309	286	0.0354546	-0.516223	0.836864	0.999997	0.163136	0.362881	0.480672	0.485344	0.574242	0
DE_1	MSTRG.52605	UTL52605	readthrough	readthrough	intergenic	267	188	0.04603	-0.516219	0.817544	0.999997	0.182456	0.391509	0.413187	0.418557	0.507278	0
ES_1	MSTRG.52515	UTL52515	readthrough	readthrough	intergenic	337	121	0.023472	-0.516204	0.743289	0.999997	0.256711	0.492294	0.264192	0.26737	0.342944	0
DE_1	MSTRG.25030	UTL25030	readthrough	readthrough	intergenic	41	42	0.030749	-0.516194	0.802722	0.999997	0.197278	0.413387	0.506024	0.534891	0.621892	0
DE_2	MSTRG.49310	UTL49310	readthrough	readthrough	intergenic	146	100	0.0447756	-0.516121	0.826152	0.999997	0.173848	0.378872	0.406504	0.417777	0.50646	0
ES_2	MSTRG.12180	UTL12180	cre	dELS	intergenic	37	18	0.0221658	-0.516101	0.759678	0.999997	0.240322	0.471697	0.327273	0.363886	0.449967	0
DE_1	MSTRG.14758	UTL14758	readthrough	readthrough	intergenic	133	119	0.0401957	-0.516051	0.815202	0.999997	0.184798	0.395206	0.472222	0.481941	0.570878	0
ES_2	MSTRG.24819	UTL24819	readthrough	readthrough	intergenic	85	56	0.0197758	-0.516032	0.786094	0.999997	0.213906	0.436765	0.397163	0.411845	0.500335	0
DE_1	MSTRG.58339	UTL58339	cre	pELS	intergenic	475	335	0.0411261	-0.516023	0.819832	0.999997	0.180168	0.387861	0.41358	0.416594	0.505227	0
DE_1	MSTRG.23925	UTL23925	readthrough	readthrough	intergenic	776	755	0.0330999	-0.515987	0.825724	0.999997	0.174276	0.379566	0.493142	0.494736	0.583364	0
ES_2	MSTRG.59915	UTL59915	readthrough	readthrough	intergenic	70	32	0.0266574	-0.515951	0.769817	0.999997	0.230183	0.458065	0.313725	0.332881	0.416404	0
DE_2	MSTRG.21958	UTL21958	cre	PLS	intergenic	41	91	0.0793834	0.515936	0.193988	0.981065	0.806012	1	0.689394	0.669665	0.586388	0
DE_1	MSTRG.75950	UTL75950	readthrough	readthrough	intergenic	86	82	0.0505398	-0.515931	0.814161	0.999997	0.185839	0.396659	0.488095	0.502583	0.590963	0
DE_2	MSTRG.74317	UTL74317	readthrough	readthrough	intergenic	101	88	0.040716	-0.515916	0.825632	0.999997	0.174368	0.379705	0.465608	0.480324	0.569267	0
ES_1	MSTRG.54001	UTL54001	readthrough	readthrough	intergenic	159	123	0.0481209	0.515888	0.218026	0.999997	0.781974	0.988865	0.43617	0.430389	0.345733	0
DE_1	MSTRG.40526	UTL40526	readthrough	readthrough	intergenic	40	41	0.0217611	-0.515864	0.802359	0.999997	0.197641	0.413912	0.506173	0.535718	0.622621	0
DE_2	MSTRG.34704	UTL34704	readthrough	readthrough	intergenic	97	127	0.110962	0.515842	0.170165	0.916234	0.829835	1	0.566964	0.554524	0.465408	0
ES_1	MSTRG.14092	UTL14092	readthrough	readthrough	intergenic	227	95	0.018801	-0.515695	0.75539	0.999997	0.24461	0.476848	0.295031	0.29981	0.379717	0
DE_1	MSTRG.10617	UTL10617	readthrough	readthrough	intergenic	143	244	0.0777437	0.515686	0.187857	0.965056	0.812143	1	0.630491	0.624316	0.537545	0
DE_2	MSTRG.33144	UTL33144	cre	PLS	intergenic	84	178	0.0408422	0.515635	0.185121	0.957292	0.814879	1	0.679389	0.669453	0.586206	0
DE_1	MSTRG.70846	UTL70846	readthrough	readthrough	intergenic	92	68	0.036306	-0.515596	0.806351	0.999997	0.193649	0.408311	0.425	0.440323	0.529349	0
ES_1	MSTRG.33514	UTL33514	readthrough	readthrough	intergenic	45	21	0.00899446	-0.515527	0.754346	0.999997	0.245654	0.478043	0.318182	0.342791	0.427137	0
ES_1	MSTRG.28538	UTL28538	readthrough	readthrough	intergenic	150	71	0.0130636	-0.515526	0.75782	0.999997	0.24218	0.473919	0.321267	0.328502	0.411533	0
DE_2	MSTRG.63098	UTL63098	readthrough	readthrough	intergenic	112	78	0.0406109	-0.515503	0.82492	0.999997	0.17508	0.380575	0.410526	0.425135	0.513894	0
DE_1	MSTRG.16862	UTL16862	intergenic	intergenic	intergenic	18	44	0.109816	0.515448	0.220557	0.999997	0.779443	0.987657	0.709677	0.672863	0.58998	0
DE_1	MSTRG.23506	UTL23506	cre	pELS	intergenic	17	48	0.0960579	0.515427	0.226002	0.999997	0.773998	0.984079	0.738462	0.704872	0.625589	0
ES_1	MSTRG.76690	UTL76690	cre	PLS	intergenic	33	37	0.05943	0.515162	0.235058	0.999997	0.764942	0.978648	0.528571	0.504236	0.415776	0
DE_2	MSTRG.32520	UTL32520	cre	PLS	intergenic	55	51	0.0178721	-0.515104	0.814362	0.999997	0.185638	0.396377	0.481132	0.507118	0.595203	0
DE_1	MSTRG.75325	UTL75325	intergenic	intergenic	intergenic	597	1090	0.0967766	0.515089	0.186683	0.962375	0.813317	1	0.646117	0.644725	0.559443	0
ES_2	MSTRG.33638	UTL33638	readthrough	readthrough	intergenic	95	63	0.0127816	-0.515072	0.787121	0.999997	0.212879	0.435349	0.398734	0.411811	0.500134	0
DE_2	MSTRG.64121	UTL64121	readthrough	readthrough	intergenic	18	40	0.120419	0.515022	0.207048	0.999997	0.792952	0.995734	0.689655	0.643637	0.558283	0
DE_1	MSTRG.47104	UTL47104	readthrough	readthrough	intergenic	48	33	0.0469834	-0.514843	0.805857	0.999997	0.194143	0.409084	0.407407	0.43762	0.526484	0
ES_1	MSTRG.69606	UTL69606	intergenic	intergenic	intergenic	9996	6977	0.0342847	0.514702	0.213653	0.999997	0.786347	0.991607	0.411065	0.410971	0.328116	0
DE_2	MSTRG.29578	UTL29578	readthrough	readthrough	intergenic	228	228	0.0275992	-0.514651	0.833592	0.999997	0.166408	0.367566	0.5	0.506038	0.594086	0
ES_1	MSTRG.26002	UTL26002	cre	dELS	intergenic	54	25	0.0138967	-0.514643	0.752257	0.999997	0.247743	0.480758	0.316456	0.336851	0.420521	0
ES_2	MSTRG.6073	UTL6073	intergenic	intergenic	intergenic	63	64	0.0887096	0.514614	0.211343	0.999997	0.788657	0.992991	0.503937	0.487762	0.399952	0
DE_2	MSTRG.43898	UTL43898	intergenic	intergenic	intergenic	973	1125	0.0192703	-0.514535	0.839473	0.999997	0.160527	0.358992	0.536225	0.537516	0.624101	0
DE_2	MSTRG.38746	UTL38746	cre	pELS	intergenic	246	301	0.103699	0.514416	0.165788	0.902575	0.834212	1	0.550274	0.545192	0.456286	0
DE_1	MSTRG.12993	UTL12993	readthrough	readthrough	intergenic	1604	1165	0.0330928	-0.514389	0.822247	0.999997	0.177753	0.384253	0.42073	0.42161	0.510093	0
DE_2	MSTRG.44937	UTL44937	readthrough	readthrough	intergenic	65	43	0.0452092	-0.514364	0.815966	0.999997	0.184034	0.393928	0.398148	0.423782	0.512313	0
DE_1	MSTRG.44494	UTL44494	cre	PLS	intergenic	13	45	0.0576924	0.514299	0.239064	0.999997	0.760936	0.976078	0.775862	0.740709	0.666672	0
DE_1	MSTRG.39839	UTL39839	readthrough	readthrough	intergenic	67	40	0.0505972	-0.514262	0.803996	0.999997	0.196004	0.41151	0.373832	0.396377	0.483974	0
ES_2	MSTRG.38237	UTL38237	intergenic	intergenic	intergenic	561	215	0.0324801	-0.514255	0.774492	0.999997	0.225508	0.452162	0.277062	0.279383	0.35639	0
DE_1	MSTRG.72176	UTL72176	intergenic	intergenic	intergenic	27	61	0.105577	0.514184	0.212562	0.999997	0.787438	0.992217	0.693182	0.667138	0.583914	0
DE_2	MSTRG.26392	UTL26392	readthrough	readthrough	intergenic	37	36	0.0292056	-0.514155	0.813795	0.999997	0.186205	0.397243	0.493151	0.530379	0.617288	0
DE_2	MSTRG.7002	UTL7002	cre	dELS	intergenic	63	50	0.0358004	-0.514091	0.822044	0.999997	0.177956	0.384561	0.442478	0.467053	0.555856	0
ES_2	MSTRG.54508	UTL54508	readthrough	readthrough	intergenic	636	276	0.0269946	-0.51399	0.78089	0.999997	0.21911	0.443608	0.302632	0.304689	0.384901	0
ES_1	MSTRG.25023	UTL25023	readthrough	readthrough	intergenic	477	225	0.0141589	-0.513875	0.760447	0.999997	0.239553	0.470634	0.320513	0.322767	0.404947	0
ES_2	MSTRG.52827	UTL52827	intergenic	intergenic	intergenic	59	27	0.0299162	-0.513811	0.768301	0.999997	0.231699	0.46023	0.313953	0.33667	0.420183	0
DE_2	MSTRG.44711	UTL44711	cre	dELS	intergenic	159	108	0.0464192	-0.513749	0.825071	0.999997	0.174929	0.380431	0.404494	0.414823	0.50301	0
DE_2	MSTRG.45276	UTL45276	readthrough	readthrough	intergenic	732	483	0.0450928	-0.513718	0.834032	0.999997	0.165968	0.366896	0.397531	0.399787	0.487435	0
ES_1	MSTRG.50354	UTL50354	readthrough	readthrough	intergenic	407	146	0.0234505	-0.513669	0.742561	0.999997	0.257439	0.49329	0.264014	0.266629	0.341695	0
ES_1	MSTRG.1385	UTL1385	readthrough	readthrough	intergenic	125	43	0.0300393	-0.513559	0.732666	0.999997	0.267334	0.506073	0.255952	0.264518	0.339249	0
DE_2	MSTRG.45708	UTL45708	cre	pELS	intergenic	27	48	0.121492	0.513507	0.194566	0.981758	0.805434	1	0.64	0.60353	0.516059	0
DE_2	MSTRG.69224	UTL69224	readthrough	readthrough	intergenic	50	35	0.0343839	-0.513347	0.808138	0.999997	0.191862	0.405483	0.411765	0.444388	0.533065	0
DE_2	MSTRG.69581	UTL69581	readthrough	readthrough	intergenic	192	298	0.0762381	0.51333	0.170788	0.917745	0.829212	1	0.608163	0.60258	0.515099	0
ES_2	MSTRG.27491	UTL27491	cre	pELS	intergenic	21	36	0.0473129	0.513251	0.22443	0.999997	0.77557	0.98487	0.631579	0.595565	0.507815	0
ES_2	MSTRG.30075	UTL30075	readthrough	readthrough	intergenic	115	74	0.0177595	-0.513248	0.793167	0.999997	0.206833	0.42698	0.391534	0.402386	0.490057	0
ES_2	MSTRG.4130	UTL4130	readthrough	readthrough	intergenic	76	33	0.0379168	-0.513217	0.776784	0.999997	0.223216	0.449381	0.302752	0.320312	0.402128	0
DE_1	MSTRG.43248	UTL43248	readthrough	readthrough	intergenic	142	186	0.0200391	-0.513183	0.816333	0.999997	0.183667	0.393352	0.567073	0.574116	0.657995	0
ES_2	MSTRG.23851	UTL23851	readthrough	readthrough	intergenic	51	31	0.0206791	-0.513179	0.786622	0.999997	0.213378	0.435991	0.378049	0.403064	0.49075	0
DE_2	MSTRG.29886	UTL29886	readthrough	readthrough	intergenic	602	588	0.0269573	-0.513172	0.83871	0.999997	0.16129	0.360125	0.494118	0.496433	0.584539	0
DE_1	MSTRG.68031	UTL68031	cre	dELS	intergenic	63	107	0.0834258	0.513156	0.193266	0.97926	0.806734	1	0.629412	0.615344	0.528504	0
DE_1	MSTRG.63173	UTL63173	readthrough	readthrough	intergenic	59	43	0.0424994	-0.513141	0.799264	0.999997	0.200736	0.418365	0.421569	0.445503	0.534153	0
DE_1	MSTRG.59172	UTL59172	intergenic	intergenic	intergenic	32	59	0.107515	0.513089	0.20288	0.999997	0.79712	0.998349	0.648352	0.62219	0.535741	0
DE_1	MSTRG.76633	UTL76633	intergenic	intergenic	intergenic	63	60	0.0504811	-0.513026	0.810094	0.999997	0.189906	0.402575	0.487805	0.507446	0.595172	0
DE_1	MSTRG.33312	UTL33312	readthrough	readthrough	intergenic	278	270	0.0187192	-0.513008	0.821174	0.999997	0.178826	0.385653	0.492701	0.497126	0.585185	0
DE_2	MSTRG.26561	UTL26561	readthrough	readthrough	intergenic	65	66	0.0304787	-0.512998	0.82112	0.999997	0.17888	0.385709	0.503817	0.524586	0.611591	0
DE_2	MSTRG.4638	UTL4638	readthrough	readthrough	intergenic	187	120	0.0560365	-0.512946	0.827245	0.999997	0.172755	0.377234	0.390879	0.399794	0.487308	0
ES_1	MSTRG.61041	UTL61041	repeat	LINE	intergenic	53	44	0.0484109	0.51292	0.22855	0.999997	0.77145	0.982656	0.453608	0.436799	0.352129	0
ES_2	MSTRG.67361	UTL67361	intergenic	intergenic	intergenic	366	191	0.0282788	-0.512916	0.788335	0.999997	0.211665	0.433682	0.342908	0.346445	0.430656	0
DE_1	MSTRG.45864	UTL45864	readthrough	readthrough	intergenic	233	162	0.047515	-0.512893	0.81457	0.999997	0.18543	0.396135	0.410127	0.416267	0.504349	0
DE_1	MSTRG.44014	UTL44014	readthrough	readthrough	intergenic	46	131	0.0474638	0.512812	0.218107	0.999997	0.781893	0.988795	0.740113	0.728339	0.652661	0
DE_1	MSTRG.14694	UTL14694	intergenic	intergenic	intergenic	127	114	0.040326	-0.512807	0.81333	0.999997	0.18667	0.397939	0.473029	0.483126	0.571489	0
ES_2	MSTRG.29882	UTL29882	antisense	antisense	intergenic	62	91	0.0405085	0.512681	0.208165	0.999997	0.791835	0.995046	0.594771	0.581299	0.493187	1
DE_2	MSTRG.42858	UTL42858	cre	pELS	intergenic	34	100	0.044996	0.51263	0.20946	0.999997	0.79054	0.99401	0.746269	0.728625	0.653017	0
DE_1	MSTRG.22738	UTL22738	readthrough	readthrough	intergenic	50	52	0.0353813	-0.512587	0.803908	0.999997	0.196092	0.411619	0.509804	0.53316	0.619666	0
ES_1	MSTRG.53910	UTL53910	antisense	antisense	intergenic	124	97	0.0486604	0.512523	0.220927	0.999997	0.779073	0.987494	0.438914	0.431576	0.347356	0
DE_2	MSTRG.32097	UTL32097	readthrough	readthrough	intergenic	64	60	0.0180692	-0.512369	0.815671	0.999997	0.184329	0.394434	0.483871	0.50598	0.593648	0
DE_2	MSTRG.12431	UTL12431	readthrough	readthrough	intergenic	232	382	0.0750217	0.512349	0.170848	0.917824	0.829152	1	0.62215	0.617741	0.531169	0
ES_1	MSTRG.76010	UTL76010	repeat	LTR	intergenic	25	29	0.061486	0.512304	0.241007	0.999997	0.758993	0.974575	0.537037	0.505649	0.417631	0
DE_2	MSTRG.1846	UTL1846	readthrough	readthrough	intergenic	223	143	0.0559967	-0.512274	0.827788	0.999997	0.172212	0.376376	0.39071	0.398172	0.485502	0
DE_2	MSTRG.56232	UTL56232	intergenic	intergenic	intergenic	60	42	0.0435435	-0.512255	0.820178	0.999997	0.179822	0.387366	0.411765	0.438876	0.527309	0
DE_2	MSTRG.34411	UTL34411	readthrough	readthrough	intergenic	101	96	0.0183197	-0.512218	0.828224	0.999997	0.171776	0.375748	0.48731	0.501247	0.589047	0
DE_2	MSTRG.78507	UTL78507	antisense	antisense	intergenic	238	423	0.0942066	0.512204	0.174012	0.926774	0.825988	1	0.639939	0.635898	0.55047	0
ES_1	MSTRG.66093	UTL66093	cre	pELS	intergenic	122	52	0.0230968	-0.512173	0.755287	0.999997	0.244713	0.476926	0.298851	0.307734	0.388001	0
ES_2	MSTRG.61242	UTL61242	readthrough	readthrough	intergenic	538	236	0.0255797	-0.512092	0.780381	0.999997	0.219619	0.444187	0.30491	0.307334	0.387541	0
DE_1	MSTRG.14266	UTL14266	repeat	SINE	intergenic	15	38	0.113809	0.512091	0.226006	0.999997	0.773994	0.984079	0.716981	0.674281	0.592101	0
DE_2	MSTRG.6018	UTL6018	cre	dELS	intergenic	36	21	0.0509387	-0.51205	0.798882	0.999997	0.201118	0.418816	0.368421	0.41667	0.504616	0
DE_2	MSTRG.25644	UTL25644	readthrough	readthrough	intergenic	64	65	0.0304859	-0.511967	0.820449	0.999997	0.179551	0.386914	0.503876	0.524922	0.611741	0
ES_2	MSTRG.69976	UTL69976	readthrough	readthrough	intergenic	2108	891	0.0207618	-0.511953	0.779551	0.999997	0.220449	0.445416	0.297099	0.297716	0.376756	0
ES_1	MSTRG.33619	UTL33619	readthrough	readthrough	intergenic	123	60	0.00940187	-0.511924	0.757954	0.999997	0.242046	0.473796	0.327869	0.336623	0.419813	0
ES_2	MSTRG.14328	UTL14328	readthrough	readthrough	intergenic	717	749	0.0469296	0.51192	0.194889	0.982778	0.805111	1	0.510914	0.509509	0.421457	0
DE_2	MSTRG.71293	UTL71293	cre	PLS	intergenic	262	191	0.0358088	-0.511867	0.831318	0.999997	0.168682	0.370776	0.421634	0.427721	0.515906	0
DE_1	MSTRG.32664	UTL32664	readthrough	readthrough	intergenic	70	155	0.0426778	0.51186	0.205637	0.999997	0.794363	0.9965	0.688889	0.678893	0.59722	0
DE_2	MSTRG.33533	UTL33533	tRNAderived	tRNAderived	intergenic	118	243	0.039691	0.511843	0.183099	0.953577	0.816901	1	0.67313	0.665946	0.583005	2
ES_1	MSTRG.34516	UTL34516	readthrough	readthrough	intergenic	34	27	0.0673017	0.511837	0.247109	0.999997	0.752891	0.970857	0.442623	0.416454	0.333561	0
ES_1	MSTRG.36022	UTL36022	repeat	LINE	intergenic	34	27	0.0673017	0.511837	0.247109	0.999997	0.752891	0.970857	0.442623	0.416454	0.333561	0
DE_1	MSTRG.77313	UTL77313	intergenic	intergenic	intergenic	2849	4748	0.0883357	0.511735	0.183598	0.954646	0.816402	1	0.624984	0.624672	0.538602	0
DE_1	MSTRG.66504	UTL66504	intergenic	intergenic	intergenic	263	435	0.0896277	0.511722	0.186226	0.961273	0.813774	1	0.623209	0.619802	0.533453	0
DE_1	MSTRG.64123	UTL64123	intergenic	intergenic	intergenic	121	99	0.0443362	-0.511646	0.813273	0.999997	0.186727	0.398018	0.45	0.461068	0.549488	0
DE_2	MSTRG.37671	UTL37671	readthrough	readthrough	intergenic	306	369	0.102199	0.511644	0.165683	0.902369	0.834317	1	0.546667	0.54257	0.454141	0
DE_2	MSTRG.36243	UTL36243	readthrough	readthrough	intergenic	21	34	0.137215	0.511618	0.197229	0.990109	0.802771	1	0.618182	0.568023	0.479801	0
ES_1	MSTRG.45784	UTL45784	antisense	antisense	intergenic	133	46	0.0236362	-0.511618	0.732683	0.999997	0.267317	0.506073	0.256983	0.264998	0.3395	0
ES_1	MSTRG.61270	UTL61270	intergenic	intergenic	intergenic	652	231	0.02066	-0.511585	0.744364	0.999997	0.255636	0.49077	0.261608	0.263227	0.337454	0
ES_2	MSTRG.55709	UTL55709	readthrough	readthrough	intergenic	53	24	0.0281683	-0.511575	0.765501	0.999997	0.234499	0.463853	0.311688	0.336953	0.420114	0
DE_2	MSTRG.9098	UTL9098	readthrough	readthrough	intergenic	20	44	0.0992387	0.511523	0.197135	0.989885	0.802865	1	0.6875	0.646182	0.56162	0
DE_2	MSTRG.31924	UTL31924	readthrough	readthrough	intergenic	568	515	0.024134	-0.511471	0.836708	0.999997	0.163292	0.363046	0.475531	0.478078	0.566303	0
DE_1	MSTRG.40406	UTL40406	readthrough	readthrough	intergenic	839	963	0.097276	0.511459	0.177069	0.935499	0.822931	1	0.534406	0.533056	0.444702	0
DE_1	MSTRG.10848	UTL10848	cre	pELS	intergenic	21	45	0.0976349	0.51144	0.219673	0.999997	0.780327	0.988004	0.681818	0.646552	0.562032	0
DE_1	MSTRG.44002	UTL44002	readthrough	readthrough	intergenic	29	35	0.020115	-0.511333	0.795819	0.999997	0.204181	0.423353	0.546875	0.582546	0.665447	0
ES_1	MSTRG.32471	UTL32471	readthrough	readthrough	intergenic	273	133	0.00938982	-0.5113	0.759999	0.999997	0.240001	0.471261	0.327586	0.331504	0.414114	0
DE_2	MSTRG.27308	UTL27308	readthrough	readthrough	intergenic	188	189	0.027746	-0.511292	0.83062	0.999997	0.16938	0.371884	0.501326	0.508575	0.595971	0
ES_1	MSTRG.13205	UTL13205	readthrough	readthrough	intergenic	1358	495	0.016608	-0.511263	0.744907	0.999997	0.255093	0.490182	0.267134	0.267913	0.342796	1
DE_2	MSTRG.1279	UTL1279	cre	dELS	intergenic	31	51	0.143661	0.511241	0.187898	0.965056	0.812102	1	0.621951	0.588526	0.500878	0
DE_1	MSTRG.60210	UTL60210	intergenic	intergenic	intergenic	33	23	0.0406425	-0.511102	0.790597	0.999997	0.209403	0.430738	0.410714	0.454154	0.54249	0
DE_2	MSTRG.43405	UTL43405	cre	PLS	intergenic	40	114	0.0475001	0.511051	0.206538	0.999997	0.793462	0.995937	0.74026	0.724847	0.648944	0
ES_1	MSTRG.61594	UTL61594	readthrough	readthrough	intergenic	471	168	0.0207996	-0.51101	0.741189	0.999997	0.258811	0.495102	0.262911	0.265154	0.339585	0
DE_1	MSTRG.54833	UTL54833	repeat	Satellite	intergenic	62	46	0.0461521	-0.510832	0.800127	0.999997	0.199873	0.417215	0.425926	0.448434	0.536704	0
ES_1	MSTRG.13810	UTL13810	cre	dELS	intergenic	548	204	0.0169614	-0.510793	0.744944	0.999997	0.255056	0.490172	0.271277	0.273212	0.348797	0
DE_1	MSTRG.42237	UTL42237	antisense	antisense	intergenic	102	107	0.022271	-0.510785	0.811364	0.999997	0.188636	0.400706	0.511962	0.523385	0.610082	0
DE_1	MSTRG.29218	UTL29218	cre	PLS	intergenic	53	56	0.0291614	-0.510761	0.804524	0.999997	0.195476	0.410702	0.513761	0.53551	0.621592	0
ES_1	MSTRG.75544	UTL75544	intergenic	intergenic	intergenic	339	325	0.0508161	0.510756	0.217479	0.999997	0.782521	0.989153	0.489458	0.486931	0.399795	0
ES_2	MSTRG.74045	UTL74045	cre	pELS	intergenic	60	33	0.025702	-0.510701	0.774425	0.999997	0.225575	0.45223	0.354839	0.376461	0.462419	0
DE_2	MSTRG.27554	UTL27554	cre	dELS	intergenic	26	66	0.0700594	0.510621	0.204492	0.999997	0.795508	0.997191	0.717391	0.690112	0.609856	0
DE_1	MSTRG.74252	UTL74252	readthrough	readthrough	intergenic	106	95	0.0418814	-0.510604	0.810431	0.999997	0.189569	0.402087	0.472637	0.484688	0.572646	0
DE_2	MSTRG.47877	UTL47877	readthrough	readthrough	intergenic	191	130	0.0465138	-0.51058	0.82505	0.999997	0.17495	0.380458	0.404984	0.413518	0.501117	0
DE_1	MSTRG.63600	UTL63600	antisense	antisense	intergenic	59	48	0.0440857	-0.51057	0.807273	0.999997	0.192727	0.406899	0.448598	0.471288	0.559449	0
DE_1	MSTRG.67405	UTL67405	intergenic	intergenic	intergenic	59	48	0.0440857	-0.51057	0.807273	0.999997	0.192727	0.406899	0.448598	0.471288	0.559449	0
DE_1	MSTRG.73276	UTL73276	cre	dELS	intergenic	1001	1660	0.0774957	0.510545	0.184608	0.956448	0.815392	1	0.623826	0.622936	0.536969	0
DE_1	MSTRG.73537	UTL73537	readthrough	readthrough	intergenic	66	59	0.0417745	-0.510518	0.805373	0.999997	0.194627	0.409732	0.472	0.491342	0.579136	0
ES_2	MSTRG.693	UTL693	readthrough	readthrough	intergenic	26	30	0.100758	0.510387	0.217015	0.999997	0.782985	0.989396	0.535714	0.49916	0.411653	0
DE_2	MSTRG.57468	UTL57468	readthrough	readthrough	intergenic	232	167	0.0447769	-0.510365	0.829316	0.999997	0.170684	0.373846	0.418546	0.425433	0.51331	0
DE_1	MSTRG.47713	UTL47713	cre	dELS	intergenic	405	564	0.095169	0.510326	0.181281	0.948631	0.818719	1	0.582043	0.57955	0.491799	0
ES_1	MSTRG.27596	UTL27596	antisense	antisense	intergenic	107	110	0.028373	0.510269	0.22381	0.999997	0.77619	0.985236	0.506912	0.499149	0.411663	0
DE_1	MSTRG.39977	UTL39977	cre	PLS	intergenic	54	32	0.0502224	-0.510262	0.800963	0.999997	0.199037	0.41612	0.372093	0.39997	0.487027	0
DE_1	MSTRG.37696	UTL37696	intergenic	intergenic	intergenic	2463	2655	0.091357	0.510232	0.175821	0.931563	0.824179	1	0.518757	0.518284	0.430332	0
DE_1	MSTRG.32681	UTL32681	cre	pELS	intergenic	37	36	0.0187529	-0.510221	0.79495	0.999997	0.20505	0.424586	0.493151	0.525779	0.61227	0
DE_1	MSTRG.38142	UTL38142	cre	PLS	intergenic	160	205	0.108586	0.510196	0.184236	0.955907	0.815764	1	0.561644	0.554994	0.466856	0
DE_1	MSTRG.68034	UTL68034	readthrough	readthrough	intergenic	52	38	0.0358953	-0.51018	0.796855	0.999997	0.203145	0.421808	0.422222	0.449198	0.53736	0
ES_1	MSTRG.59706	UTL59706	cre	PLS	intergenic	44	15	0.0198795	-0.510167	0.727712	0.999997	0.272288	0.512193	0.254237	0.279149	0.355473	0
DE_1	MSTRG.6324	UTL6324	readthrough	readthrough	intergenic	235	159	0.0590827	-0.510166	0.811838	0.999997	0.188162	0.400081	0.403553	0.409662	0.497065	0
ES_1	MSTRG.75021	UTL75021	readthrough	readthrough	intergenic	498	230	0.0244803	-0.510126	0.757334	0.999997	0.242666	0.474455	0.315934	0.318078	0.399146	0
ES_1	MSTRG.30071	UTL30071	cre	PLS	intergenic	219	104	0.0131065	-0.51012	0.75685	0.999997	0.24315	0.475028	0.321981	0.326868	0.408832	0
DE_2	MSTRG.61614	UTL61614	cre	dELS	intergenic	52	35	0.0392492	-0.510088	0.814783	0.999997	0.185217	0.395765	0.402299	0.433925	0.521914	0
ES_2	MSTRG.27920	UTL27920	readthrough	readthrough	intergenic	110	71	0.017814	-0.510078	0.791646	0.999997	0.208354	0.429239	0.392265	0.403531	0.490697	1
DE_1	MSTRG.63725	UTL63725	readthrough	readthrough	intergenic	110	194	0.0955691	0.510008	0.193716	0.980303	0.806284	1	0.638158	0.63042	0.545005	0
DE_2	MSTRG.5630	UTL5630	readthrough	readthrough	intergenic	140	90	0.0561366	-0.509927	0.824234	0.999997	0.175766	0.381529	0.391304	0.40315	0.490276	0
ES_1	MSTRG.11586	UTL11586	readthrough	readthrough	intergenic	597	222	0.016943	-0.509913	0.744591	0.999997	0.255409	0.490433	0.271062	0.272835	0.348227	0
DE_1	MSTRG.108	UTL108	cre	dELS	intergenic	451	298	0.0576994	-0.509788	0.816117	0.999997	0.183883	0.393728	0.397864	0.401063	0.488083	0
ES_2	MSTRG.22931	UTL22931	cre	PLS	intergenic	26	41	0.0536477	0.509783	0.218223	0.999997	0.781777	0.988778	0.61194	0.581351	0.493742	0
DE_1	MSTRG.29578	UTL29578	readthrough	readthrough	intergenic	335	344	0.0283406	-0.509754	0.821301	0.999997	0.178699	0.385503	0.506627	0.510159	0.59724	0
DE_2	MSTRG.27198	UTL27198	cre	PLS	intergenic	14	40	0.0788548	0.509744	0.216789	0.999997	0.783211	0.989495	0.740741	0.69465	0.615057	0
DE_2	MSTRG.10062	UTL10062	intergenic	intergenic	intergenic	301	243	0.0364165	-0.509724	0.832083	0.999997	0.167917	0.369803	0.446691	0.451755	0.539848	0
DE_2	MSTRG.48950	UTL48950	readthrough	readthrough	intergenic	516	345	0.0456921	-0.509697	0.831715	0.999997	0.168285	0.370307	0.400697	0.403861	0.490974	0
ES_2	MSTRG.63600	UTL63600	antisense	antisense	intergenic	137	74	0.0292698	-0.509663	0.786311	0.999997	0.213689	0.436451	0.350711	0.360103	0.444814	0
DE_2	MSTRG.60054	UTL60054	antisense	antisense	intergenic	240	168	0.0408192	-0.50955	0.82771	0.999997	0.17229	0.376489	0.411765	0.418476	0.50604	0
ES_1	MSTRG.71462	UTL71462	cre	pELS	intergenic	969	393	0.0189528	-0.509511	0.751333	0.999997	0.248667	0.48194	0.288546	0.289644	0.36727	0
DE_2	MSTRG.39283	UTL39283	intergenic	intergenic	intergenic	693	393	0.0480619	-0.509463	0.826941	0.999997	0.173059	0.377625	0.361878	0.364325	0.449298	0
ES_2	MSTRG.5310	UTL5310	intergenic	intergenic	intergenic	278	119	0.0373795	-0.509397	0.77558	0.999997	0.22442	0.450904	0.299748	0.304428	0.383857	0
DE_1	MSTRG.71239	UTL71239	cre	PLS	intergenic	30	56	0.0916904	0.509382	0.206196	0.999997	0.793804	0.99615	0.651163	0.623713	0.537993	0
ES_1	MSTRG.64789	UTL64789	readthrough	readthrough	intergenic	208	89	0.0231865	-0.509301	0.754028	0.999997	0.245972	0.478429	0.299663	0.304815	0.384273	0
DE_2	MSTRG.43361	UTL43361	antisense	antisense	intergenic	24	73	0.0506945	0.50918	0.216307	0.999997	0.783693	0.989824	0.752577	0.728365	0.653262	0
DE_1	MSTRG.7458	UTL7458	intergenic	intergenic	intergenic	39	31	0.0358555	-0.509051	0.789397	0.999997	0.210603	0.432299	0.442857	0.477407	0.56523	0
DE_2	MSTRG.1531	UTL1531	readthrough	readthrough	intergenic	84	122	0.126827	0.509003	0.179852	0.943866	0.820148	1	0.592233	0.578945	0.491408	0
ES_1	MSTRG.22516	UTL22516	cre	PLS	intergenic	106	49	0.0157265	-0.508906	0.750778	0.999997	0.249222	0.482647	0.316129	0.32628	0.407982	0
ES_2	MSTRG.7479	UTL7479	cre	dELS	intergenic	533	271	0.0229351	-0.508904	0.7857	0.999997	0.2143	0.437314	0.337065	0.339478	0.422413	0
DE_2	MSTRG.15365	UTL15365	readthrough	readthrough	intergenic	215	182	0.0380292	-0.50877	0.831455	0.999997	0.168545	0.370619	0.458438	0.465362	0.553267	0
DE_1	MSTRG.12914	UTL12914	readthrough	readthrough	intergenic	330	259	0.03576	-0.508657	0.816392	0.999997	0.183608	0.393245	0.439728	0.443836	0.531699	0
ES_1	MSTRG.44828	UTL44828	cre	PLS	intergenic	32	27	0.0576614	0.5086	0.234959	0.999997	0.765041	0.978648	0.457627	0.43037	0.346859	0
ES_1	MSTRG.47481	UTL47481	intergenic	intergenic	intergenic	32	27	0.0576614	0.5086	0.234959	0.999997	0.765041	0.978648	0.457627	0.43037	0.346859	0
ES_2	MSTRG.28230	UTL28230	intergenic	intergenic	intergenic	53	34	0.0177051	-0.508596	0.775648	0.999997	0.224352	0.450825	0.390805	0.414273	0.50155	0
ES_2	MSTRG.28790	UTL28790	readthrough	readthrough	intergenic	53	34	0.0177051	-0.508596	0.775648	0.999997	0.224352	0.450825	0.390805	0.414273	0.50155	0
DE_2	MSTRG.78237	UTL78237	intergenic	intergenic	intergenic	44	36	0.0433679	-0.508487	0.808579	0.999997	0.191421	0.404913	0.45	0.484245	0.571853	0
DE_2	MSTRG.30774	UTL30774	readthrough	readthrough	intergenic	659	596	0.024073	-0.508462	0.835689	0.999997	0.164311	0.364515	0.4749	0.477086	0.564813	0
DE_1	MSTRG.11326	UTL11326	cre	pELS	intergenic	107	186	0.0792029	0.508451	0.193915	0.98088	0.806085	1	0.634812	0.626788	0.541412	0
DE_1	MSTRG.52252	UTL52252	cre	PLS	intergenic	186	278	0.0977071	0.508418	0.187092	0.963514	0.812908	1	0.599138	0.593976	0.507004	0
DE_1	MSTRG.3069	UTL3069	readthrough	readthrough	intergenic	58	92	0.138513	0.508307	0.197945	0.992484	0.802055	1	0.613333	0.597393	0.510569	0
ES_2	MSTRG.73517	UTL73517	readthrough	readthrough	intergenic	93	113	0.0567805	0.508289	0.204654	0.999997	0.795346	0.997099	0.548544	0.538568	0.450726	0
DE_1	MSTRG.31355	UTL31355	antisense	antisense	intergenic	39	37	0.0252526	-0.50824	0.792435	0.999997	0.207565	0.428007	0.486842	0.518188	0.604696	0
ES_1	MSTRG.14428	UTL14428	readthrough	readthrough	intergenic	77	32	0.0186699	-0.508229	0.75175	0.999997	0.24825	0.481416	0.293578	0.307642	0.38725	0
DE_1	MSTRG.74988	UTL74988	cre	PLS	intergenic	17	44	0.13719	0.508196	0.220083	0.999997	0.779917	0.987796	0.721311	0.685007	0.604589	0
DE_1	MSTRG.71299	UTL71299	readthrough	readthrough	intergenic	56	96	0.0842055	0.50817	0.197079	0.989728	0.802921	1	0.631579	0.616008	0.530064	0
ES_1	MSTRG.58743	UTL58743	cre	pELS	intergenic	231	174	0.0439242	0.508161	0.219606	0.999997	0.780394	0.988047	0.42963	0.425679	0.342599	0
DE_1	MSTRG.12111	UTL12111	cre	dELS	intergenic	234	186	0.0362167	-0.508059	0.81468	0.999997	0.18532	0.395921	0.442857	0.448614	0.536407	0
ES_2	MSTRG.50471	UTL50471	readthrough	readthrough	intergenic	114	53	0.0303924	-0.508049	0.770517	0.999997	0.229483	0.457216	0.317365	0.328825	0.410632	0
ES_1	MSTRG.71533	UTL71533	intergenic	intergenic	intergenic	48	46	0.0447837	0.508047	0.238352	0.999997	0.761648	0.976487	0.489362	0.471741	0.385727	0
ES_1	MSTRG.50596	UTL50596	cre	PLS	intergenic	45	38	0.0552033	0.507939	0.232996	0.999997	0.767004	0.979714	0.457831	0.438344	0.354353	0
DE_2	MSTRG.41507	UTL41507	intergenic	intergenic	intergenic	139	144	0.021994	-0.507912	0.827258	0.999997	0.172742	0.377226	0.508834	0.518386	0.604831	0
ES_2	MSTRG.41405	UTL41405	cre	pELS	intergenic	27	46	0.0361702	0.507872	0.225995	0.999997	0.774005	0.984079	0.630137	0.602403	0.515859	0
DE_2	MSTRG.71383	UTL71383	intergenic	intergenic	intergenic	226	198	0.0409412	-0.507758	0.829249	0.999997	0.170751	0.373936	0.466981	0.473446	0.561102	0
ES_1	MSTRG.66768	UTL66768	readthrough	readthrough	intergenic	452	392	0.0469955	0.5077	0.21876	0.999997	0.78124	0.988278	0.464455	0.462505	0.37703	0
DE_1	MSTRG.17918	UTL17918	cre	pELS	intergenic	16	42	0.100553	0.507663	0.221615	0.999997	0.778385	0.98684	0.724138	0.686051	0.605834	0
DE_2	MSTRG.28809	UTL28809	readthrough	readthrough	intergenic	241	242	0.0277137	-0.507656	0.830716	0.999997	0.169284	0.371714	0.501035	0.506659	0.593515	0
DE_2	MSTRG.11027	UTL11027	cre	PLS	intergenic	52	96	0.0841162	0.507601	0.188626	0.966746	0.811374	1	0.648649	0.630692	0.545709	0
DE_2	MSTRG.45474	UTL45474	antisense	antisense	intergenic	346	234	0.046218	-0.507575	0.829964	0.999997	0.170036	0.372843	0.403448	0.408134	0.495035	0
ES_1	MSTRG.16088	UTL16088	antisense	antisense	intergenic	721	298	0.018568	-0.507551	0.751468	0.999997	0.248532	0.481786	0.292444	0.293915	0.371768	0
DE_1	MSTRG.57966	UTL57966	readthrough	readthrough	intergenic	412	298	0.044993	-0.507497	0.816108	0.999997	0.183892	0.393728	0.419718	0.423105	0.510431	0
DE_2	MSTRG.47531	UTL47531	antisense	antisense	intergenic	682	453	0.0453926	-0.507431	0.831003	0.999997	0.168997	0.371307	0.399119	0.401506	0.488134	0
DE_2	MSTRG.29296	UTL29296	readthrough	readthrough	intergenic	31	29	0.0258186	-0.507423	0.806154	0.999997	0.193846	0.408645	0.483333	0.528112	0.614031	0
DE_1	MSTRG.53539	UTL53539	readthrough	readthrough	intergenic	200	143	0.0467413	-0.507289	0.81233	0.999997	0.18767	0.399373	0.41691	0.423919	0.511229	0
ES_1	MSTRG.18281	UTL18281	readthrough	readthrough	intergenic	95	42	0.0169352	-0.507289	0.744651	0.999997	0.255349	0.490397	0.306569	0.317895	0.398472	0
DE_2	MSTRG.61241	UTL61241	intergenic	intergenic	intergenic	1553	1033	0.0387878	-0.507225	0.832231	0.999997	0.167769	0.369618	0.399459	0.400505	0.487058	0
DE_2	MSTRG.71061	UTL71061	cre	pELS	intergenic	27	51	0.092782	0.507221	0.194031	0.981151	0.805969	1	0.653846	0.619533	0.533945	0
DE_1	MSTRG.35373	UTL35373	repeat	LTR	intergenic	99	60	0.0513638	-0.507033	0.803034	0.999997	0.196966	0.412943	0.377358	0.392281	0.478443	0
DE_1	MSTRG.58243	UTL58243	readthrough	readthrough	intergenic	223	165	0.0460262	-0.506999	0.814378	0.999997	0.185622	0.396377	0.425258	0.431462	0.518875	0
DE_1	MSTRG.9682	UTL9682	readthrough	readthrough	intergenic	101	179	0.0799447	0.506949	0.196045	0.986876	0.803955	1	0.639286	0.63094	0.546084	0
DE_2	MSTRG.63099	UTL63099	readthrough	readthrough	intergenic	29	52	0.104561	0.506911	0.198873	0.994437	0.801127	1	0.641975	0.608739	0.522647	0
DE_1	MSTRG.75522	UTL75522	cre	pELS	intergenic	18	46	0.135458	0.506763	0.219765	0.999997	0.780235	0.987971	0.71875	0.684212	0.603947	0
ES_2	MSTRG.40082	UTL40082	cre	PLS	intergenic	72	29	0.0341356	-0.506736	0.763395	0.999997	0.236605	0.466602	0.287129	0.305452	0.384563	0
ES_1	MSTRG.59746	UTL59746	cre	pELS	intergenic	283	102	0.0210175	-0.506728	0.738293	0.999997	0.261707	0.498735	0.264935	0.268651	0.342935	0
DE_1	MSTRG.26146	UTL26146	cre	dELS	intergenic	128	134	0.0314239	-0.506692	0.811555	0.999997	0.188445	0.40047	0.51145	0.520506	0.606657	0
DE_2	MSTRG.77418	UTL77418	readthrough	readthrough	intergenic	34	27	0.0420923	-0.506675	0.803577	0.999997	0.196423	0.412112	0.442623	0.487344	0.574581	0
DE_1	MSTRG.18653	UTL18653	intergenic	intergenic	intergenic	583	530	0.0348235	-0.506674	0.819701	0.999997	0.180299	0.388079	0.47619	0.478353	0.565756	0
DE_1	MSTRG.28326	UTL28326	readthrough	readthrough	intergenic	131	139	0.0292846	-0.506606	0.812141	0.999997	0.187859	0.399689	0.514815	0.523586	0.609585	0
ES_1	MSTRG.44179	UTL44179	readthrough	readthrough	intergenic	373	203	0.00907061	-0.506601	0.765269	0.999997	0.234731	0.464127	0.352431	0.355233	0.439063	0
DE_2	MSTRG.6159	UTL6159	readthrough	readthrough	intergenic	197	127	0.0562949	-0.506598	0.824542	0.999997	0.175458	0.381106	0.391975	0.400318	0.486755	0
ES_1	MSTRG.72079	UTL72079	cre	PLS	intergenic	40	39	0.0455626	0.506529	0.242499	0.999997	0.757501	0.973696	0.493671	0.472753	0.38694	0
DE_1	MSTRG.40339	UTL40339	antisense	antisense	intergenic	95	127	0.113298	0.506519	0.191242	0.973204	0.808758	1	0.572072	0.561225	0.473785	0
DE_2	MSTRG.6887	UTL6887	readthrough	readthrough	intergenic	21	37	0.153856	0.506459	0.197208	0.990109	0.802792	1	0.637931	0.591169	0.504438	0
ES_2	MSTRG.36206	UTL36206	cre	dELS	intergenic	32	33	0.0873988	0.506424	0.224295	0.999997	0.775705	0.984926	0.507692	0.476747	0.390763	0
ES_2	MSTRG.77072	UTL77072	intergenic	intergenic	intergenic	84	53	0.0334437	-0.506385	0.787176	0.999997	0.212824	0.435282	0.386861	0.401623	0.488076	0
DE_2	MSTRG.62446	UTL62446	intergenic	intergenic	intergenic	100	70	0.0408192	-0.506323	0.81964	0.999997	0.18036	0.388125	0.411765	0.42781	0.515036	0
ES_1	MSTRG.37210	UTL37210	readthrough	readthrough	intergenic	615	199	0.0274233	-0.506302	0.734327	0.999997	0.265673	0.503739	0.244472	0.246144	0.316838	0
ES_2	MSTRG.17104	UTL17104	readthrough	readthrough	intergenic	83	46	0.0248979	-0.506291	0.77497	0.999997	0.22503	0.451519	0.356589	0.37199	0.456919	0
DE_2	MSTRG.53771	UTL53771	readthrough	readthrough	intergenic	65	46	0.044022	-0.50629	0.818171	0.999997	0.181829	0.390516	0.414414	0.439038	0.526442	0
DE_1	MSTRG.14316	UTL14316	readthrough	readthrough	intergenic	381	671	0.0791191	0.506279	0.190512	0.971949	0.809488	1	0.637833	0.635623	0.551192	0
ES_2	MSTRG.33410	UTL33410	readthrough	readthrough	intergenic	53	81	0.0294562	0.506245	0.214656	0.999997	0.785344	0.991055	0.604478	0.589332	0.502575	0
DE_2	MSTRG.14367	UTL14367	readthrough	readthrough	intergenic	323	557	0.0774705	0.506129	0.174723	0.928714	0.825277	1	0.632955	0.629942	0.545163	0
ES_2	MSTRG.11389	UTL11389	readthrough	readthrough	intergenic	2787	1242	0.0203047	-0.506096	0.779899	0.999997	0.220101	0.444892	0.308265	0.308726	0.388105	0
DE_1	MSTRG.12624	UTL12624	antisense	antisense	intergenic	892	671	0.0342744	-0.506092	0.818413	0.999997	0.181587	0.390144	0.429303	0.43084	0.518085	0
ES_1	MSTRG.14723	UTL14723	cre	dELS	intergenic	47	19	0.018161	-0.506064	0.728433	0.999997	0.271567	0.51125	0.287879	0.311116	0.390757	0
ES_1	MSTRG.765	UTL765	cre	pELS	intergenic	79	27	0.0298448	-0.506063	0.725314	0.999997	0.274686	0.515138	0.254717	0.268181	0.342292	0
DE_1	MSTRG.20064	UTL20064	intergenic	intergenic	intergenic	473	879	0.066466	0.506047	0.191642	0.973975	0.808358	1	0.650148	0.648448	0.564995	0
DE_1	MSTRG.20691	UTL20691	antisense	antisense	intergenic	66	142	0.0769514	0.505947	0.207229	0.999997	0.792771	0.995568	0.682692	0.671917	0.590534	0
DE_1	MSTRG.53994	UTL53994	intergenic	intergenic	intergenic	251	380	0.094175	0.50592	0.187528	0.964317	0.812472	1	0.602219	0.598449	0.51208	0
ES_2	MSTRG.69087	UTL69087	readthrough	readthrough	intergenic	39	18	0.0226707	-0.505896	0.76681	0.999997	0.23319	0.462048	0.315789	0.349978	0.433281	1
DE_1	MSTRG.28106	UTL28106	readthrough	readthrough	intergenic	391	400	0.0282344	-0.505855	0.819897	0.999997	0.180103	0.387762	0.505689	0.5087	0.595183	0
DE_2	MSTRG.10442	UTL10442	readthrough	readthrough	intergenic	1805	1382	0.0345374	-0.505771	0.834674	0.999997	0.165326	0.366016	0.433637	0.434493	0.521744	0
ES_2	MSTRG.3291	UTL3291	cre	pELS	intergenic	80	35	0.038204	-0.50575	0.773489	0.999997	0.226511	0.453338	0.304348	0.320747	0.401365	0
ES_2	MSTRG.4121	UTL4121	readthrough	readthrough	intergenic	80	35	0.038204	-0.50575	0.773489	0.999997	0.226511	0.453338	0.304348	0.320747	0.401365	0
DE_2	MSTRG.39300	UTL39300	cre	PLS	intergenic	34	50	0.124633	0.505748	0.190413	0.971905	0.809587	1	0.595238	0.562744	0.475456	0
DE_1	MSTRG.43774	UTL43774	readthrough	readthrough	intergenic	173	438	0.0421966	0.50571	0.20845	0.999997	0.79155	0.994811	0.716858	0.713404	0.636787	0
ES_2	MSTRG.46267	UTL46267	readthrough	readthrough	intergenic	40	17	0.0290443	-0.505681	0.752972	0.999997	0.247028	0.479787	0.298246	0.331772	0.413463	0
DE_2	MSTRG.48882	UTL48882	readthrough	readthrough	intergenic	158	108	0.046713	-0.505659	0.821226	0.999997	0.178774	0.385607	0.406015	0.416222	0.503049	0
DE_2	MSTRG.33874	UTL33874	intergenic	intergenic	intergenic	14	38	0.0523147	0.505651	0.212381	0.999997	0.787619	0.992353	0.730769	0.682502	0.602239	0
ES_1	MSTRG.17622	UTL17622	intergenic	intergenic	intergenic	26	27	0.0466524	0.505642	0.235211	0.999997	0.764789	0.978549	0.509434	0.478215	0.392294	0
DE_2	MSTRG.69548	UTL69548	readthrough	readthrough	intergenic	694	496	0.0351059	-0.505572	0.831231	0.999997	0.168769	0.370895	0.416807	0.41909	0.505981	0
DE_1	MSTRG.43755	UTL43755	readthrough	readthrough	intergenic	1001	2275	0.0378788	0.505453	0.200564	0.999533	0.799436	1	0.694444	0.69378	0.614792	0
ES_2	MSTRG.9771	UTL9771	cre	pELS	intergenic	91	107	0.0530397	0.505425	0.210379	0.999997	0.789621	0.993473	0.540404	0.53009	0.442795	0
DE_1	MSTRG.71668	UTL71668	readthrough	readthrough	intergenic	751	632	0.0393261	-0.505329	0.819351	0.999997	0.180649	0.388542	0.456978	0.458717	0.546059	0
ES_1	MSTRG.78113	UTL78113	intergenic	intergenic	intergenic	2128	1911	0.0476	0.50528	0.217734	0.999997	0.782266	0.989047	0.473137	0.472729	0.387122	0
DE_1	MSTRG.41434	UTL41434	antisense	antisense	intergenic	116	122	0.0223284	-0.505216	0.810047	0.999997	0.189953	0.402621	0.512605	0.522535	0.608352	0
DE_2	MSTRG.33643	UTL33643	antisense	antisense	intergenic	182	174	0.0184266	-0.505168	0.829308	0.999997	0.170692	0.373846	0.488764	0.496385	0.583144	0
DE_2	MSTRG.63798	UTL63798	readthrough	readthrough	intergenic	566	896	0.0857828	0.505149	0.171558	0.918815	0.828442	1	0.612859	0.611027	0.52535	0
DE_1	MSTRG.66455	UTL66455	intergenic	intergenic	intergenic	73	60	0.0445386	-0.50514	0.806545	0.999997	0.193455	0.408024	0.451128	0.469194	0.556448	0
DE_1	MSTRG.20318	UTL20318	readthrough	readthrough	intergenic	14	38	0.0970795	0.505137	0.225942	0.999997	0.774058	0.98411	0.730769	0.68866	0.609147	0
DE_2	MSTRG.50852	UTL50852	readthrough	readthrough	intergenic	75	51	0.0444532	-0.505109	0.814439	0.999997	0.185561	0.396311	0.404762	0.42635	0.513336	0
DE_2	MSTRG.74202	UTL74202	readthrough	readthrough	intergenic	279	244	0.0408686	-0.5051	0.831953	0.999997	0.168047	0.369966	0.466539	0.471754	0.558976	0
DE_2	MSTRG.5667	UTL5667	readthrough	readthrough	intergenic	2349	1415	0.0526023	-0.504946	0.828741	0.999997	0.171259	0.374884	0.37593	0.376636	0.461613	0
ES_2	MSTRG.9938	UTL9938	readthrough	readthrough	intergenic	35	18	0.0231987	-0.504918	0.761895	0.999997	0.238105	0.468887	0.339623	0.377141	0.462143	0
DE_1	MSTRG.42	UTL42	readthrough	readthrough	intergenic	150	103	0.0599622	-0.504916	0.806944	0.999997	0.193056	0.407384	0.407115	0.416553	0.50326	0
DE_1	MSTRG.48877	UTL48877	readthrough	readthrough	intergenic	668	448	0.0458324	-0.50485	0.814985	0.999997	0.185015	0.395563	0.401434	0.403562	0.489824	0
DE_1	MSTRG.20948	UTL20948	readthrough	readthrough	intergenic	333	313	0.033618	-0.50478	0.81737	0.999997	0.18263	0.391755	0.48452	0.488224	0.575121	0
ES_1	MSTRG.18261	UTL18261	cre	PLS	intergenic	86	38	0.0169258	-0.504737	0.742669	0.999997	0.257331	0.493154	0.306452	0.318916	0.399175	0
DE_2	MSTRG.36552	UTL36552	repeat	LTR	intergenic	62	35	0.0478429	-0.504692	0.803894	0.999997	0.196106	0.411619	0.360825	0.388411	0.473981	0
DE_2	MSTRG.46267	UTL46267	readthrough	readthrough	intergenic	123	84	0.0466708	-0.50466	0.818492	0.999997	0.181508	0.390077	0.405797	0.418899	0.505627	0
DE_2	MSTRG.10696	UTL10696	readthrough	readthrough	intergenic	212	349	0.0750069	0.504613	0.175069	0.929526	0.824931	1	0.622103	0.617351	0.532093	0
DE_1	MSTRG.21344	UTL21344	cre	pELS	intergenic	78	165	0.0756591	0.50461	0.205686	0.999997	0.794314	0.996479	0.679012	0.669792	0.588429	0
ES_1	MSTRG.13417	UTL13417	intergenic	intergenic	intergenic	5725	4037	0.0321288	0.50456	0.217985	0.999997	0.782015	0.988885	0.413542	0.413382	0.33187	0
ES_2	MSTRG.44069	UTL44069	cre	dELS	intergenic	39	30	0.0128205	-0.504495	0.77571	0.999997	0.22429	0.450821	0.434783	0.464339	0.551517	0
DE_1	MSTRG.52528	UTL52528	antisense	antisense	intergenic	253	180	0.04651	-0.504435	0.811885	0.999997	0.188115	0.400001	0.415704	0.421222	0.507971	0
DE_1	MSTRG.32054	UTL32054	cre	PLS	intergenic	166	165	0.0191577	-0.504374	0.814899	0.999997	0.185101	0.39566	0.498489	0.505673	0.592014	0
DE_1	MSTRG.60829	UTL60829	intergenic	intergenic	intergenic	271	197	0.04239	-0.504336	0.81313	0.999997	0.18687	0.398226	0.42094	0.42605	0.512896	0
ES_1	MSTRG.18151	UTL18151	readthrough	readthrough	intergenic	128	57	0.0170581	-0.504317	0.745717	0.999997	0.254283	0.489106	0.308108	0.316428	0.396356	0
DE_1	MSTRG.28954	UTL28954	readthrough	readthrough	intergenic	73	78	0.0294895	-0.504256	0.80536	0.999997	0.19464	0.409739	0.516556	0.532095	0.617294	0
DE_1	MSTRG.54318	UTL54318	intergenic	intergenic	intergenic	2003	1346	0.0418013	-0.504249	0.815856	0.999997	0.184144	0.394121	0.401911	0.402619	0.488741	0
ES_2	MSTRG.10290	UTL10290	readthrough	readthrough	intergenic	69	37	0.0241886	-0.504188	0.768725	0.999997	0.231275	0.459624	0.349057	0.367659	0.45195	0
DE_2	MSTRG.2061	UTL2061	cre	dELS	intergenic	76	111	0.127538	0.504104	0.183732	0.954646	0.816268	1	0.593583	0.579087	0.492403	0
DE_1	MSTRG.24055	UTL24055	antisense	antisense	intergenic	546	1087	0.0677295	0.504046	0.195602	0.98537	0.804398	1	0.665646	0.664267	0.582487	0
ES_1	MSTRG.54041	UTL54041	cre	dELS	intergenic	118	92	0.0484989	0.504041	0.22487	0.999997	0.77513	0.984638	0.438095	0.430502	0.347697	0
DE_1	MSTRG.54605	UTL54605	readthrough	readthrough	intergenic	698	989	0.0881387	0.503991	0.183903	0.955042	0.816097	1	0.586248	0.584836	0.498329	0
DE_1	MSTRG.49680	UTL49680	cre	pELS	intergenic	22	42	0.124802	0.503936	0.211657	0.999997	0.788343	0.992829	0.65625	0.619669	0.534655	0
DE_2	MSTRG.28470	UTL28470	cre	PLS	intergenic	38	91	0.0660927	0.503926	0.201198	0.999997	0.798802	0.999522	0.705426	0.686133	0.606544	0
ES_2	MSTRG.22743	UTL22743	cre	pELS	intergenic	37	55	0.050571	0.503891	0.22554	0.999997	0.77446	0.984191	0.597826	0.575773	0.489046	0
DE_1	MSTRG.37684	UTL37684	cre	PLS	intergenic	29	45	0.131509	0.503805	0.213893	0.999997	0.786107	0.991472	0.608108	0.575839	0.489128	0
ES_2	MSTRG.12732	UTL12732	readthrough	readthrough	intergenic	117	60	0.0233656	-0.503797	0.778277	0.999997	0.221723	0.447114	0.338983	0.349945	0.432889	0
DE_2	MSTRG.57319	UTL57319	cre	CTCF-only	intergenic	351	252	0.04466	-0.503758	0.828016	0.999997	0.171984	0.375999	0.41791	0.422405	0.509066	0
DE_1	MSTRG.7508	UTL7508	readthrough	readthrough	intergenic	697	540	0.0349478	-0.503645	0.817608	0.999997	0.182392	0.391408	0.43654	0.438476	0.525415	0
ES_2	MSTRG.23563	UTL23563	cre	pELS	intergenic	275	338	0.0418143	0.503616	0.202618	0.999997	0.797382	0.998397	0.551387	0.548065	0.461023	0
DE_2	MSTRG.33221	UTL33221	readthrough	readthrough	intergenic	221	211	0.0184017	-0.503477	0.829642	0.999997	0.170358	0.373378	0.488426	0.494689	0.581209	0
ES_1	MSTRG.34444	UTL34444	cre	dELS	intergenic	222	109	0.00946328	-0.50344	0.756116	0.999997	0.243884	0.475864	0.329305	0.334048	0.415573	0
DE_1	MSTRG.19547	UTL19547	intergenic	intergenic	intergenic	162	155	0.0366507	-0.503411	0.813126	0.999997	0.186874	0.398226	0.488959	0.49647	0.582931	0
DE_2	MSTRG.28074	UTL28074	cre	pELS	intergenic	87	192	0.0609085	0.503383	0.190587	0.971949	0.809413	1	0.688172	0.67918	0.598948	0
ES_2	MSTRG.66015	UTL66015	readthrough	readthrough	intergenic	45	24	0.0289006	-0.503304	0.765488	0.999997	0.234512	0.463857	0.347826	0.376538	0.461227	0
DE_1	MSTRG.23706	UTL23706	readthrough	readthrough	intergenic	314	321	0.0347789	-0.503291	0.817963	0.999997	0.182037	0.390919	0.505512	0.509243	0.595279	0
ES_1	MSTRG.1582	UTL1582	cre	dELS	intergenic	67	52	0.0677735	0.503235	0.228531	0.999997	0.771469	0.982656	0.436975	0.42368	0.341526	0
DE_1	MSTRG.73386	UTL73386	readthrough	readthrough	intergenic	214	190	0.04149	-0.50322	0.812504	0.999997	0.187496	0.399066	0.470297	0.476217	0.563063	0
DE_2	MSTRG.28604	UTL28604	readthrough	readthrough	intergenic	63	63	0.0275992	-0.503216	0.814909	0.999997	0.185091	0.39566	0.5	0.521231	0.606775	0
DE_2	MSTRG.28789	UTL28789	readthrough	readthrough	intergenic	63	63	0.0275992	-0.503216	0.814909	0.999997	0.185091	0.39566	0.5	0.521231	0.606775	0
DE_1	MSTRG.30976	UTL30976	cre	PLS	intergenic	36	83	0.0613685	0.503203	0.218535	0.999997	0.781465	0.988484	0.697479	0.678913	0.598684	0
ES_2	MSTRG.9689	UTL9689	cre	pELS	intergenic	91	49	0.0242892	-0.503079	0.781903	0.999997	0.218097	0.442241	0.35	0.364012	0.447869	0
DE_2	MSTRG.12253	UTL12253	repeat	LTR	intergenic	31	61	0.0896561	0.503072	0.200037	0.998098	0.799963	1	0.663043	0.634507	0.550551	0
DE_2	MSTRG.49353	UTL49353	antisense	antisense	intergenic	270	186	0.0450343	-0.50305	0.824321	0.999997	0.175679	0.381404	0.407895	0.413813	0.500116	0
DE_2	MSTRG.61362	UTL61362	readthrough	readthrough	intergenic	886	1209	0.0795718	0.503009	0.168313	0.91086	0.831687	1	0.577088	0.575796	0.489222	0
DE_1	MSTRG.32212	UTL32212	cre	PLS	intergenic	203	410	0.0389275	0.502981	0.199149	0.995482	0.800851	1	0.668842	0.66518	0.583662	0
DE_1	MSTRG.37273	UTL37273	readthrough	readthrough	intergenic	19	32	0.142737	0.50296	0.210138	0.999997	0.789862	0.993663	0.627451	0.580775	0.494332	0
DE_2	MSTRG.64137	UTL64137	readthrough	readthrough	intergenic	178	143	0.0435336	-0.502863	0.825101	0.999997	0.174899	0.380387	0.445483	0.45395	0.540867	0
ES_1	MSTRG.35026	UTL35026	readthrough	readthrough	intergenic	348	114	0.027763	-0.502807	0.733384	0.999997	0.266616	0.505124	0.246753	0.249702	0.320455	0
DE_1	MSTRG.1717	UTL1717	readthrough	readthrough	intergenic	59	93	0.137646	0.5027	0.200331	0.999071	0.799669	1	0.611842	0.59628	0.510384	1
DE_2	MSTRG.12255	UTL12255	readthrough	readthrough	intergenic	295	476	0.0735185	0.502612	0.17418	0.92745	0.82582	1	0.61738	0.613929	0.528836	0
DE_2	MSTRG.11389	UTL11389	readthrough	readthrough	intergenic	6196	4403	0.0323779	-0.502439	0.832158	0.999997	0.167842	0.369738	0.415417	0.415671	0.501924	0
ES_1	MSTRG.33466	UTL33466	readthrough	readthrough	intergenic	86	42	0.0094128	-0.502435	0.752293	0.999997	0.247707	0.480713	0.328125	0.34045	0.422376	0
ES_1	MSTRG.34433	UTL34433	cre	pELS	intergenic	86	42	0.0094128	-0.502435	0.752293	0.999997	0.247707	0.480713	0.328125	0.34045	0.422376	0
ES_1	MSTRG.63405	UTL63405	cre	pELS	intergenic	170	153	0.0487698	0.502401	0.225913	0.999997	0.774087	0.98411	0.473684	0.468621	0.383689	0
DE_2	MSTRG.22294	UTL22294	readthrough	readthrough	intergenic	18	45	0.0894153	0.502393	0.206515	0.999997	0.793485	0.995937	0.714286	0.674301	0.593745	0
DE_1	MSTRG.9923	UTL9923	cre	PLS	intergenic	301	242	0.0362666	-0.502313	0.813647	0.999997	0.186353	0.397515	0.445672	0.450075	0.536885	0
DE_2	MSTRG.32501	UTL32501	cre	PLS	intergenic	131	266	0.0391362	0.50231	0.186659	0.962375	0.813341	1	0.670025	0.663602	0.582054	0
ES_1	MSTRG.36920	UTL36920	antisense	antisense	intergenic	46	35	0.064484	0.502246	0.244703	0.999997	0.755297	0.972156	0.432099	0.412816	0.331709	0
DE_2	MSTRG.32284	UTL32284	readthrough	readthrough	intergenic	256	244	0.0183704	-0.502241	0.829819	0.999997	0.170181	0.373071	0.488	0.4934	0.579745	0
DE_1	MSTRG.10715	UTL10715	cre	PLS	intergenic	62	113	0.0830421	0.502223	0.203535	0.999997	0.796465	0.997908	0.645714	0.632505	0.548562	0
DE_1	MSTRG.34374	UTL34374	readthrough	readthrough	intergenic	117	246	0.0405245	0.502202	0.204163	0.999997	0.795837	0.997364	0.677686	0.671557	0.590767	0
ES_2	MSTRG.70074	UTL70074	antisense	antisense	intergenic	898	799	0.0437047	0.502181	0.198673	0.994008	0.801327	1	0.470831	0.46966	0.384712	0
DE_1	MSTRG.6182	UTL6182	readthrough	readthrough	intergenic	499	663	0.116023	0.502125	0.184649	0.956448	0.815351	1	0.570568	0.568516	0.481946	0
DE_1	MSTRG.78216	UTL78216	antisense	antisense	intergenic	34	78	0.1216	0.502045	0.219189	0.999997	0.780811	0.988208	0.696429	0.676694	0.596434	0
DE_2	MSTRG.43993	UTL43993	cre	pELS	intergenic	175	214	0.020381	-0.50203	0.82649	0.999997	0.17351	0.378409	0.550129	0.556831	0.640214	0
ES_1	MSTRG.77533	UTL77533	intergenic	intergenic	intergenic	301	141	0.0248297	-0.502017	0.752916	0.999997	0.247084	0.479819	0.319005	0.322498	0.402671	0
ES_1	MSTRG.13236	UTL13236	readthrough	readthrough	intergenic	482	181	0.0171097	-0.501984	0.741028	0.999997	0.258972	0.495306	0.273002	0.275165	0.349639	0
DE_1	MSTRG.34120	UTL34120	cre	pELS	intergenic	54	54	0.0192738	-0.501903	0.796985	0.999997	0.203015	0.421609	0.5	0.521752	0.607056	0
DE_2	MSTRG.75021	UTL75021	readthrough	readthrough	intergenic	526	891	0.0897863	0.501876	0.174958	0.929351	0.825042	1	0.628793	0.626934	0.542699	0
ES_1	MSTRG.10487	UTL10487	cre	pELS	intergenic	88	36	0.0184535	-0.50183	0.746224	0.999997	0.253776	0.488529	0.290323	0.302429	0.380385	0
ES_2	MSTRG.75105	UTL75105	intergenic	intergenic	intergenic	254	157	0.032763	-0.501813	0.787998	0.999997	0.212002	0.434173	0.381995	0.386833	0.471826	0
DE_1	MSTRG.43021	UTL43021	cre	dELS	intergenic	418	530	0.0193978	-0.501789	0.81671	0.999997	0.18329	0.392738	0.559072	0.561484	0.644511	0
ES_2	MSTRG.1641	UTL1641	readthrough	readthrough	intergenic	91	88	0.0844447	0.501784	0.211529	0.999997	0.788471	0.992866	0.49162	0.480462	0.395081	0
ES_1	MSTRG.12112	UTL12112	cre	pELS	intergenic	78	65	0.0379691	0.501782	0.230513	0.999997	0.769487	0.981188	0.454545	0.443321	0.359968	0
DE_1	MSTRG.59706	UTL59706	cre	PLS	intergenic	109	81	0.0433336	-0.501734	0.808362	0.999997	0.191638	0.405115	0.426316	0.43887	0.525484	0
DE_1	MSTRG.22169	UTL22169	readthrough	readthrough	intergenic	33	31	0.0335985	-0.501694	0.78636	0.999997	0.21364	0.436403	0.484375	0.521079	0.606378	0
ES_2	MSTRG.71287	UTL71287	readthrough	readthrough	intergenic	77	37	0.0236031	-0.501602	0.768502	0.999997	0.231498	0.459977	0.324561	0.34136	0.423223	0
DE_2	MSTRG.10194	UTL10194	intergenic	intergenic	intergenic	486	390	0.0361982	-0.5016	0.83006	0.999997	0.16994	0.372767	0.445205	0.4483	0.534978	0
DE_2	MSTRG.43897	UTL43897	cre	PLS	intergenic	13	44	0.0564103	0.501599	0.221765	0.999997	0.778235	0.986805	0.77193	0.731639	0.658198	0
DE_1	MSTRG.8074	UTL8074	intergenic	intergenic	intergenic	22	47	0.0963681	0.501594	0.214007	0.999997	0.785993	0.991445	0.681159	0.648146	0.565428	0
ES_2	MSTRG.38693	UTL38693	readthrough	readthrough	intergenic	55	22	0.0339001	-0.501589	0.760278	0.999997	0.239722	0.47085	0.285714	0.309636	0.388375	0
ES_1	MSTRG.67003	UTL67003	intergenic	intergenic	intergenic	112	103	0.0498342	0.501584	0.23001	0.999997	0.76999	0.981611	0.47907	0.471462	0.386524	0
DE_2	MSTRG.6030	UTL6030	cre	PLS	intergenic	126	176	0.121976	0.50153	0.178237	0.939448	0.821763	1	0.582781	0.573839	0.487477	0
ES_1	MSTRG.48800	UTL48800	antisense	antisense	intergenic	149	52	0.02385	-0.501479	0.729163	0.999997	0.270837	0.510426	0.258706	0.265703	0.338736	0
DE_1	MSTRG.35046	UTL35046	readthrough	readthrough	intergenic	301	366	0.103052	0.501453	0.184315	0.956195	0.815685	1	0.548726	0.545147	0.458471	0
DE_2	MSTRG.7045	UTL7045	cre	PLS	intergenic	62	115	0.083669	0.501427	0.190813	0.97242	0.809187	1	0.649718	0.63494	0.551295	0
ES_2	MSTRG.21341	UTL21341	readthrough	readthrough	intergenic	51	29	0.0203376	-0.501369	0.772729	0.999997	0.227271	0.454248	0.3625	0.387339	0.472281	0
ES_2	MSTRG.27494	UTL27494	readthrough	readthrough	intergenic	293	185	0.0174261	-0.501368	0.789425	0.999997	0.210575	0.432263	0.387029	0.391196	0.476326	0
DE_1	MSTRG.34291	UTL34291	cre	dELS	intergenic	1706	3026	0.0341868	0.501332	0.19129	0.973293	0.80871	1	0.639476	0.638991	0.555641	0
DE_2	MSTRG.39630	UTL39630	cre	dELS	intergenic	83	109	0.111299	0.501311	0.178756	0.940579	0.821244	1	0.567708	0.553601	0.466986	0
DE_1	MSTRG.74162	UTL74162	readthrough	readthrough	intergenic	179	160	0.0417706	-0.501278	0.810424	0.999997	0.189576	0.402087	0.471976	0.479001	0.565475	0
DE_2	MSTRG.48867	UTL48867	antisense	antisense	intergenic	1364	1772	0.0887811	0.501257	0.167587	0.90868	0.832413	1	0.565051	0.564189	0.477698	0
DE_1	MSTRG.33544	UTL33544	readthrough	readthrough	intergenic	53	53	0.0192738	-0.501231	0.796402	0.999997	0.203598	0.422491	0.5	0.522129	0.607305	0
DE_1	MSTRG.22141	UTL22141	cre	dELS	intergenic	1288	2250	0.0624797	0.501174	0.190977	0.97258	0.809023	1	0.635953	0.635302	0.551725	0
DE_1	MSTRG.14328	UTL14328	readthrough	readthrough	intergenic	363	639	0.0790821	0.501137	0.193209	0.979093	0.806791	1	0.637725	0.635428	0.551866	0
ES_1	MSTRG.35601	UTL35601	cre	pELS	intergenic	30	24	0.0678003	0.501033	0.254794	0.999997	0.745206	0.965472	0.444444	0.415506	0.334358	0
DE_1	MSTRG.37112	UTL37112	readthrough	readthrough	intergenic	33	50	0.12841	0.50096	0.212273	0.999997	0.787727	0.992425	0.60241	0.573788	0.487523	0
DE_1	MSTRG.42968	UTL42968	cre	dELS	intergenic	17	58	0.0521953	0.500952	0.236994	0.999997	0.763006	0.977562	0.773333	0.747279	0.676322	0
DE_2	MSTRG.24223	UTL24223	readthrough	readthrough	intergenic	35	33	0.0320765	-0.500941	0.803766	0.999997	0.196234	0.411821	0.485294	0.524395	0.609422	0
DE_1	MSTRG.23563	UTL23563	cre	pELS	intergenic	1040	1990	0.065097	0.500907	0.194702	0.982206	0.805298	1	0.656766	0.656021	0.574054	0
DE_1	MSTRG.21804	UTL21804	cre	pELS	intergenic	32	30	0.0335308	-0.500781	0.785413	0.999997	0.214587	0.437684	0.483871	0.52168	0.606802	0
ES_1	MSTRG.7458	UTL7458	intergenic	intergenic	intergenic	307	258	0.0379088	0.500779	0.222791	0.999997	0.777209	0.986064	0.456637	0.453779	0.369928	0
ES_1	MSTRG.11963	UTL11963	readthrough	readthrough	intergenic	525	197	0.0170969	-0.500765	0.740543	0.999997	0.259457	0.495929	0.272853	0.274833	0.349069	0
DE_2	MSTRG.36388	UTL36388	readthrough	readthrough	intergenic	52	29	0.0472646	-0.500669	0.799705	0.999997	0.200295	0.417859	0.358025	0.390837	0.475829	0
DE_2	MSTRG.52640	UTL52640	cre	pELS	intergenic	36	61	0.11077	0.500623	0.195888	0.986455	0.804112	1	0.628866	0.601356	0.516023	0
ES_2	MSTRG.60686	UTL60686	readthrough	readthrough	intergenic	99	100	0.0589022	0.500532	0.206577	0.999997	0.793423	0.99592	0.502513	0.492446	0.406812	0
DE_2	MSTRG.74391	UTL74391	readthrough	readthrough	intergenic	180	159	0.0412789	-0.500507	0.824107	0.999997	0.175893	0.381619	0.469027	0.476994	0.563366	0
DE_2	MSTRG.12338	UTL12338	cre	pELS	intergenic	121	206	0.07757	0.500487	0.181422	0.948683	0.818578	1	0.629969	0.621908	0.537615	0
ES_1	MSTRG.48428	UTL48428	readthrough	readthrough	intergenic	345	120	0.0237702	-0.500463	0.737607	0.999997	0.262393	0.499664	0.258065	0.261054	0.333232	0
DE_2	MSTRG.36050	UTL36050	antisense	antisense	intergenic	369	437	0.100368	0.500428	0.169996	0.915939	0.830004	1	0.542184	0.538828	0.452334	0
DE_1	MSTRG.70450	UTL70450	readthrough	readthrough	intergenic	553	394	0.0349968	-0.500305	0.812899	0.999997	0.187101	0.398504	0.416051	0.418551	0.504514	0
ES_1	MSTRG.47410	UTL47410	cre	dELS	intergenic	129	45	0.0238393	-0.500252	0.727612	0.999997	0.272388	0.512316	0.258621	0.266698	0.339687	0
DE_1	MSTRG.32366	UTL32366	antisense	antisense	intergenic	230	227	0.0190224	-0.500196	0.814492	0.999997	0.185508	0.396239	0.496718	0.501886	0.587648	0
DE_2	MSTRG.50530	UTL50530	readthrough	readthrough	intergenic	127	88	0.0452974	-0.500196	0.81747	0.999997	0.18253	0.391604	0.409302	0.421815	0.507845	0
DE_1	MSTRG.77529	UTL77529	readthrough	readthrough	intergenic	77	161	0.110829	0.500177	0.20734	0.999997	0.79266	0.995491	0.676471	0.667113	0.586244	0
DE_2	MSTRG.63813	UTL63813	readthrough	readthrough	intergenic	107	86	0.0435535	-0.500176	0.819632	0.999997	0.180368	0.388125	0.445596	0.459604	0.546058	0
ES_1	MSTRG.69977	UTL69977	intergenic	intergenic	intergenic	626	234	0.0183611	-0.500171	0.740285	0.999997	0.259715	0.496375	0.272093	0.27375	0.34774	0
ES_1	MSTRG.15335	UTL15335	readthrough	readthrough	intergenic	93	85	0.0410601	0.500139	0.232319	0.999997	0.767681	0.980128	0.477528	0.468381	0.383832	0
DE_2	MSTRG.27359	UTL27359	readthrough	readthrough	intergenic	28	26	0.0256278	-0.50004	0.801255	0.999997	0.198745	0.41566	0.481481	0.530467	0.615057	0
DE_2	MSTRG.12574	UTL12574	readthrough	readthrough	intergenic	321	253	0.035911	-0.500019	0.826744	0.999997	0.173256	0.377959	0.440767	0.445473	0.531858	0
DE_2	MSTRG.2921	UTL2921	antisense	antisense	intergenic	38	60	0.137879	0.500014	0.189772	0.96954	0.810228	1	0.612245	0.584862	0.499045	0
DE_2	MSTRG.76616	UTL76616	cre	dELS	intergenic	23	51	0.117533	0.499976	0.205276	0.999997	0.794724	0.996713	0.689189	0.654567	0.572637	0
ES_1	MSTRG.65139	UTL65139	readthrough	readthrough	intergenic	450	192	0.0231205	-0.499975	0.74965	0.999997	0.25035	0.484088	0.299065	0.301391	0.378922	0
ES_2	MSTRG.45914	UTL45914	readthrough	readthrough	intergenic	61	62	0.0694598	0.499971	0.219012	0.999997	0.780988	0.988208	0.504065	0.487828	0.402454	0
DE_2	MSTRG.14427	UTL14427	readthrough	readthrough	intergenic	632	1050	0.0746373	0.499875	0.174936	0.929351	0.825064	1	0.624257	0.622692	0.53855	0
ES_1	MSTRG.78133	UTL78133	cre	pELS	intergenic	115	115	0.0530052	0.499869	0.227343	0.999997	0.772657	0.98339	0.5	0.492838	0.407302	0
ES_2	MSTRG.2812	UTL2812	intergenic	intergenic	intergenic	572	239	0.0364866	-0.499852	0.770827	0.999997	0.229173	0.456823	0.294698	0.296918	0.373894	0
DE_2	MSTRG.48417	UTL48417	cre	PLS	intergenic	74	114	0.10528	0.49977	0.18385	0.95489	0.81615	1	0.606383	0.592155	0.506616	0
DE_1	MSTRG.69198	UTL69198	cre	PLS	intergenic	17	35	0.101129	0.499672	0.2217	0.999997	0.7783	0.986825	0.673077	0.628726	0.54498	0
ES_1	MSTRG.34409	UTL34409	readthrough	readthrough	intergenic	171	175	0.0197247	0.499618	0.226009	0.999997	0.773991	0.984079	0.50578	0.501008	0.415256	0
ES_2	MSTRG.13512	UTL13512	readthrough	readthrough	intergenic	118	129	0.0498103	0.499606	0.208533	0.999997	0.791467	0.994739	0.522267	0.514116	0.428047	0
ES_1	MSTRG.30571	UTL30571	readthrough	readthrough	intergenic	295	130	0.0117298	-0.499559	0.751608	0.999997	0.248392	0.481622	0.305882	0.309434	0.387817	0
ES_2	MSTRG.39366	UTL39366	repeat	LINE	intergenic	62	25	0.0341735	-0.499506	0.759704	0.999997	0.240296	0.471696	0.287356	0.308399	0.386658	0
DE_1	MSTRG.71867	UTL71867	intergenic	intergenic	intergenic	2153	1725	0.0374411	-0.499505	0.817013	0.999997	0.182987	0.392334	0.444817	0.44543	0.531726	0
DE_2	MSTRG.14314	UTL14314	cre	pELS	intergenic	15	36	0.107819	0.499452	0.212523	0.999997	0.787477	0.992235	0.705882	0.655762	0.57402	0
DE_2	MSTRG.15176	UTL15176	cre	pELS	intergenic	35	72	0.0924162	0.499426	0.197408	0.990494	0.802592	1	0.672897	0.648847	0.566552	0
DE_2	MSTRG.17343	UTL17343	cre	PLS	intergenic	62	52	0.0376787	-0.499399	0.808895	0.999997	0.191105	0.404457	0.45614	0.47977	0.565912	0
DE_2	MSTRG.17124	UTL17124	readthrough	readthrough	intergenic	138	118	0.0384138	-0.499397	0.824524	0.999997	0.175476	0.381106	0.460938	0.471473	0.557722	0
DE_1	MSTRG.53480	UTL53480	cre	PLS	intergenic	28	51	0.119071	0.499377	0.209503	0.999997	0.790497	0.99401	0.64557	0.616142	0.531723	0
ES_1	MSTRG.67721	UTL67721	readthrough	readthrough	intergenic	98	37	0.0185453	-0.499362	0.735546	0.999997	0.264454	0.502227	0.274074	0.284825	0.360194	0
DE_2	MSTRG.52318	UTL52318	intergenic	intergenic	intergenic	170	118	0.0453761	-0.499292	0.819477	0.999997	0.180523	0.388372	0.409722	0.419038	0.50484	0
DE_2	MSTRG.9970	UTL9970	cre	PLS	intergenic	18	40	0.100241	0.499201	0.204647	0.999997	0.795353	0.997099	0.689655	0.645155	0.562616	0
DE_2	MSTRG.35634	UTL35634	antisense	antisense	intergenic	135	170	0.106723	0.499201	0.178586	0.940037	0.821414	1	0.557377	0.548531	0.462251	0
ES_2	MSTRG.29037	UTL29037	readthrough	readthrough	intergenic	389	243	0.0172406	-0.499159	0.788629	0.999997	0.211371	0.433265	0.384494	0.387624	0.472199	0
ES_1	MSTRG.58679	UTL58679	cre	pELS	intergenic	213	160	0.0438033	0.499134	0.223783	0.999997	0.776217	0.98524	0.428954	0.424742	0.343145	0
DE_2	MSTRG.44414	UTL44414	readthrough	readthrough	intergenic	405	975	0.0401235	0.499126	0.191482	0.973888	0.808518	1	0.706522	0.704785	0.628134	0
ES_2	MSTRG.29038	UTL29038	readthrough	readthrough	intergenic	394	246	0.017232	-0.499049	0.788585	0.999997	0.211415	0.43332	0.384375	0.387465	0.472013	0
DE_1	MSTRG.15493	UTL15493	readthrough	readthrough	intergenic	447	389	0.0390954	-0.499048	0.815797	0.999997	0.184203	0.394227	0.465311	0.468151	0.554371	0
ES_1	MSTRG.35141	UTL35141	readthrough	readthrough	intergenic	39	12	0.026077	-0.499031	0.7346	0.999997	0.2654	0.503357	0.235294	0.26255	0.334733	0
DE_2	MSTRG.44166	UTL44166	cre	dELS	intergenic	133	340	0.0426066	0.49887	0.198256	0.993031	0.801744	1	0.718816	0.713827	0.63836	0
DE_2	MSTRG.71269	UTL71269	readthrough	readthrough	intergenic	35	63	0.0884158	0.498847	0.193627	0.9801	0.806373	1	0.642857	0.615946	0.531608	0
ES_2	MSTRG.46024	UTL46024	readthrough	readthrough	intergenic	233	102	0.0299168	-0.498795	0.77144	0.999997	0.22856	0.455998	0.304478	0.309946	0.38826	0
DE_2	MSTRG.12994	UTL12994	intergenic	intergenic	intergenic	6389	4546	0.0324196	-0.498787	0.830387	0.999997	0.169613	0.372171	0.415729	0.415974	0.501603	1
ES_1	MSTRG.13891	UTL13891	cre	PLS	intergenic	489	184	0.0171443	-0.498775	0.739629	0.999997	0.260371	0.497163	0.273403	0.275521	0.349539	0
DE_2	MSTRG.117	UTL117	cre	PLS	intergenic	252	163	0.0564831	-0.498762	0.82194	0.999997	0.17806	0.384674	0.392771	0.399178	0.484212	0
ES_2	MSTRG.60817	UTL60817	readthrough	readthrough	intergenic	35	40	0.0666436	0.498712	0.221209	0.999997	0.778791	0.987199	0.533333	0.506587	0.420839	0
DE_2	MSTRG.38693	UTL38693	readthrough	readthrough	intergenic	113	66	0.0495002	-0.498626	0.808405	0.999997	0.191595	0.405115	0.368715	0.383436	0.467703	0
DE_2	MSTRG.5199	UTL5199	readthrough	readthrough	intergenic	241	156	0.0565248	-0.498592	0.821671	0.999997	0.178329	0.385112	0.392947	0.399644	0.484667	0
DE_1	MSTRG.44163	UTL44163	antisense	antisense	intergenic	76	204	0.0447369	0.498564	0.218776	0.999997	0.781224	0.988278	0.728571	0.721251	0.646822	0
ES_1	MSTRG.15419	UTL15419	cre	PLS	intergenic	49	47	0.0430909	0.498563	0.24264	0.999997	0.75736	0.973696	0.489583	0.472634	0.388136	0
ES_2	MSTRG.1640	UTL1640	readthrough	readthrough	intergenic	46	48	0.0911202	0.49855	0.224872	0.999997	0.775128	0.984638	0.510638	0.489436	0.40424	0
DE_1	MSTRG.44009	UTL44009	readthrough	readthrough	intergenic	104	272	0.0435898	0.498543	0.215774	0.999997	0.784226	0.990325	0.723404	0.71792	0.643045	0
DE_1	MSTRG.66626	UTL66626	readthrough	readthrough	intergenic	183	150	0.044417	-0.498476	0.809643	0.999997	0.190357	0.403254	0.45045	0.457576	0.543741	0
DE_1	MSTRG.55565	UTL55565	cre	pELS	intergenic	32	59	0.114691	0.49845	0.210786	0.999997	0.789214	0.99321	0.648352	0.622967	0.539086	0
DE_2	MSTRG.67152	UTL67152	readthrough	readthrough	intergenic	465	368	0.0428848	-0.498418	0.827889	0.999997	0.172111	0.376217	0.441777	0.445009	0.531115	0
ES_1	MSTRG.34386	UTL34386	readthrough	readthrough	intergenic	154	76	0.00951176	-0.498409	0.752886	0.999997	0.247114	0.479838	0.330435	0.337213	0.418176	0
DE_1	MSTRG.47153	UTL47153	cre	pELS	intergenic	18	35	0.132882	0.498376	0.215913	0.999997	0.784087	0.990198	0.660377	0.616616	0.532395	0
DE_1	MSTRG.21634	UTL21634	cre	pELS	intergenic	91	189	0.0742835	0.498371	0.206838	0.999997	0.793162	0.995779	0.675	0.667076	0.586507	0
ES_1	MSTRG.10795	UTL10795	cre	PLS	intergenic	64	54	0.0384437	0.498231	0.234317	0.999997	0.765683	0.979094	0.457627	0.444108	0.361271	0
ES_1	MSTRG.64149	UTL64149	readthrough	readthrough	intergenic	8217	6461	0.0426084	0.498195	0.220125	0.999997	0.779875	0.987795	0.440183	0.440074	0.357511	0
DE_1	MSTRG.28663	UTL28663	readthrough	readthrough	intergenic	81	87	0.0296435	-0.498148	0.803687	0.999997	0.196313	0.411928	0.517857	0.531663	0.615883	0
ES_2	MSTRG.77066	UTL77066	cre	dELS	intergenic	25	40	0.0848082	0.498115	0.225748	0.999997	0.774252	0.98411	0.615385	0.584615	0.49912	0
DE_2	MSTRG.53776	UTL53776	intergenic	intergenic	intergenic	126	196	0.0967634	0.498106	0.181229	0.948506	0.818771	1	0.608696	0.600447	0.515512	0
ES_1	MSTRG.43755	UTL43755	readthrough	readthrough	intergenic	1607	1691	0.0175379	0.498077	0.222331	0.999997	0.777669	0.986367	0.512735	0.512234	0.426464	0
ES_1	MSTRG.10974	UTL10974	readthrough	readthrough	intergenic	538	407	0.0344686	0.49803	0.221956	0.999997	0.778044	0.98678	0.430688	0.429022	0.347272	0
ES_2	MSTRG.28914	UTL28914	readthrough	readthrough	intergenic	54	35	0.0178883	-0.498004	0.771116	0.999997	0.228884	0.456474	0.393258	0.415728	0.501214	0
DE_1	MSTRG.67503	UTL67503	readthrough	readthrough	intergenic	932	715	0.0415718	-0.498001	0.815012	0.999997	0.184988	0.395527	0.434123	0.435559	0.521483	0
DE_1	MSTRG.70569	UTL70569	intergenic	intergenic	intergenic	100	75	0.0368399	-0.497941	0.799081	0.999997	0.200919	0.418618	0.428571	0.442104	0.5281	0
DE_2	MSTRG.41636	UTL41636	intergenic	intergenic	intergenic	198	206	0.0220881	-0.497867	0.825351	0.999997	0.174649	0.380105	0.509901	0.516469	0.601327	0
ES_1	MSTRG.33367	UTL33367	readthrough	readthrough	intergenic	58	28	0.00930461	-0.497759	0.748288	0.999997	0.251712	0.485878	0.325581	0.343813	0.425233	0
ES_2	MSTRG.71220	UTL71220	cre	dELS	intergenic	271	128	0.0232005	-0.497607	0.777178	0.999997	0.222822	0.448898	0.320802	0.325477	0.405211	0
ES_1	MSTRG.71863	UTL71863	cre	dELS	intergenic	124	52	0.0195968	-0.497596	0.746305	0.999997	0.253695	0.488396	0.295455	0.303927	0.381365	0
ES_1	MSTRG.39772	UTL39772	readthrough	readthrough	intergenic	58	43	0.0628322	0.497543	0.242373	0.999997	0.757627	0.973696	0.425743	0.410455	0.330272	0
ES_1	MSTRG.6272	UTL6272	readthrough	readthrough	intergenic	395	137	0.0302869	-0.497511	0.735836	0.999997	0.264164	0.501872	0.257519	0.26011	0.33169	0
DE_2	MSTRG.68834	UTL68834	repeat	LTR	intergenic	168	260	0.0760189	0.497483	0.179466	0.94297	0.820534	1	0.607477	0.601281	0.516489	0
DE_2	MSTRG.49410	UTL49410	readthrough	readthrough	intergenic	728	491	0.0440904	-0.497474	0.826681	0.999997	0.173319	0.378075	0.402789	0.404971	0.490008	0
DE_1	MSTRG.21831	UTL21831	readthrough	readthrough	intergenic	29	27	0.0332995	-0.497403	0.782184	0.999997	0.217816	0.441851	0.482143	0.523684	0.608159	0
ES_2	MSTRG.75021	UTL75021	readthrough	readthrough	intergenic	149	94	0.0334395	-0.497396	0.784805	0.999997	0.215195	0.438499	0.386831	0.394977	0.479594	0
DE_2	MSTRG.29424	UTL29424	cre	pELS	intergenic	17	46	0.0746801	0.497392	0.218838	0.999997	0.781162	0.988278	0.730159	0.69148	0.613555	0
ES_1	MSTRG.33456	UTL33456	intergenic	intergenic	intergenic	31	36	0.0223825	0.49739	0.24672	0.999997	0.75328	0.970875	0.537313	0.512692	0.427029	0
DE_1	MSTRG.8249	UTL8249	readthrough	readthrough	intergenic	34	27	0.0358214	-0.497389	0.781758	0.999997	0.218242	0.442364	0.442623	0.481346	0.567121	0
ES_2	MSTRG.77578	UTL77578	intergenic	intergenic	intergenic	79	109	0.0731337	0.497328	0.216843	0.999997	0.783157	0.989495	0.579787	0.56912	0.483391	0
ES_1	MSTRG.14202	UTL14202	cre	pELS	intergenic	329	139	0.0189803	-0.497318	0.747371	0.999997	0.252629	0.487067	0.297009	0.300175	0.377129	0
DE_2	MSTRG.22139	UTL22139	readthrough	readthrough	intergenic	59	124	0.0751695	0.49729	0.197038	0.989665	0.802962	1	0.677596	0.663809	0.583126	0
ES_2	MSTRG.54197	UTL54197	intergenic	intergenic	intergenic	172	165	0.0596735	0.497285	0.207911	0.999997	0.792089	0.995116	0.489614	0.48373	0.398961	0
DE_1	MSTRG.4869	UTL4869	readthrough	readthrough	intergenic	3198	1936	0.0528638	-0.497192	0.809164	0.999997	0.190836	0.404015	0.377094	0.377543	0.461237	0
DE_2	MSTRG.1099	UTL1099	readthrough	readthrough	intergenic	367	236	0.0561535	-0.497162	0.822508	0.999997	0.177492	0.383867	0.391376	0.395764	0.480375	0
ES_1	MSTRG.70549	UTL70549	intergenic	intergenic	intergenic	841	313	0.0182812	-0.497108	0.738918	0.999997	0.261082	0.498087	0.271231	0.272454	0.345781	0
DE_1	MSTRG.36346	UTL36346	antisense	antisense	intergenic	131	80	0.0517559	-0.497081	0.79995	0.999997	0.20005	0.417456	0.379147	0.390154	0.474494	0
ES_2	MSTRG.35966	UTL35966	readthrough	readthrough	intergenic	103	91	0.0748765	0.497053	0.209898	0.999997	0.790102	0.99383	0.469072	0.458998	0.375449	0
DE_2	MSTRG.63717	UTL63717	intergenic	intergenic	intergenic	29	58	0.108377	0.497016	0.205397	0.999997	0.794603	0.996659	0.666667	0.636922	0.554168	0
ES_1	MSTRG.552	UTL552	readthrough	readthrough	intergenic	488	340	0.0608402	0.497013	0.224234	0.999997	0.775766	0.984926	0.410628	0.408768	0.328812	0
ES_1	MSTRG.34302	UTL34302	readthrough	readthrough	intergenic	56	27	0.00929274	-0.496993	0.747775	0.999997	0.252225	0.486614	0.325301	0.344168	0.425488	0
DE_1	MSTRG.49212	UTL49212	readthrough	readthrough	intergenic	239	168	0.0480378	-0.496917	0.807185	0.999997	0.192815	0.407027	0.412776	0.418553	0.50393	0
DE_2	MSTRG.60942	UTL60942	intergenic	intergenic	intergenic	46	31	0.039298	-0.496823	0.807445	0.999997	0.192555	0.406627	0.402597	0.43742	0.523167	0
DE_2	MSTRG.16348	UTL16348	cre	dELS	intergenic	20	45	0.10108	0.496813	0.208379	0.999997	0.791621	0.994869	0.692308	0.653092	0.571579	0
DE_2	MSTRG.39593	UTL39593	intergenic	intergenic	intergenic	96	124	0.109469	0.496745	0.179277	0.942216	0.820723	1	0.563636	0.551435	0.465592	0
DE_2	MSTRG.22175	UTL22175	cre	PLS	intergenic	84	171	0.0728096	0.49674	0.192559	0.976908	0.807441	1	0.670588	0.660672	0.579805	0
DE_2	MSTRG.21400	UTL21400	readthrough	readthrough	intergenic	481	441	0.0327918	-0.49672	0.829161	0.999997	0.170839	0.374086	0.478308	0.481213	0.566877	0
ES_1	MSTRG.587	UTL587	readthrough	readthrough	intergenic	396	278	0.0613029	0.496681	0.225089	0.999997	0.774911	0.984534	0.412463	0.410176	0.33015	0
DE_2	MSTRG.10698	UTL10698	readthrough	readthrough	intergenic	641	991	0.0704413	0.496675	0.174809	0.928925	0.825191	1	0.60723	0.605612	0.521146	0
ES_1	MSTRG.75124	UTL75124	intergenic	intergenic	intergenic	1592	1434	0.0477446	0.496662	0.221806	0.999997	0.778194	0.986805	0.473893	0.473357	0.389139	0
DE_2	MSTRG.27132	UTL27132	readthrough	readthrough	intergenic	2185	4059	0.05127	0.496656	0.179278	0.942216	0.820722	1	0.650064	0.649655	0.567894	0
DE_1	MSTRG.46810	UTL46810	cre	dELS	intergenic	98	70	0.0488139	-0.496611	0.80237	0.999997	0.19763	0.413912	0.416667	0.430698	0.5163	0
DE_1	MSTRG.45746	UTL45746	readthrough	readthrough	intergenic	236	166	0.0480693	-0.496569	0.806969	0.999997	0.193031	0.407353	0.412935	0.41878	0.504103	0
ES_1	MSTRG.15130	UTL15130	readthrough	readthrough	intergenic	193	82	0.0190871	-0.496509	0.747025	0.999997	0.252975	0.487548	0.298182	0.303589	0.38081	0
ES_2	MSTRG.27847	UTL27847	cre	PLS	intergenic	75	49	0.0180315	-0.496506	0.773961	0.999997	0.226039	0.452892	0.395161	0.411213	0.4963	0
ES_1	MSTRG.34378	UTL34378	readthrough	readthrough	intergenic	444	436	0.0189266	0.496452	0.22368	0.999997	0.77632	0.985299	0.495455	0.493595	0.408605	0
DE_2	MSTRG.65318	UTL65318	readthrough	readthrough	intergenic	221	178	0.0436452	-0.49642	0.823465	0.999997	0.176535	0.38258	0.446115	0.45284	0.538645	0
DE_1	MSTRG.51267	UTL51267	cre	pELS	intergenic	146	106	0.0474621	-0.49641	0.80582	0.999997	0.19418	0.409112	0.420635	0.429984	0.515537	0
ES_1	MSTRG.21973	UTL21973	readthrough	readthrough	intergenic	810	345	0.0152337	-0.496358	0.748094	0.999997	0.251906	0.486143	0.298701	0.299981	0.376757	0
ES_1	MSTRG.18194	UTL18194	intergenic	intergenic	intergenic	398	177	0.0170355	-0.496356	0.750742	0.999997	0.249258	0.482673	0.307826	0.310437	0.388403	0
ES_1	MSTRG.44823	UTL44823	readthrough	readthrough	intergenic	679	234	0.0235514	-0.49629	0.734639	0.999997	0.265361	0.503333	0.256298	0.257796	0.328837	0
ES_1	MSTRG.75297	UTL75297	cre	dELS	intergenic	47	50	0.0563885	0.496283	0.23802	0.999997	0.76198	0.976819	0.515464	0.498566	0.413447	0
ES_1	MSTRG.47163	UTL47163	cre	dELS	intergenic	4449	1461	0.0224419	-0.49622	0.731118	0.999997	0.268882	0.507922	0.247208	0.247434	0.316827	0
ES_1	MSTRG.32520	UTL32520	cre	PLS	intergenic	54	26	0.00928	-0.496134	0.747216	0.999997	0.252784	0.487249	0.325	0.344547	0.425753	0
DE_1	MSTRG.52948	UTL52948	antisense	antisense	intergenic	684	470	0.0449196	-0.496117	0.810098	0.999997	0.189902	0.402575	0.407279	0.409306	0.494262	0
ES_1	MSTRG.33408	UTL33408	cre	PLS	intergenic	33	38	0.0221941	0.496089	0.246167	0.999997	0.753833	0.971108	0.535211	0.512041	0.426611	0
DE_2	MSTRG.38800	UTL38800	intergenic	intergenic	intergenic	206	121	0.0497805	-0.496033	0.817955	0.999997	0.182045	0.390919	0.370031	0.378018	0.461539	0
ES_2	MSTRG.25719	UTL25719	readthrough	readthrough	intergenic	34	22	0.0194227	-0.496017	0.76826	0.999997	0.23174	0.460248	0.392857	0.428556	0.514013	0
DE_2	MSTRG.19301	UTL19301	intergenic	intergenic	intergenic	60	56	0.0357521	-0.495987	0.814837	0.999997	0.185163	0.395713	0.482759	0.505656	0.590593	0
DE_2	MSTRG.4438	UTL4438	readthrough	readthrough	intergenic	96	62	0.0563964	-0.495941	0.815304	0.999997	0.184696	0.39505	0.392405	0.409213	0.494135	0
DE_2	MSTRG.74313	UTL74313	readthrough	readthrough	intergenic	168	149	0.0414458	-0.495936	0.821356	0.999997	0.178644	0.385487	0.470032	0.478473	0.564045	0
DE_1	MSTRG.25413	UTL25413	antisense	antisense	intergenic	161	169	0.0315084	-0.495817	0.808376	0.999997	0.191624	0.405115	0.512121	0.519165	0.603572	0
DE_2	MSTRG.11203	UTL11203	intergenic	intergenic	intergenic	320	253	0.0360232	-0.495812	0.824712	0.999997	0.175288	0.380842	0.441536	0.446211	0.531876	0
ES_1	MSTRG.26464	UTL26464	readthrough	readthrough	intergenic	118	57	0.0144997	-0.495787	0.748777	0.999997	0.251223	0.485196	0.325714	0.334549	0.414831	0
DE_1	MSTRG.33887	UTL33887	cre	dELS	intergenic	29	28	0.0186092	-0.495752	0.784612	0.999997	0.215388	0.4387	0.491228	0.531726	0.615551	0
ES_2	MSTRG.44631	UTL44631	antisense	antisense	intergenic	491	209	0.0290895	-0.495677	0.769661	0.999997	0.230339	0.45833	0.298571	0.301138	0.377939	0
DE_2	MSTRG.14869	UTL14869	readthrough	readthrough	intergenic	388	658	0.0761865	0.495592	0.178914	0.94092	0.821086	1	0.629063	0.626576	0.5434	0
ES_1	MSTRG.42858	UTL42858	cre	pELS	intergenic	167	192	0.0175888	0.495536	0.227752	0.999997	0.772248	0.983057	0.534819	0.530227	0.444622	0
DE_1	MSTRG.48571	UTL48571	cre	dELS	intergenic	84	60	0.0488139	-0.495476	0.800841	0.999997	0.199159	0.416284	0.416667	0.433007	0.518453	0
ES_1	MSTRG.56756	UTL56756	cre	dELS	intergenic	59	48	0.0506075	0.495383	0.234865	0.999997	0.765135	0.97868	0.448598	0.433897	0.352209	0
DE_2	MSTRG.9847	UTL9847	cre	dELS	intergenic	33	25	0.0341731	-0.495342	0.791321	0.999997	0.208679	0.4297	0.431034	0.477127	0.562616	0
DE_2	MSTRG.44179	UTL44179	readthrough	readthrough	intergenic	156	192	0.0205128	-0.495327	0.82249	0.999997	0.17751	0.383887	0.551724	0.559107	0.641268	0
DE_2	MSTRG.54909	UTL54909	cre	pELS	intergenic	74	120	0.100873	0.495323	0.189242	0.968513	0.810758	1	0.618557	0.604975	0.520714	0
ES_2	MSTRG.61803	UTL61803	cre	PLS	intergenic	46	21	0.0266212	-0.495278	0.757489	0.999997	0.242511	0.47433	0.313433	0.341651	0.422469	0
DE_2	MSTRG.49307	UTL49307	antisense	antisense	intergenic	55	37	0.0439778	-0.495245	0.806332	0.999997	0.193668	0.408311	0.402174	0.431193	0.516566	0
DE_2	MSTRG.66504	UTL66504	intergenic	intergenic	intergenic	351	565	0.0872268	0.495187	0.177399	0.936871	0.822601	1	0.616812	0.613951	0.530142	0
DE_2	MSTRG.10474	UTL10474	readthrough	readthrough	intergenic	485	391	0.0363658	-0.495172	0.826973	0.999997	0.173027	0.377604	0.446347	0.449402	0.534978	0
ES_1	MSTRG.7494	UTL7494	cre	dELS	intergenic	64	26	0.0183253	-0.495118	0.742989	0.999997	0.257011	0.492658	0.288889	0.305407	0.382609	0
DE_2	MSTRG.68616	UTL68616	readthrough	readthrough	intergenic	217	330	0.0746984	0.495082	0.178638	0.94008	0.821362	1	0.603291	0.59846	0.513969	0
ES_2	MSTRG.35653	UTL35653	readthrough	readthrough	intergenic	190	77	0.0343462	-0.495078	0.761484	0.999997	0.238516	0.469445	0.28839	0.295046	0.371021	0
DE_1	MSTRG.73619	UTL73619	cre	PLS	intergenic	177	159	0.0419786	-0.494994	0.807388	0.999997	0.192612	0.406726	0.473214	0.480212	0.565598	0
DE_1	MSTRG.33952	UTL33952	readthrough	readthrough	intergenic	120	121	0.0194345	-0.494979	0.808703	0.999997	0.191297	0.404755	0.502075	0.511737	0.596295	0
DE_1	MSTRG.1576	UTL1576	cre	pELS	intergenic	18	34	0.164944	0.494964	0.22826	0.999997	0.77174	0.982908	0.653846	0.609362	0.525366	0
DE_1	MSTRG.4099	UTL4099	intergenic	intergenic	intergenic	108	75	0.0606413	-0.494946	0.800054	0.999997	0.199946	0.417325	0.409836	0.422648	0.507789	0
ES_1	MSTRG.28995	UTL28995	readthrough	readthrough	intergenic	306	296	0.0266972	0.49493	0.22498	0.999997	0.77502	0.984591	0.491694	0.488989	0.404413	0
ES_2	MSTRG.71107	UTL71107	cre	dELS	intergenic	175	84	0.0235775	-0.494916	0.769641	0.999997	0.230359	0.458348	0.324324	0.331537	0.411398	1
DE_2	MSTRG.16983	UTL16983	cre	dELS	intergenic	204	358	0.0788382	0.494822	0.183048	0.953431	0.816952	1	0.637011	0.63241	0.549732	0
DE_2	MSTRG.43671	UTL43671	readthrough	readthrough	intergenic	142	175	0.0205399	-0.494813	0.821501	0.999997	0.178499	0.385268	0.55205	0.56014	0.642151	0
DE_2	MSTRG.60129	UTL60129	readthrough	readthrough	intergenic	1890	2481	0.0765476	0.494789	0.170693	0.917481	0.829307	1	0.567605	0.566994	0.481667	0
ES_1	MSTRG.28125	UTL28125	cre	pELS	intergenic	25	29	0.032015	0.494785	0.249831	0.999997	0.750169	0.968905	0.537037	0.506694	0.421607	0
ES_1	MSTRG.41389	UTL41389	cre	PLS	intergenic	24	28	0.0247687	0.494756	0.250602	0.999997	0.749398	0.968345	0.538462	0.506951	0.421862	0
DE_2	MSTRG.45023	UTL45023	antisense	antisense	intergenic	2243	1442	0.0439347	-0.494687	0.825232	0.999997	0.174768	0.380209	0.391316	0.392029	0.476043	0
DE_2	MSTRG.3333	UTL3333	readthrough	readthrough	intergenic	149	97	0.0568482	-0.494529	0.817345	0.999997	0.182655	0.391789	0.394309	0.405054	0.489584	0
DE_1	MSTRG.46834	UTL46834	antisense	antisense	intergenic	153	109	0.0486863	-0.494468	0.803971	0.999997	0.196029	0.411542	0.416031	0.424977	0.510089	0
DE_2	MSTRG.59725	UTL59725	cre	PLS	intergenic	20	38	0.110795	0.494434	0.213344	0.999997	0.786656	0.99176	0.655172	0.60995	0.526073	0
ES_1	MSTRG.67197	UTL67197	cre	pELS	intergenic	164	71	0.0234597	-0.494419	0.747586	0.999997	0.252414	0.486816	0.302128	0.308473	0.385904	0
ES_1	MSTRG.74037	UTL74037	readthrough	readthrough	intergenic	47	19	0.0188912	-0.494416	0.744589	0.999997	0.255411	0.490433	0.287879	0.310537	0.388195	0
DE_2	MSTRG.36006	UTL36006	cre	dELS	intergenic	55	75	0.115569	0.494408	0.187646	0.964518	0.812354	1	0.576923	0.55638	0.470979	0
DE_1	MSTRG.35840	UTL35840	readthrough	readthrough	intergenic	307	184	0.050795	-0.49435	0.802113	0.999997	0.197887	0.41434	0.374745	0.379418	0.462729	0
DE_1	MSTRG.71872	UTL71872	intergenic	intergenic	intergenic	817	690	0.0394667	-0.494286	0.814205	0.999997	0.185795	0.396599	0.457863	0.459425	0.544868	0
ES_2	MSTRG.61129	UTL61129	readthrough	readthrough	intergenic	48	22	0.0267269	-0.494265	0.757336	0.999997	0.242664	0.474455	0.314286	0.341225	0.421836	0
DE_1	MSTRG.17432	UTL17432	readthrough	readthrough	intergenic	455	397	0.0391979	-0.494208	0.813535	0.999997	0.186465	0.397633	0.465962	0.468722	0.554108	0
DE_1	MSTRG.65128	UTL65128	cre	pELS	intergenic	107	187	0.0947036	0.49417	0.20154	0.999997	0.79846	0.999212	0.636054	0.628296	0.545469	0
ES_1	MSTRG.51226	UTL51226	readthrough	readthrough	intergenic	432	157	0.023758	-0.494137	0.73414	0.999997	0.26586	0.504046	0.266553	0.268919	0.341278	0
ES_2	MSTRG.77417	UTL77417	readthrough	readthrough	intergenic	139	182	0.0694024	0.494017	0.212195	0.999997	0.787805	0.992462	0.566978	0.560763	0.475478	0
DE_2	MSTRG.52750	UTL52750	readthrough	readthrough	intergenic	1556	1025	0.0430634	-0.493902	0.82524	0.999997	0.17476	0.380209	0.397133	0.398152	0.482302	0
ES_1	MSTRG.39092	UTL39092	cre	pELS	intergenic	157	52	0.0280702	-0.49384	0.730064	0.999997	0.269936	0.509253	0.248804	0.255279	0.325557	0
DE_1	MSTRG.68148	UTL68148	antisense	antisense	intergenic	35	63	0.0884158	0.493805	0.210842	0.999997	0.789158	0.993171	0.642857	0.619455	0.536176	0
DE_2	MSTRG.8689	UTL8689	readthrough	readthrough	intergenic	707	1118	0.0713314	0.493792	0.176798	0.934433	0.823202	1	0.612603	0.611168	0.527461	0
DE_2	MSTRG.7308	UTL7308	readthrough	readthrough	intergenic	21	45	0.096661	0.493789	0.204604	0.999997	0.795396	0.997121	0.681818	0.643076	0.561308	0
DE_2	MSTRG.34438	UTL34438	readthrough	readthrough	intergenic	321	615	0.0369265	0.493788	0.184513	0.956448	0.815487	1	0.657051	0.654349	0.57345	0
ES_2	MSTRG.361	UTL361	readthrough	readthrough	intergenic	42	18	0.0374244	-0.493758	0.746675	0.999997	0.253325	0.487988	0.3	0.331043	0.410663	0
ES_1	MSTRG.57408	UTL57408	intergenic	intergenic	intergenic	6385	4272	0.0416194	0.493729	0.222934	0.999997	0.777066	0.985914	0.400863	0.400721	0.32198	0
DE_1	MSTRG.25596	UTL25596	readthrough	readthrough	intergenic	142	306	0.0646843	0.493728	0.206871	0.999997	0.793129	0.995779	0.683036	0.678197	0.599473	0
DE_2	MSTRG.920	UTL920	intergenic	intergenic	intergenic	102	144	0.12328	0.493637	0.184621	0.956448	0.815379	1	0.585366	0.574564	0.489584	0
ES_1	MSTRG.67592	UTL67592	readthrough	readthrough	intergenic	102	44	0.0233755	-0.493476	0.747293	0.999997	0.252707	0.48717	0.30137	0.311608	0.389227	0
DE_2	MSTRG.64841	UTL64841	readthrough	readthrough	intergenic	92	161	0.0948302	0.493413	0.188379	0.966556	0.811621	1	0.636364	0.626126	0.543297	0
ES_2	MSTRG.73297	UTL73297	readthrough	readthrough	intergenic	22	32	0.0679721	0.493392	0.23307	0.999997	0.76693	0.97971	0.592593	0.555669	0.470437	0
DE_1	MSTRG.31998	UTL31998	cre	pELS	intergenic	388	377	0.0187274	-0.493375	0.813106	0.999997	0.186894	0.398248	0.49281	0.495863	0.580647	0
ES_1	MSTRG.71963	UTL71963	readthrough	readthrough	intergenic	888	365	0.0192081	-0.493365	0.744272	0.999997	0.255728	0.490898	0.291301	0.292459	0.36784	0
DE_1	MSTRG.27623	UTL27623	repeat	LTR	intergenic	29	30	0.0285509	-0.493359	0.78901	0.999997	0.21099	0.432764	0.508475	0.547031	0.629635	0
DE_1	MSTRG.32846	UTL32846	readthrough	readthrough	intergenic	233	231	0.0191084	-0.493321	0.811318	0.999997	0.188682	0.400784	0.497845	0.502865	0.587442	0
ES_1	MSTRG.28954	UTL28954	readthrough	readthrough	intergenic	187	90	0.013283	-0.493312	0.748955	0.999997	0.251045	0.484943	0.32491	0.330436	0.409925	0
DE_1	MSTRG.35093	UTL35093	readthrough	readthrough	intergenic	145	185	0.10813	0.493297	0.193073	0.978653	0.806927	1	0.560606	0.553493	0.46826	0
DE_2	MSTRG.35708	UTL35708	cre	PLS	intergenic	41	58	0.119891	0.493291	0.192989	0.978348	0.807011	1	0.585859	0.558953	0.473771	0
DE_1	MSTRG.2081	UTL2081	cre	pELS	intergenic	96	143	0.130076	0.493258	0.198402	0.993323	0.801598	1	0.598326	0.588586	0.504056	0
ES_1	MSTRG.50349	UTL50349	cre	PLS	intergenic	31	27	0.0569372	0.493118	0.244832	0.999997	0.755168	0.972081	0.465517	0.438411	0.356768	0
DE_1	MSTRG.12826	UTL12826	intergenic	intergenic	intergenic	4306	3013	0.0318814	-0.493058	0.811492	0.999997	0.188508	0.400485	0.411668	0.411986	0.4965	0
DE_2	MSTRG.70209	UTL70209	readthrough	readthrough	intergenic	6854	4541	0.0325435	-0.493029	0.825866	0.999997	0.174134	0.379339	0.398508	0.398739	0.482761	0
ES_1	MSTRG.57265	UTL57265	readthrough	readthrough	intergenic	5059	1728	0.0212473	-0.493027	0.732479	0.999997	0.267521	0.506289	0.254604	0.254803	0.324884	0
DE_2	MSTRG.19443	UTL19443	cre	dELS	intergenic	3108	2707	0.0333636	-0.493011	0.83051	0.999997	0.16949	0.372056	0.46552	0.465978	0.551178	0
ES_2	MSTRG.52231	UTL52231	readthrough	readthrough	intergenic	211	98	0.0303625	-0.492949	0.773131	0.999997	0.226869	0.45375	0.317152	0.323112	0.401836	0
DE_1	MSTRG.54978	UTL54978	readthrough	readthrough	intergenic	135	212	0.097685	0.492842	0.198804	0.994292	0.801196	1	0.610951	0.604296	0.520435	0
DE_2	MSTRG.42009	UTL42009	intergenic	intergenic	intergenic	88	92	0.0221953	-0.492815	0.815595	0.999997	0.184405	0.394574	0.511111	0.52564	0.60927	0
ES_2	MSTRG.45247	UTL45247	cre	pELS	intergenic	67	67	0.0683394	0.492814	0.220682	0.999997	0.779318	0.987618	0.5	0.48532	0.401233	0
ES_1	MSTRG.27169	UTL27169	readthrough	readthrough	intergenic	473	225	0.0131286	-0.492813	0.750668	0.999997	0.249332	0.482746	0.32235	0.324525	0.403365	0
ES_1	MSTRG.10547	UTL10547	cre	pELS	intergenic	131	50	0.0173904	-0.492792	0.7341	0.999997	0.2659	0.504099	0.276243	0.284141	0.358372	0
DE_1	MSTRG.75338	UTL75338	readthrough	readthrough	intergenic	229	218	0.0504591	-0.492731	0.809914	0.999997	0.190086	0.402848	0.487696	0.492917	0.577666	0
ES_1	MSTRG.9484	UTL9484	cre	pELS	intergenic	78	70	0.040482	0.492706	0.237064	0.999997	0.762936	0.977562	0.472973	0.462172	0.379159	0
DE_1	MSTRG.48766	UTL48766	readthrough	readthrough	intergenic	109	165	0.10345	0.4927	0.198622	0.993876	0.801378	1	0.60219	0.593721	0.509463	1
ES_1	MSTRG.75522	UTL75522	cre	pELS	intergenic	43	46	0.0567032	0.492649	0.240836	0.999997	0.759164	0.9747	0.516854	0.498569	0.414061	0
DE_1	MSTRG.76938	UTL76938	cre	dELS	intergenic	35	33	0.0499763	-0.492625	0.782284	0.999997	0.217716	0.441739	0.485294	0.519261	0.603135	0
ES_2	MSTRG.1089	UTL1089	antisense	antisense	intergenic	342	147	0.0375338	-0.492583	0.767819	0.999997	0.232181	0.460742	0.300613	0.304281	0.380939	0
ES_1	MSTRG.2805	UTL2805	readthrough	readthrough	intergenic	45	15	0.0291078	-0.4925	0.713296	0.999997	0.286704	0.529851	0.25	0.273342	0.346071	0
DE_1	MSTRG.55908	UTL55908	intergenic	intergenic	intergenic	416	304	0.0454575	-0.492435	0.808992	0.999997	0.191008	0.404294	0.422222	0.425465	0.510236	0
ES_1	MSTRG.75333	UTL75333	cre	PLS	intergenic	67	69	0.0545874	0.492395	0.235449	0.999997	0.764551	0.978422	0.507353	0.495407	0.411038	0
DE_2	MSTRG.71067	UTL71067	cre	pELS	intergenic	2007	2738	0.0670106	0.492325	0.172662	0.922736	0.827338	1	0.577028	0.57647	0.491762	0
DE_1	MSTRG.76408	UTL76408	readthrough	readthrough	intergenic	511	471	0.048856	-0.492173	0.812504	0.999997	0.187496	0.399066	0.479633	0.482014	0.56689	0
ES_1	MSTRG.45423	UTL45423	readthrough	readthrough	intergenic	45	36	0.0546716	0.492142	0.237484	0.999997	0.762516	0.977245	0.444444	0.425295	0.34475	0
ES_2	MSTRG.63129	UTL63129	readthrough	readthrough	intergenic	28	33	0.0687262	0.492134	0.228404	0.999997	0.771596	0.982787	0.540984	0.508508	0.423826	0
ES_2	MSTRG.43072	UTL43072	readthrough	readthrough	intergenic	121	92	0.011632	-0.492101	0.786334	0.999997	0.213666	0.436426	0.431925	0.441258	0.526236	0
DE_1	MSTRG.19300	UTL19300	antisense	antisense	intergenic	747	678	0.0347676	-0.492063	0.814271	0.999997	0.185729	0.396501	0.475789	0.477431	0.562357	0
ES_1	MSTRG.13211	UTL13211	cre	PLS	intergenic	45	39	0.0394879	0.491965	0.241862	0.999997	0.758138	0.974057	0.464286	0.445505	0.363581	0
DE_2	MSTRG.41129	UTL41129	readthrough	readthrough	intergenic	104	230	0.0469517	0.491926	0.195913	0.986455	0.804087	1	0.688623	0.68131	0.603201	0
ES_1	MSTRG.14515	UTL14515	antisense	antisense	intergenic	135	120	0.0399329	0.491859	0.232142	0.999997	0.767858	0.980324	0.470588	0.464321	0.381334	0
DE_2	MSTRG.14423	UTL14423	readthrough	readthrough	intergenic	157	135	0.0386294	-0.491855	0.821746	0.999997	0.178254	0.38502	0.462329	0.471427	0.556387	0
DE_2	MSTRG.72086	UTL72086	readthrough	readthrough	intergenic	730	1239	0.0793144	0.491842	0.17959	0.943109	0.82041	1	0.629253	0.627944	0.545496	0
ES_2	MSTRG.27932	UTL27932	readthrough	readthrough	intergenic	93	61	0.0181027	-0.491814	0.773919	0.999997	0.226081	0.45295	0.396104	0.408894	0.49309	0
ES_1	MSTRG.24740	UTL24740	cre	pELS	intergenic	113	115	0.0305482	0.491771	0.231709	0.999997	0.768291	0.980534	0.504386	0.497264	0.412943	0
DE_1	MSTRG.29626	UTL29626	readthrough	readthrough	intergenic	524	1049	0.055251	0.491752	0.202241	0.999997	0.797759	0.998683	0.666879	0.665485	0.585884	0
ES_1	MSTRG.46925	UTL46925	cre	PLS	intergenic	59	46	0.0532816	0.491735	0.234725	0.999997	0.765275	0.978735	0.438095	0.423362	0.343027	0
ES_2	MSTRG.18666	UTL18666	intergenic	intergenic	intergenic	3428	3418	0.0381941	0.491724	0.20265	0.999997	0.79735	0.998397	0.49927	0.498981	0.414617	0
DE_2	MSTRG.18766	UTL18766	cre	PLS	intergenic	21	51	0.0930285	0.491706	0.210287	0.999997	0.789713	0.993528	0.708333	0.674114	0.595326	0
ES_2	MSTRG.57414	UTL57414	antisense	antisense	intergenic	50	23	0.0286143	-0.491696	0.75626	0.999997	0.24374	0.475746	0.315068	0.340749	0.420885	0
ES_1	MSTRG.34123	UTL34123	cre	PLS	intergenic	46	51	0.0213688	0.491639	0.242677	0.999997	0.757323	0.973696	0.525773	0.508976	0.424368	0
DE_2	MSTRG.77313	UTL77313	intergenic	intergenic	intergenic	3311	5140	0.0822853	0.49157	0.175808	0.931563	0.824192	1	0.608212	0.607903	0.524425	0
ES_2	MSTRG.53470	UTL53470	readthrough	readthrough	intergenic	87	41	0.0308077	-0.491526	0.761169	0.999997	0.238831	0.469766	0.320312	0.334859	0.414452	0
DE_2	MSTRG.40644	UTL40644	intergenic	intergenic	intergenic	63	145	0.0488634	0.49143	0.201799	0.999997	0.798201	0.99908	0.697115	0.68545	0.607853	0
DE_2	MSTRG.32622	UTL32622	cre	dELS	intergenic	235	457	0.0374815	0.491381	0.187462	0.964307	0.812538	1	0.660405	0.656776	0.576485	0
ES_2	MSTRG.58232	UTL58232	readthrough	readthrough	intergenic	65	68	0.0650761	0.491314	0.215162	0.999997	0.784838	0.99071	0.511278	0.496465	0.412244	0
DE_2	MSTRG.32519	UTL32519	readthrough	readthrough	intergenic	154	149	0.0186481	-0.491274	0.821664	0.999997	0.178336	0.385112	0.491749	0.50045	0.584755	0
DE_2	MSTRG.36617	UTL36617	cre	PLS	intergenic	61	82	0.113927	0.491229	0.187646	0.964518	0.812354	1	0.573427	0.554868	0.470003	0
DE_2	MSTRG.77504	UTL77504	readthrough	readthrough	intergenic	621	524	0.0447258	-0.491206	0.826932	0.999997	0.173068	0.377625	0.457642	0.459961	0.544873	0
DE_1	MSTRG.4666	UTL4666	repeat	LINE	intergenic	112	78	0.0608146	-0.491182	0.798538	0.999997	0.201462	0.419257	0.410526	0.422773	0.507264	0
DE_1	MSTRG.36601	UTL36601	readthrough	readthrough	intergenic	754	859	0.0965525	0.491178	0.186962	0.96303	0.813038	1	0.532548	0.531099	0.446233	0
ES_1	MSTRG.57398	UTL57398	antisense	antisense	intergenic	1014	362	0.0222073	-0.491104	0.734787	0.999997	0.265213	0.503128	0.263081	0.264078	0.335263	0
ES_1	MSTRG.47791	UTL47791	cre	PLS	intergenic	53	18	0.0232096	-0.490897	0.715074	0.999997	0.284926	0.52785	0.253521	0.273172	0.345626	0
DE_1	MSTRG.30430	UTL30430	cre	pELS	intergenic	21	52	0.0659104	0.490868	0.225767	0.999997	0.774233	0.98411	0.712329	0.682994	0.605234	0
DE_2	MSTRG.1161	UTL1161	readthrough	readthrough	intergenic	170	111	0.0570171	-0.490849	0.816297	0.999997	0.183703	0.393407	0.395018	0.404351	0.488218	0
ES_1	MSTRG.53792	UTL53792	cre	PLS	intergenic	85	67	0.0490322	0.490692	0.233179	0.999997	0.766821	0.97971	0.440789	0.430565	0.349857	0
DE_2	MSTRG.50854	UTL50854	readthrough	readthrough	intergenic	95	66	0.0454166	-0.490598	0.810104	0.999997	0.189896	0.402575	0.409938	0.426345	0.510817	0
DE_2	MSTRG.67543	UTL67543	readthrough	readthrough	intergenic	1329	1022	0.0416711	-0.490569	0.826921	0.999997	0.173079	0.377625	0.434709	0.435834	0.520476	0
DE_1	MSTRG.25375	UTL25375	readthrough	readthrough	intergenic	138	146	0.031757	-0.490549	0.804676	0.999997	0.195324	0.410534	0.514085	0.522172	0.60558	0
DE_1	MSTRG.20958	UTL20958	antisense	antisense	intergenic	135	270	0.0715323	0.490437	0.206727	0.999997	0.793273	0.995795	0.666667	0.661244	0.581491	0
DE_2	MSTRG.25310	UTL25310	readthrough	readthrough	intergenic	38	38	0.0300169	-0.490339	0.803339	0.999997	0.196661	0.412568	0.5	0.534077	0.616897	0
DE_2	MSTRG.12945	UTL12945	readthrough	readthrough	intergenic	238	190	0.0363738	-0.490336	0.82046	0.999997	0.17954	0.386914	0.443925	0.450117	0.534862	0
DE_2	MSTRG.22243	UTL22243	readthrough	readthrough	intergenic	102	96	0.0336622	-0.490224	0.816724	0.999997	0.183276	0.392738	0.484848	0.498145	0.582338	1
DE_2	MSTRG.42765	UTL42765	repeat	LTR	intergenic	30	88	0.044876	0.490213	0.222428	0.999997	0.777572	0.986306	0.745763	0.726581	0.654201	0
ES_2	MSTRG.73254	UTL73254	readthrough	readthrough	intergenic	35	47	0.0627529	0.490195	0.225726	0.999997	0.774274	0.98411	0.573171	0.549	0.464274	0
ES_1	MSTRG.9899	UTL9899	cre	PLS	intergenic	33	32	0.0437416	0.490156	0.25294	0.999997	0.74706	0.966783	0.492308	0.467753	0.384873	0
ES_2	MSTRG.14381	UTL14381	readthrough	readthrough	intergenic	217	242	0.0501002	0.490119	0.209947	0.999997	0.790053	0.9938	0.527233	0.522921	0.438322	0
DE_1	MSTRG.43762	UTL43762	cre	pELS	intergenic	85	108	0.0211765	-0.490074	0.800222	0.999997	0.199778	0.417084	0.559585	0.571071	0.651562	0
DE_2	MSTRG.18653	UTL18653	intergenic	intergenic	intergenic	709	653	0.0352803	-0.48998	0.82716	0.999997	0.17284	0.377338	0.479442	0.481382	0.565895	0
ES_1	MSTRG.61312	UTL61312	antisense	antisense	intergenic	128	98	0.044646	0.489929	0.230342	0.999997	0.769658	0.981313	0.433628	0.426785	0.346474	0
DE_2	MSTRG.25006	UTL25006	readthrough	readthrough	intergenic	32	79	0.0741042	0.489918	0.212661	0.999997	0.787339	0.992179	0.711712	0.690061	0.613208	0
DE_2	MSTRG.10550	UTL10550	cre	PLS	intergenic	23	47	0.0931069	0.489688	0.212706	0.999997	0.787294	0.992161	0.671429	0.634962	0.55333	0
ES_2	MSTRG.59717	UTL59717	readthrough	readthrough	intergenic	131	128	0.0569777	0.489642	0.214195	0.999997	0.785805	0.991278	0.494208	0.486657	0.403048	0
ES_1	MSTRG.69982	UTL69982	readthrough	readthrough	intergenic	1509	1096	0.0356762	0.489634	0.22454	0.999997	0.77546	0.984839	0.420729	0.42014	0.340383	0
ES_2	MSTRG.71331	UTL71331	cre	pELS	intergenic	33	39	0.0580508	0.489584	0.228984	0.999997	0.771016	0.982337	0.541667	0.514254	0.429885	0
DE_1	MSTRG.71469	UTL71469	readthrough	readthrough	intergenic	91	83	0.0426226	-0.489557	0.799149	0.999997	0.200851	0.418497	0.477011	0.490349	0.57462	0
DE_1	MSTRG.56226	UTL56226	repeat	LINE	intergenic	179	135	0.0469144	-0.489529	0.805434	0.999997	0.194566	0.409625	0.429936	0.437346	0.52183	0
DE_1	MSTRG.10754	UTL10754	cre	pELS	intergenic	155	258	0.0758402	0.489502	0.199634	0.996956	0.800366	1	0.624697	0.619193	0.536641	0
DE_1	MSTRG.37332	UTL37332	antisense	antisense	intergenic	93	123	0.112089	0.489351	0.1997	0.997039	0.8003	1	0.569444	0.558671	0.474167	0
DE_2	MSTRG.76390	UTL76390	repeat	LINE	intergenic	218	189	0.045954	-0.489324	0.822649	0.999997	0.177351	0.383666	0.464373	0.470868	0.5554	0
ES_2	MSTRG.33822	UTL33822	readthrough	readthrough	intergenic	99	67	0.0130439	-0.489228	0.775694	0.999997	0.224306	0.450821	0.403614	0.415446	0.499403	0
DE_2	MSTRG.55042	UTL55042	intergenic	intergenic	intergenic	38	26	0.0425614	-0.489182	0.790067	0.999997	0.209933	0.431298	0.40625	0.447552	0.532083	0
DE_2	MSTRG.45247	UTL45247	cre	pELS	intergenic	131	191	0.0996399	0.489166	0.182691	0.95256	0.817309	1	0.593168	0.585017	0.501085	0
DE_2	MSTRG.29626	UTL29626	readthrough	readthrough	intergenic	318	641	0.0556323	0.489143	0.189431	0.968621	0.810569	1	0.668405	0.665824	0.586693	0
DE_1	MSTRG.35808	UTL35808	readthrough	readthrough	intergenic	280	169	0.0511529	-0.48911	0.799323	0.999997	0.200677	0.418308	0.376392	0.381453	0.463973	1
ES_1	MSTRG.38416	UTL38416	readthrough	readthrough	intergenic	105	74	0.0597288	0.489073	0.237457	0.999997	0.762543	0.977245	0.413408	0.404972	0.326559	0
DE_2	MSTRG.65130	UTL65130	cre	pELS	intergenic	18	39	0.117409	0.489051	0.219717	0.999997	0.780283	0.987999	0.684211	0.639662	0.55846	0
ES_1	MSTRG.21398	UTL21398	cre	PLS	intergenic	38	38	0.0357661	0.488968	0.239345	0.999997	0.760655	0.975929	0.5	0.478921	0.395729	0
DE_2	MSTRG.5080	UTL5080	cre	dELS	intergenic	31	50	0.140844	0.488917	0.198479	0.993323	0.801521	1	0.617284	0.584896	0.501004	0
ES_1	MSTRG.30629	UTL30629	readthrough	readthrough	intergenic	38	16	0.0112074	-0.488898	0.725305	0.999997	0.274695	0.515138	0.296296	0.324166	0.402319	0
DE_1	MSTRG.22741	UTL22741	readthrough	readthrough	intergenic	87	93	0.0363668	-0.488895	0.799633	0.999997	0.200367	0.4179	0.516667	0.529336	0.61215	0
ES_1	MSTRG.49021	UTL49021	intergenic	intergenic	intergenic	467	325	0.0475596	0.488862	0.227914	0.999997	0.772086	0.98296	0.410354	0.40844	0.32976	0
ES_1	MSTRG.60033	UTL60033	readthrough	readthrough	intergenic	42	35	0.0485943	0.488847	0.241805	0.999997	0.758195	0.974057	0.454545	0.434367	0.353681	0
DE_2	MSTRG.77533	UTL77533	intergenic	intergenic	intergenic	52	44	0.0448505	-0.488836	0.80206	0.999997	0.19794	0.414407	0.458333	0.485774	0.570016	0
DE_2	MSTRG.35855	UTL35855	cre	pELS	intergenic	659	752	0.0967106	0.488741	0.173389	0.924923	0.826611	1	0.532955	0.531084	0.446636	0
DE_1	MSTRG.31706	UTL31706	intergenic	intergenic	intergenic	263	253	0.0256056	-0.488701	0.808937	0.999997	0.191063	0.404388	0.49031	0.494794	0.578817	0
DE_1	MSTRG.65780	UTL65780	readthrough	readthrough	intergenic	1436	1085	0.0409434	-0.488638	0.810474	0.999997	0.189526	0.402025	0.430385	0.431305	0.515537	0
DE_1	MSTRG.52755	UTL52755	repeat	LINE	intergenic	37	64	0.113077	0.488462	0.21013	0.999997	0.78987	0.993663	0.633663	0.61109	0.528299	0
DE_2	MSTRG.66166	UTL66166	antisense	antisense	intergenic	241	195	0.0438456	-0.48846	0.820137	0.999997	0.179863	0.387412	0.447248	0.453304	0.537739	0
DE_2	MSTRG.53369	UTL53369	readthrough	readthrough	intergenic	339	235	0.0453171	-0.488452	0.818423	0.999997	0.181577	0.390142	0.409408	0.413972	0.49775	0
ES_2	MSTRG.11576	UTL11576	antisense	antisense	intergenic	195	203	0.0474322	0.488431	0.209682	0.999997	0.790318	0.993977	0.51005	0.505114	0.42114	0
DE_1	MSTRG.19404	UTL19404	cre	PLS	intergenic	28	26	0.0355697	-0.488426	0.776676	0.999997	0.223324	0.44951	0.481481	0.523802	0.606789	0
DE_2	MSTRG.59728	UTL59728	readthrough	readthrough	intergenic	55	38	0.0402891	-0.48842	0.805335	0.999997	0.194665	0.409756	0.408602	0.436943	0.521229	0
DE_1	MSTRG.71996	UTL71996	intergenic	intergenic	intergenic	2038	1650	0.0378341	-0.488398	0.811693	0.999997	0.188307	0.400261	0.447397	0.448027	0.532426	0
ES_1	MSTRG.77992	UTL77992	readthrough	readthrough	intergenic	654	305	0.0247195	-0.488336	0.747846	0.999997	0.252154	0.486501	0.31804	0.319598	0.397203	0
DE_2	MSTRG.34268	UTL34268	cre	dELS	intergenic	35	32	0.0176218	-0.488295	0.793782	0.999997	0.206218	0.426039	0.477612	0.516474	0.59974	0
ES_1	MSTRG.11233	UTL11233	intergenic	intergenic	intergenic	1569	579	0.0168139	-0.488249	0.734629	0.999997	0.265371	0.503333	0.269553	0.270195	0.341818	0
ES_1	MSTRG.26595	UTL26595	antisense	antisense	intergenic	129	130	0.0302496	0.488207	0.232325	0.999997	0.767675	0.980128	0.501931	0.495709	0.412034	0
DE_1	MSTRG.70254	UTL70254	antisense	antisense	intergenic	181	275	0.0746297	0.488149	0.198125	0.992995	0.801875	1	0.60307	0.598039	0.514731	0
ES_2	MSTRG.36101	UTL36101	readthrough	readthrough	intergenic	107	44	0.0348506	-0.488145	0.756486	0.999997	0.243514	0.475488	0.291391	0.303134	0.378938	0
DE_2	MSTRG.17246	UTL17246	antisense	antisense	intergenic	536	451	0.0378003	-0.4881	0.824882	0.999997	0.175118	0.380638	0.45694	0.459614	0.543993	0
ES_2	MSTRG.60357	UTL60357	readthrough	readthrough	intergenic	83	39	0.0274001	-0.488055	0.758578	0.999997	0.241422	0.47292	0.319672	0.334821	0.413828	0
ES_1	MSTRG.71314	UTL71314	repeat	LINE	intergenic	62	52	0.0411973	0.488043	0.239111	0.999997	0.760889	0.976078	0.45614	0.442441	0.361341	0
DE_1	MSTRG.19929	UTL19929	cre	PLS	intergenic	56	120	0.082084	0.488024	0.217668	0.999997	0.782332	0.9891	0.681818	0.669519	0.590912	0
DE_2	MSTRG.68412	UTL68412	readthrough	readthrough	intergenic	38	67	0.0866061	0.488022	0.197513	0.990795	0.802487	1	0.638095	0.613497	0.530902	0
ES_1	MSTRG.66051	UTL66051	antisense	antisense	intergenic	1100	913	0.0449766	0.488004	0.225634	0.999997	0.774366	0.984133	0.453552	0.45277	0.371043	0
DE_2	MSTRG.74334	UTL74334	cre	pELS	intergenic	101	191	0.0883722	0.487986	0.191575	0.973975	0.808425	1	0.65411	0.645478	0.564876	0
DE_1	MSTRG.45991	UTL45991	readthrough	readthrough	intergenic	233	165	0.0483949	-0.487924	0.802787	0.999997	0.197213	0.413273	0.414573	0.420376	0.504243	0
DE_1	MSTRG.59657	UTL59657	readthrough	readthrough	intergenic	31	22	0.0413835	-0.487857	0.779285	0.999997	0.220715	0.445733	0.415094	0.458916	0.543254	0
ES_1	MSTRG.22649	UTL22649	cre	pELS	intergenic	52	54	0.035329	0.487838	0.239991	0.999997	0.760009	0.97538	0.509434	0.494252	0.410685	0
DE_2	MSTRG.53158	UTL53158	readthrough	readthrough	intergenic	1510	1000	0.043293	-0.487796	0.822254	0.999997	0.177746	0.384253	0.398406	0.399442	0.482588	0
ES_1	MSTRG.35921	UTL35921	cre	dELS	intergenic	57	42	0.0624476	0.487786	0.246945	0.999997	0.753055	0.970857	0.424242	0.408961	0.330402	0
DE_1	MSTRG.38992	UTL38992	intergenic	intergenic	intergenic	1302	735	0.0478429	-0.487745	0.801401	0.999997	0.198599	0.415419	0.360825	0.361921	0.443009	0
ES_1	MSTRG.26594	UTL26594	cre	pELS	intergenic	27	31	0.0344638	0.487724	0.252023	0.999997	0.747977	0.967255	0.534483	0.506629	0.422737	0
DE_2	MSTRG.15838	UTL15838	cre	PLS	intergenic	32	66	0.0926569	0.48772	0.204491	0.999997	0.795509	0.997191	0.673469	0.647821	0.567439	0
DE_1	MSTRG.17961	UTL17961	readthrough	readthrough	intergenic	90	88	0.0374546	-0.487519	0.801588	0.999997	0.198412	0.415136	0.494382	0.507295	0.590759	0
DE_1	MSTRG.61028	UTL61028	readthrough	readthrough	intergenic	50	85	0.0991323	0.487514	0.207963	0.999997	0.792037	0.995112	0.62963	0.612792	0.530249	0
DE_1	MSTRG.32397	UTL32397	cre	PLS	intergenic	297	293	0.0190143	-0.487488	0.809467	0.999997	0.190533	0.403586	0.49661	0.500515	0.584181	0
ES_1	MSTRG.8144	UTL8144	readthrough	readthrough	intergenic	228	95	0.0187952	-0.487486	0.740952	0.999997	0.259048	0.495405	0.294118	0.298599	0.37377	0
ES_1	MSTRG.75064	UTL75064	antisense	antisense	intergenic	158	154	0.0516632	0.487463	0.230813	0.999997	0.769187	0.980993	0.49359	0.488448	0.405138	0
DE_2	MSTRG.32638	UTL32638	intergenic	intergenic	intergenic	46	101	0.0423186	0.487461	0.201941	0.999997	0.798059	0.998933	0.687075	0.67039	0.591959	0
DE_1	MSTRG.6191	UTL6191	cre	dELS	intergenic	222	308	0.121152	0.487454	0.19421	0.981592	0.80579	1	0.581132	0.576775	0.492918	0
DE_1	MSTRG.50573	UTL50573	readthrough	readthrough	intergenic	1005	682	0.0443622	-0.48745	0.807188	0.999997	0.192812	0.407027	0.404268	0.405628	0.488953	0
DE_1	MSTRG.12902	UTL12902	cre	dELS	intergenic	4629	3239	0.0318813	-0.487378	0.808669	0.999997	0.191331	0.404806	0.411668	0.41196	0.495489	0
DE_2	MSTRG.29316	UTL29316	readthrough	readthrough	intergenic	35	34	0.0268106	-0.48733	0.798816	0.999997	0.201184	0.418894	0.492754	0.53015	0.612668	0
DE_1	MSTRG.23307	UTL23307	readthrough	readthrough	intergenic	518	524	0.0344146	-0.487313	0.811625	0.999997	0.188375	0.400344	0.502879	0.505086	0.588586	0
ES_1	MSTRG.5217	UTL5217	cre	dELS	intergenic	58	45	0.067751	0.487306	0.236653	0.999997	0.763347	0.977787	0.436893	0.422022	0.342482	0
DE_1	MSTRG.447	UTL447	readthrough	readthrough	intergenic	62	43	0.0605631	-0.487268	0.792171	0.999997	0.207829	0.428331	0.409524	0.431555	0.515554	0
ES_2	MSTRG.13983	UTL13983	readthrough	readthrough	intergenic	71	87	0.0550484	0.487226	0.216936	0.999997	0.783064	0.989442	0.550633	0.538163	0.453938	0
DE_2	MSTRG.55639	UTL55639	readthrough	readthrough	intergenic	285	208	0.0453988	-0.487223	0.819224	0.999997	0.180776	0.388774	0.421907	0.427229	0.511136	0
ES_2	MSTRG.53567	UTL53567	readthrough	readthrough	intergenic	93	44	0.0309289	-0.487194	0.759645	0.999997	0.240355	0.471697	0.321168	0.334631	0.413475	0
ES_2	MSTRG.55909	UTL55909	intergenic	intergenic	intergenic	216	100	0.0287986	-0.487158	0.769865	0.999997	0.230135	0.457992	0.316456	0.322206	0.399876	0
ES_2	MSTRG.30549	UTL30549	cre	pELS	intergenic	33	19	0.0153253	-0.487038	0.767939	0.999997	0.232061	0.460617	0.365385	0.40279	0.485938	0
DE_1	MSTRG.42370	UTL42370	readthrough	readthrough	intergenic	102	109	0.0226873	-0.48698	0.800329	0.999997	0.199671	0.416968	0.516588	0.527367	0.609956	0
ES_1	MSTRG.38407	UTL38407	cre	PLS	intergenic	66	48	0.0616366	0.486958	0.24481	0.999997	0.75519	0.972081	0.421053	0.40782	0.329484	0
DE_1	MSTRG.13878	UTL13878	readthrough	readthrough	intergenic	294	467	0.0723738	0.486957	0.19683	0.988952	0.80317	1	0.613666	0.610679	0.528129	0
ES_2	MSTRG.34125	UTL34125	readthrough	readthrough	intergenic	202	270	0.0257621	0.48691	0.214436	0.999997	0.785564	0.991149	0.572034	0.567873	0.483925	0
ES_1	MSTRG.55652	UTL55652	readthrough	readthrough	intergenic	2623	1794	0.0425451	0.486905	0.226078	0.999997	0.773922	0.984079	0.406158	0.405817	0.327662	0
DE_2	MSTRG.48432	UTL48432	readthrough	readthrough	intergenic	51	34	0.0455596	-0.486796	0.800211	0.999997	0.199789	0.417084	0.4	0.430868	0.514773	0
ES_1	MSTRG.1978	UTL1978	readthrough	readthrough	intergenic	305	107	0.0306348	-0.486789	0.731594	0.999997	0.268406	0.50739	0.259709	0.262997	0.333359	0
ES_1	MSTRG.43610	UTL43610	cre	PLS	intergenic	26	34	0.0217949	0.486771	0.247718	0.999997	0.752282	0.970636	0.566667	0.539659	0.455509	0
ES_1	MSTRG.24350	UTL24350	readthrough	readthrough	intergenic	100	99	0.0336803	0.486754	0.233923	0.999997	0.766077	0.979324	0.497487	0.489434	0.406208	0
ES_2	MSTRG.23185	UTL23185	readthrough	readthrough	intergenic	56	35	0.0212628	-0.486666	0.775168	0.999997	0.224832	0.451303	0.384615	0.406004	0.489207	0
ES_2	MSTRG.30735	UTL30735	readthrough	readthrough	intergenic	57	34	0.0158772	-0.486664	0.770244	0.999997	0.229756	0.457567	0.373626	0.394901	0.477658	0
DE_1	MSTRG.78133	UTL78133	cre	pELS	intergenic	14	37	0.140085	0.486595	0.233352	0.999997	0.766648	0.979618	0.72549	0.683936	0.606981	0
DE_1	MSTRG.30058	UTL30058	cre	PLS	intergenic	204	217	0.0293579	-0.486543	0.805959	0.999997	0.194041	0.408991	0.515439	0.520856	0.603655	0
DE_1	MSTRG.58437	UTL58437	readthrough	readthrough	intergenic	2817	3595	0.0744181	0.486536	0.189336	0.968621	0.810664	1	0.560667	0.560307	0.476309	0
ES_1	MSTRG.10561	UTL10561	cre	PLS	intergenic	173	136	0.0358183	0.486453	0.23085	0.999997	0.76915	0.980976	0.440129	0.435121	0.354763	0
ES_1	MSTRG.25471	UTL25471	readthrough	readthrough	intergenic	3440	1575	0.0137432	-0.486357	0.747468	0.999997	0.252532	0.486973	0.314058	0.314352	0.39109	0
DE_2	MSTRG.58206	UTL58206	readthrough	readthrough	intergenic	202	302	0.0929996	0.486306	0.182882	0.953253	0.817118	1	0.599206	0.594048	0.510909	0
DE_1	MSTRG.9689	UTL9689	cre	pELS	intergenic	185	308	0.0750995	0.486266	0.200596	0.999533	0.799404	1	0.624746	0.620169	0.538228	0
ES_2	MSTRG.5850	UTL5850	readthrough	readthrough	intergenic	138	127	0.080363	0.486205	0.213973	0.999997	0.786027	0.991445	0.479245	0.471969	0.389538	0
DE_1	MSTRG.4662	UTL4662	cre	dELS	intergenic	445	589	0.115581	0.486143	0.192834	0.977686	0.807166	1	0.569632	0.5674	0.483577	0
DE_1	MSTRG.17271	UTL17271	readthrough	readthrough	intergenic	40	36	0.0404321	-0.486134	0.788715	0.999997	0.211285	0.433205	0.473684	0.503882	0.587222	0
DE_1	MSTRG.28480	UTL28480	readthrough	readthrough	intergenic	128	138	0.0297554	-0.486132	0.802394	0.999997	0.197606	0.413912	0.518797	0.527333	0.609784	0
ES_2	MSTRG.14263	UTL14263	cre	pELS	intergenic	242	267	0.0495655	0.48613	0.211113	0.999997	0.788887	0.993059	0.524558	0.520702	0.436814	1
DE_2	MSTRG.47631	UTL47631	cre	PLS	intergenic	59	92	0.106563	0.486117	0.193696	0.980303	0.806304	1	0.609272	0.592046	0.508869	0
DE_2	MSTRG.22878	UTL22878	cre	pELS	intergenic	313	313	0.0340205	-0.486109	0.823829	0.999997	0.176171	0.382078	0.5	0.504162	0.587489	0
DE_1	MSTRG.77156	UTL77156	repeat	LINE	intergenic	28	26	0.0492191	-0.486091	0.775349	0.999997	0.224651	0.45112	0.481481	0.52361	0.606218	0
DE_2	MSTRG.24663	UTL24663	readthrough	readthrough	intergenic	674	683	0.0304177	-0.486077	0.826285	0.999997	0.173715	0.378692	0.503316	0.505235	0.588524	0
DE_2	MSTRG.22235	UTL22235	repeat	LTR	intergenic	307	287	0.0334361	-0.486068	0.822267	0.999997	0.177733	0.384253	0.483165	0.487573	0.57131	0
DE_2	MSTRG.29279	UTL29279	readthrough	readthrough	intergenic	710	703	0.0273271	-0.486033	0.826146	0.999997	0.173854	0.378872	0.497523	0.49937	0.582823	0
ES_2	MSTRG.11387	UTL11387	repeat	LINE	intergenic	290	147	0.0230957	-0.486023	0.771908	0.999997	0.228092	0.455369	0.336384	0.340622	0.41979	0
ES_1	MSTRG.36027	UTL36027	intergenic	intergenic	intergenic	208	141	0.057451	0.485995	0.232787	0.999997	0.767213	0.979775	0.404011	0.399736	0.322254	0
ES_1	MSTRG.52829	UTL52829	cre	pELS	intergenic	2630	921	0.0228928	-0.485987	0.730797	0.999997	0.269203	0.508251	0.259364	0.259742	0.329499	0
DE_1	MSTRG.67476	UTL67476	readthrough	readthrough	intergenic	861	1300	0.081818	0.485949	0.194493	0.981758	0.805507	1	0.601573	0.600518	0.51769	0
ES_1	MSTRG.30969	UTL30969	cre	PLS	intergenic	90	85	0.0251389	0.485947	0.233297	0.999997	0.766703	0.979626	0.485714	0.476626	0.394031	0
DE_1	MSTRG.72194	UTL72194	readthrough	readthrough	intergenic	217	389	0.083771	0.485945	0.2035	0.999997	0.7965	0.997908	0.641914	0.638244	0.557474	0
ES_1	MSTRG.39368	UTL39368	cre	pELS	intergenic	192	64	0.0282501	-0.485875	0.726496	0.999997	0.273504	0.513551	0.25	0.255194	0.324249	0
ES_2	MSTRG.23074	UTL23074	cre	PLS	intergenic	48	68	0.0481957	0.485698	0.229101	0.999997	0.770899	0.982272	0.586207	0.569325	0.485613	0
DE_1	MSTRG.34990	UTL34990	cre	dELS	intergenic	4310	2289	0.0450101	-0.48567	0.79847	0.999997	0.20153	0.419369	0.346871	0.347203	0.42685	0
ES_2	MSTRG.69690	UTL69690	readthrough	readthrough	intergenic	223	107	0.0235687	-0.485646	0.766194	0.999997	0.233806	0.462871	0.324242	0.329782	0.407926	0
ES_2	MSTRG.63107	UTL63107	readthrough	readthrough	intergenic	98	98	0.0583131	0.485615	0.21349	0.999997	0.78651	0.991607	0.5	0.490087	0.407029	0
DE_1	MSTRG.23891	UTL23891	readthrough	readthrough	intergenic	768	1480	0.0655604	0.485589	0.203168	0.999997	0.796832	0.998206	0.658363	0.657392	0.578132	0
DE_2	MSTRG.44254	UTL44254	readthrough	readthrough	intergenic	36	43	0.0199074	-0.485502	0.801469	0.999997	0.198531	0.415326	0.544304	0.575744	0.655172	0
ES_1	MSTRG.36362	UTL36362	cre	PLS	intergenic	213	71	0.0282501	-0.485435	0.726231	0.999997	0.273769	0.513866	0.25	0.254672	0.32358	0
DE_1	MSTRG.14078	UTL14078	readthrough	readthrough	intergenic	33	71	0.0966559	0.485379	0.222988	0.999997	0.777012	0.985907	0.682692	0.661813	0.582962	0
DE_2	MSTRG.59701	UTL59701	readthrough	readthrough	intergenic	31	20	0.0376214	-0.48533	0.798449	0.999997	0.201551	0.419369	0.392157	0.443559	0.527391	0
DE_2	MSTRG.45528	UTL45528	readthrough	readthrough	intergenic	284	196	0.0471638	-0.485298	0.815474	0.999997	0.184526	0.394749	0.408333	0.413755	0.49698	0
DE_2	MSTRG.6422	UTL6422	cre	dELS	intergenic	4570	2720	0.0519737	-0.485258	0.818569	0.999997	0.181431	0.389992	0.373114	0.373463	0.454865	0
ES_1	MSTRG.41246	UTL41246	readthrough	readthrough	intergenic	178	175	0.0208725	0.485252	0.231533	0.999997	0.768467	0.980617	0.495751	0.491221	0.408186	0
DE_1	MSTRG.3060	UTL3060	cre	PLS	intergenic	123	86	0.0610555	-0.485224	0.796347	0.999997	0.203653	0.42254	0.411483	0.422479	0.505932	0
DE_2	MSTRG.25335	UTL25335	readthrough	readthrough	intergenic	84	88	0.0314463	-0.48521	0.811297	0.999997	0.188703	0.400786	0.511628	0.526596	0.608928	0
DE_2	MSTRG.26950	UTL26950	cre	dELS	intergenic	84	88	0.0314463	-0.48521	0.811297	0.999997	0.188703	0.400786	0.511628	0.526596	0.608928	0
DE_1	MSTRG.1027	UTL1027	readthrough	readthrough	intergenic	601	399	0.0579735	-0.485165	0.804475	0.999997	0.195525	0.410784	0.399	0.401279	0.484044	0
ES_1	MSTRG.38801	UTL38801	intergenic	intergenic	intergenic	491	162	0.0279624	-0.485097	0.725345	0.999997	0.274655	0.515138	0.248086	0.250095	0.318243	0
DE_2	MSTRG.70258	UTL70258	readthrough	readthrough	intergenic	31	21	0.0332748	-0.484943	0.786991	0.999997	0.213009	0.435504	0.403846	0.45426	0.538092	0
ES_1	MSTRG.47311	UTL47311	readthrough	readthrough	intergenic	50	17	0.0232354	-0.484935	0.711916	0.999997	0.288084	0.531377	0.253731	0.274333	0.346012	0
DE_2	MSTRG.28382	UTL28382	cre	dELS	intergenic	66	147	0.0614709	0.484907	0.202666	0.999997	0.797334	0.998397	0.690141	0.678808	0.601612	0
ES_1	MSTRG.23176	UTL23176	readthrough	readthrough	intergenic	98	97	0.0336734	0.484829	0.234938	0.999997	0.765062	0.978648	0.497436	0.489249	0.406352	0
DE_2	MSTRG.13539	UTL13539	readthrough	readthrough	intergenic	178	292	0.0747437	0.484806	0.185875	0.959951	0.814125	1	0.621277	0.615826	0.533905	0
ES_1	MSTRG.16453	UTL16453	readthrough	readthrough	intergenic	2250	1792	0.0357799	0.484769	0.22641	0.999997	0.77359	0.983955	0.443345	0.442961	0.362352	0
DE_1	MSTRG.42366	UTL42366	cre	PLS	intergenic	38	40	0.0223477	-0.48476	0.787655	0.999997	0.212345	0.434656	0.512821	0.541601	0.623117	0
ES_2	MSTRG.15493	UTL15493	readthrough	readthrough	intergenic	119	67	0.0252937	-0.484721	0.76786	0.999997	0.23214	0.460687	0.360215	0.370418	0.451543	0
DE_2	MSTRG.12934	UTL12934	cre	pELS	intergenic	184	148	0.0366484	-0.484681	0.81601	0.999997	0.18399	0.393876	0.445783	0.453675	0.53746	0
DE_2	MSTRG.8817	UTL8817	readthrough	readthrough	intergenic	130	224	0.0777254	0.484617	0.189963	0.969978	0.810037	1	0.632768	0.625582	0.544234	0
ES_2	MSTRG.55813	UTL55813	cre	PLS	intergenic	85	86	0.0629369	0.484597	0.21526	0.999997	0.78474	0.990657	0.502924	0.491578	0.40864	0
ES_2	MSTRG.23632	UTL23632	readthrough	readthrough	intergenic	36	22	0.0207903	-0.484548	0.754132	0.999997	0.245868	0.47829	0.37931	0.412814	0.495879	0
ES_2	MSTRG.15767	UTL15767	antisense	antisense	intergenic	40	22	0.0247085	-0.484512	0.758884	0.999997	0.241116	0.472526	0.354839	0.38576	0.467712	0
DE_2	MSTRG.27590	UTL27590	readthrough	readthrough	intergenic	159	332	0.0576284	0.484504	0.194579	0.981758	0.805421	1	0.676171	0.671212	0.593352	0
DE_1	MSTRG.12403	UTL12403	readthrough	readthrough	intergenic	3526	4834	0.0624649	0.48449	0.191642	0.973975	0.808358	1	0.57823	0.577955	0.494641	0
DE_1	MSTRG.48119	UTL48119	readthrough	readthrough	intergenic	771	521	0.0461801	-0.48433	0.805122	0.999997	0.194878	0.410047	0.403251	0.405015	0.487777	0
ES_1	MSTRG.38279	UTL38279	intergenic	intergenic	intergenic	1047	340	0.0275216	-0.48427	0.723993	0.999997	0.276007	0.516757	0.245133	0.246069	0.313454	0
DE_2	MSTRG.1833	UTL1833	antisense	antisense	intergenic	740	471	0.0555802	-0.484254	0.817689	0.999997	0.182311	0.391281	0.388935	0.391056	0.473222	0
ES_2	MSTRG.26876	UTL26876	readthrough	readthrough	intergenic	55	37	0.0201932	-0.48425	0.767607	0.999997	0.232393	0.460974	0.402174	0.423356	0.506661	0
DE_1	MSTRG.3510	UTL3510	readthrough	readthrough	intergenic	274	188	0.0599154	-0.484146	0.800122	0.999997	0.199878	0.417215	0.406926	0.411872	0.494838	0
DE_1	MSTRG.37318	UTL37318	cre	PLS	intergenic	198	245	0.104868	0.484132	0.195041	0.983176	0.804959	1	0.553047	0.547845	0.46416	0
ES_2	MSTRG.941	UTL941	cre	PLS	intergenic	75	73	0.0849949	0.484088	0.222583	0.999997	0.777417	0.986172	0.493243	0.480213	0.397778	0
ES_2	MSTRG.49554	UTL49554	cre	dELS	intergenic	25	30	0.0784469	0.484087	0.234866	0.999997	0.765134	0.97868	0.545455	0.510002	0.426651	0
ES_1	MSTRG.27918	UTL27918	cre	PLS	intergenic	57	60	0.0290518	0.484044	0.241727	0.999997	0.758273	0.974057	0.512821	0.499147	0.416071	0
DE_1	MSTRG.51514	UTL51514	cre	dELS	intergenic	460	636	0.0903844	0.483965	0.193927	0.98088	0.806073	1	0.580292	0.578201	0.494984	0
DE_2	MSTRG.30656	UTL30656	intergenic	intergenic	intergenic	143	136	0.0253147	-0.48395	0.816748	0.999997	0.183252	0.392738	0.487455	0.496777	0.579947	0
ES_1	MSTRG.65953	UTL65953	cre	dELS	intergenic	1326	1091	0.0445851	0.483946	0.227225	0.999997	0.772775	0.983395	0.451386	0.450741	0.369789	0
DE_2	MSTRG.63239	UTL63239	readthrough	readthrough	intergenic	66	53	0.0435152	-0.483898	0.806992	0.999997	0.193008	0.407327	0.445378	0.467354	0.550983	0
DE_1	MSTRG.44333	UTL44333	readthrough	readthrough	intergenic	51	65	0.0212419	-0.483873	0.791341	0.999997	0.208659	0.42969	0.560345	0.579081	0.658	0
DE_2	MSTRG.4179	UTL4179	readthrough	readthrough	intergenic	110	72	0.0571572	-0.483818	0.810398	0.999997	0.189602	0.402104	0.395604	0.409838	0.492681	0
DE_1	MSTRG.38747	UTL38747	readthrough	readthrough	intergenic	151	93	0.0521972	-0.48381	0.794343	0.999997	0.205657	0.425426	0.381148	0.390409	0.472467	0
ES_1	MSTRG.62700	UTL62700	cre	pELS	intergenic	3330	2249	0.0393833	0.483719	0.227403	0.999997	0.772597	0.983345	0.403119	0.402852	0.325439	0
ES_1	MSTRG.67713	UTL67713	readthrough	readthrough	intergenic	5180	3609	0.0342227	0.483704	0.227062	0.999997	0.772938	0.983425	0.410627	0.410456	0.332398	0
ES_2	MSTRG.15542	UTL15542	readthrough	readthrough	intergenic	235	130	0.0248519	-0.483693	0.77604	0.999997	0.22396	0.450384	0.356164	0.361314	0.441668	0
ES_1	MSTRG.48979	UTL48979	readthrough	readthrough	intergenic	58	45	0.053022	0.483626	0.238355	0.999997	0.761645	0.976487	0.436893	0.422128	0.343155	0
DE_2	MSTRG.35439	UTL35439	cre	dELS	intergenic	1259	1390	0.0935687	0.483607	0.174451	0.927731	0.825549	1	0.524726	0.523741	0.440243	0
ES_1	MSTRG.44210	UTL44210	readthrough	readthrough	intergenic	41	22	0.0089431	-0.48357	0.734996	0.999997	0.265004	0.50285	0.349206	0.374009	0.455154	0
DE_1	MSTRG.27072	UTL27072	cre	PLS	intergenic	111	242	0.0654422	0.483479	0.213789	0.999997	0.786211	0.991518	0.685552	0.679554	0.60267	0
ES_1	MSTRG.6377	UTL6377	cre	pELS	intergenic	101	75	0.0648442	0.483474	0.233743	0.999997	0.766257	0.979473	0.426136	0.417537	0.338942	0
ES_1	MSTRG.55212	UTL55212	readthrough	readthrough	intergenic	113	87	0.0478924	0.48347	0.234051	0.999997	0.765949	0.979228	0.435	0.427361	0.348023	0
DE_2	MSTRG.61676	UTL61676	readthrough	readthrough	intergenic	505	698	0.0805991	0.48345	0.179774	0.943714	0.820226	1	0.580216	0.578055	0.494923	0
DE_1	MSTRG.32241	UTL32241	cre	pELS	intergenic	38	88	0.0446341	0.483404	0.222676	0.999997	0.777324	0.986084	0.698413	0.681658	0.604997	0
DE_1	MSTRG.22915	UTL22915	readthrough	readthrough	intergenic	68	73	0.036522	-0.483395	0.794329	0.999997	0.205671	0.425432	0.51773	0.533687	0.615388	0
ES_2	MSTRG.34188	UTL34188	intergenic	intergenic	intergenic	21	36	0.0330409	0.48335	0.240769	0.999997	0.759231	0.974755	0.631579	0.597725	0.515235	0
ES_1	MSTRG.43756	UTL43756	cre	pELS	intergenic	51	62	0.0202615	0.483328	0.241116	0.999997	0.758884	0.974465	0.548673	0.534436	0.450895	0
ES_1	MSTRG.1579	UTL1579	readthrough	readthrough	intergenic	861	297	0.0301221	-0.483193	0.728217	0.999997	0.271783	0.511465	0.256477	0.257624	0.326638	0
ES_2	MSTRG.33006	UTL33006	readthrough	readthrough	intergenic	32	21	0.0126485	-0.483154	0.762783	0.999997	0.237217	0.467591	0.396226	0.432999	0.516312	0
DE_1	MSTRG.61312	UTL61312	antisense	antisense	intergenic	31	56	0.10534	0.483049	0.217541	0.999997	0.782459	0.989153	0.643678	0.617877	0.536367	0
DE_2	MSTRG.11834	UTL11834	readthrough	readthrough	intergenic	175	141	0.0367107	-0.48301	0.814827	0.999997	0.185173	0.395713	0.446203	0.454466	0.537965	0
ES_1	MSTRG.65299	UTL65299	intergenic	intergenic	intergenic	117	51	0.0236207	-0.483006	0.74268	0.999997	0.25732	0.493154	0.303571	0.312279	0.388246	0
DE_1	MSTRG.20467	UTL20467	readthrough	readthrough	intergenic	46	45	0.0349886	-0.482981	0.783376	0.999997	0.216624	0.440343	0.494505	0.519401	0.601668	0
DE_2	MSTRG.68387	UTL68387	cre	pELS	intergenic	41	29	0.0347433	-0.48293	0.790584	0.999997	0.209416	0.430743	0.414286	0.451576	0.535052	0
ES_2	MSTRG.24513	UTL24513	readthrough	readthrough	intergenic	42	26	0.0210603	-0.482891	0.75547	0.999997	0.24453	0.476777	0.382353	0.410808	0.493523	0
DE_1	MSTRG.44140	UTL44140	readthrough	readthrough	intergenic	61	78	0.0213115	-0.482828	0.793094	0.999997	0.206906	0.427087	0.561151	0.576789	0.655719	0
DE_1	MSTRG.20844	UTL20844	cre	pELS	intergenic	61	130	0.0762229	0.482757	0.219502	0.999997	0.780498	0.988054	0.680628	0.669421	0.591687	0
DE_1	MSTRG.72147	UTL72147	antisense	antisense	intergenic	38	34	0.0418118	-0.482698	0.786026	0.999997	0.213974	0.436855	0.472222	0.503877	0.586639	0
DE_1	MSTRG.49200	UTL49200	readthrough	readthrough	intergenic	40	28	0.0478376	-0.482651	0.774562	0.999997	0.225438	0.452068	0.411765	0.445535	0.528923	0
DE_2	MSTRG.78660	UTL78660	repeat	LINE	intergenic	142	255	0.0951853	0.482526	0.192641	0.977079	0.807359	1	0.642317	0.635989	0.555653	0
DE_2	MSTRG.21782	UTL21782	readthrough	readthrough	intergenic	3453	5751	0.0595688	0.482519	0.182534	0.952254	0.817466	1	0.624837	0.624562	0.543514	0
ES_2	MSTRG.23897	UTL23897	readthrough	readthrough	intergenic	62	39	0.0214	-0.482377	0.773545	0.999997	0.226455	0.453338	0.386139	0.405231	0.487664	0
DE_1	MSTRG.40457	UTL40457	readthrough	readthrough	intergenic	48	29	0.0512033	-0.482342	0.787654	0.999997	0.212346	0.434656	0.376623	0.406114	0.488572	0
DE_2	MSTRG.4196	UTL4196	readthrough	readthrough	intergenic	140	92	0.057384	-0.48234	0.811117	0.999997	0.188883	0.401104	0.396552	0.407674	0.490187	0
DE_2	MSTRG.29421	UTL29421	readthrough	readthrough	intergenic	101	104	0.0284189	-0.482336	0.810981	0.999997	0.189019	0.401267	0.507317	0.519847	0.601989	0
ES_1	MSTRG.50573	UTL50573	readthrough	readthrough	intergenic	773	280	0.0236795	-0.482184	0.731507	0.999997	0.268493	0.50746	0.265907	0.267192	0.337447	0
DE_1	MSTRG.42872	UTL42872	intergenic	intergenic	intergenic	43	58	0.0206354	-0.48212	0.782208	0.999997	0.217792	0.441824	0.574257	0.595341	0.672666	0
DE_2	MSTRG.54474	UTL54474	readthrough	readthrough	intergenic	94	69	0.0456612	-0.482084	0.809881	0.999997	0.190119	0.402856	0.423313	0.439279	0.522501	0
DE_1	MSTRG.21400	UTL21400	readthrough	readthrough	intergenic	322	308	0.0342111	-0.482036	0.806455	0.999997	0.193545	0.408138	0.488889	0.492515	0.575464	0
DE_2	MSTRG.45859	UTL45859	readthrough	readthrough	intergenic	468	320	0.0467278	-0.482035	0.818227	0.999997	0.181773	0.390438	0.406091	0.409366	0.491884	0
DE_1	MSTRG.10208	UTL10208	readthrough	readthrough	intergenic	182	151	0.0374252	-0.482028	0.801768	0.999997	0.198232	0.414824	0.453453	0.460345	0.543679	0
DE_1	MSTRG.36173	UTL36173	readthrough	readthrough	intergenic	765	445	0.0492992	-0.482006	0.799157	0.999997	0.200843	0.418497	0.367769	0.369603	0.450211	0
DE_1	MSTRG.78505	UTL78505	intergenic	intergenic	intergenic	384	361	0.0498304	-0.482004	0.806811	0.999997	0.193189	0.407602	0.484564	0.487634	0.570679	0
DE_1	MSTRG.47652	UTL47652	readthrough	readthrough	intergenic	64	46	0.049119	-0.481987	0.792745	0.999997	0.207255	0.427598	0.418182	0.439012	0.522214	0
DE_1	MSTRG.48644	UTL48644	antisense	antisense	intergenic	64	46	0.049119	-0.481987	0.792745	0.999997	0.207255	0.427598	0.418182	0.439012	0.522214	0
ES_1	MSTRG.61854	UTL61854	cre	PLS	intergenic	182	67	0.0214669	-0.481939	0.725893	0.999997	0.274107	0.514323	0.269076	0.274586	0.345829	0
DE_2	MSTRG.19547	UTL19547	intergenic	intergenic	intergenic	170	163	0.0367285	-0.481843	0.817245	0.999997	0.182755	0.391921	0.489489	0.497265	0.580067	0
ES_1	MSTRG.1342	UTL1342	readthrough	readthrough	intergenic	218	77	0.0308436	-0.481774	0.730034	0.999997	0.269966	0.509286	0.261017	0.265584	0.335547	0
ES_2	MSTRG.30050	UTL30050	readthrough	readthrough	intergenic	21	35	0.0459986	0.481748	0.238757	0.999997	0.761243	0.976235	0.625	0.590549	0.508077	0
ES_1	MSTRG.10925	UTL10925	cre	pELS	intergenic	48	41	0.0389183	0.48173	0.245369	0.999997	0.754631	0.971765	0.460674	0.443333	0.363188	0
DE_1	MSTRG.43011	UTL43011	cre	pELS	intergenic	89	246	0.0422861	0.481691	0.229334	0.999997	0.770666	0.982193	0.734328	0.72851	0.65773	0
DE_1	MSTRG.73082	UTL73082	cre	PLS	intergenic	22	50	0.106206	0.481653	0.231912	0.999997	0.768088	0.980492	0.694444	0.664619	0.586639	0
DE_1	MSTRG.43077	UTL43077	antisense	antisense	intergenic	280	714	0.0390115	0.481648	0.220646	0.999997	0.779354	0.987632	0.71831	0.716304	0.643904	0
DE_1	MSTRG.15344	UTL15344	readthrough	readthrough	intergenic	477	419	0.039462	-0.481633	0.807571	0.999997	0.192429	0.406425	0.467634	0.470192	0.553412	0
ES_2	MSTRG.2446	UTL2446	cre	pELS	intergenic	344	149	0.0378233	-0.481604	0.762678	0.999997	0.237322	0.467713	0.302231	0.305792	0.380826	0
DE_2	MSTRG.36053	UTL36053	antisense	antisense	intergenic	434	503	0.0982245	0.481595	0.178419	0.939597	0.821581	1	0.53682	0.534042	0.4508	0
DE_1	MSTRG.33408	UTL33408	cre	PLS	intergenic	48	108	0.0433661	0.481545	0.220422	0.999997	0.779578	0.987667	0.692308	0.678778	0.602138	0
ES_2	MSTRG.14337	UTL14337	readthrough	readthrough	intergenic	149	170	0.0512562	0.481537	0.217051	0.999997	0.782949	0.989387	0.532915	0.526816	0.443638	0
DE_2	MSTRG.23352	UTL23352	cre	pELS	intergenic	34	80	0.0800483	0.481513	0.212642	0.999997	0.787358	0.992179	0.701754	0.680788	0.604353	0
DE_1	MSTRG.39588	UTL39588	readthrough	readthrough	intergenic	648	380	0.0496993	-0.481511	0.799048	0.999997	0.200952	0.418665	0.36965	0.371811	0.452469	0
DE_1	MSTRG.1114	UTL1114	readthrough	readthrough	intergenic	94	66	0.0613123	-0.48146	0.792644	0.999997	0.207356	0.427752	0.4125	0.426768	0.509667	1
DE_2	MSTRG.69869	UTL69869	intergenic	intergenic	intergenic	267	199	0.0366099	-0.481421	0.816809	0.999997	0.183191	0.392738	0.427039	0.432609	0.515615	0
ES_1	MSTRG.8362	UTL8362	cre	PLS	intergenic	619	255	0.0185827	-0.481359	0.73816	0.999997	0.26184	0.498893	0.291762	0.293383	0.366942	0
DE_2	MSTRG.29942	UTL29942	antisense	antisense	intergenic	170	175	0.0284109	-0.481232	0.815506	0.999997	0.184494	0.394703	0.507246	0.514693	0.596849	0
DE_1	MSTRG.44239	UTL44239	readthrough	readthrough	intergenic	44	56	0.0212121	-0.481143	0.788149	0.999997	0.211851	0.433953	0.56	0.581564	0.659866	0
DE_2	MSTRG.27322	UTL27322	antisense	antisense	intergenic	127	131	0.0284684	-0.481135	0.812815	0.999997	0.187185	0.398547	0.507752	0.517694	0.599721	0
ES_1	MSTRG.75329	UTL75329	intergenic	intergenic	intergenic	3508	3052	0.0461151	0.481117	0.228116	0.999997	0.771884	0.982932	0.465244	0.465005	0.383743	0
ES_2	MSTRG.3074	UTL3074	readthrough	readthrough	intergenic	63	28	0.0388105	-0.481089	0.762708	0.999997	0.237292	0.467699	0.307692	0.327531	0.404703	0
DE_2	MSTRG.76476	UTL76476	readthrough	readthrough	intergenic	247	215	0.0461381	-0.481076	0.819195	0.999997	0.180805	0.388795	0.465368	0.470994	0.554113	0
DE_2	MSTRG.21271	UTL21271	readthrough	readthrough	intergenic	118	112	0.0339475	-0.48106	0.813615	0.999997	0.186385	0.397563	0.486957	0.498193	0.580839	0
DE_1	MSTRG.40514	UTL40514	antisense	antisense	intergenic	29	30	0.0219624	-0.481001	0.782394	0.999997	0.217606	0.441624	0.508475	0.546121	0.626777	0
DE_1	MSTRG.70978	UTL70978	intergenic	intergenic	intergenic	928	654	0.0346168	-0.480932	0.803957	0.999997	0.196043	0.41155	0.413401	0.414837	0.497338	0
DE_1	MSTRG.64828	UTL64828	readthrough	readthrough	intergenic	309	495	0.0868071	0.480919	0.200155	0.998443	0.799845	1	0.615672	0.612884	0.531484	0
ES_1	MSTRG.46025	UTL46025	cre	pELS	intergenic	88	66	0.0512546	0.480882	0.23591	0.999997	0.76409	0.978174	0.428571	0.418782	0.340493	0
DE_1	MSTRG.33654	UTL33654	cre	PLS	intergenic	22	55	0.0481846	0.480846	0.232535	0.999997	0.767465	0.980007	0.714286	0.687225	0.611562	0
ES_2	MSTRG.55905	UTL55905	intergenic	intergenic	intergenic	503	226	0.027949	-0.480726	0.765801	0.999997	0.234199	0.463511	0.310014	0.31244	0.388048	0
DE_2	MSTRG.27417	UTL27417	cre	PLS	intergenic	34	81	0.065751	0.480708	0.214266	0.999997	0.785734	0.99122	0.704348	0.68368	0.607671	0
ES_2	MSTRG.35810	UTL35810	readthrough	readthrough	intergenic	148	61	0.0349309	-0.480616	0.75409	0.999997	0.24591	0.478331	0.291866	0.300176	0.374415	0
DE_2	MSTRG.22958	UTL22958	antisense	antisense	intergenic	56	56	0.0340205	-0.480478	0.801545	0.999997	0.198455	0.415204	0.5	0.522814	0.604527	0
DE_2	MSTRG.32943	UTL32943	cre	pELS	intergenic	33	75	0.0438042	0.480477	0.210019	0.999997	0.789981	0.993771	0.694444	0.67212	0.595018	0
DE_2	MSTRG.78000	UTL78000	intergenic	intergenic	intergenic	4127	3275	0.0420625	-0.480474	0.823229	0.999997	0.176771	0.382864	0.442448	0.442799	0.525784	0
DE_2	MSTRG.77654	UTL77654	intergenic	intergenic	intergenic	9225	7093	0.0407551	-0.480245	0.822753	0.999997	0.177247	0.383544	0.434673	0.434832	0.517672	0
ES_2	MSTRG.67839	UTL67839	intergenic	intergenic	intergenic	131	64	0.0239975	-0.480198	0.761526	0.999997	0.238474	0.469384	0.328205	0.337553	0.415477	0
DE_1	MSTRG.112	UTL112	antisense	antisense	intergenic	813	534	0.0573564	-0.480189	0.80202	0.999997	0.19798	0.414452	0.396437	0.398108	0.479883	0
DE_1	MSTRG.62903	UTL62903	readthrough	readthrough	intergenic	592	424	0.0417648	-0.48015	0.803054	0.999997	0.196946	0.412943	0.417323	0.419559	0.502058	0
DE_1	MSTRG.2116	UTL2116	antisense	antisense	intergenic	853	559	0.0572261	-0.480131	0.801979	0.999997	0.198021	0.414483	0.395892	0.397487	0.479225	0
DE_2	MSTRG.61115	UTL61115	readthrough	readthrough	intergenic	40	27	0.0393614	-0.480116	0.798291	0.999997	0.201709	0.419525	0.402985	0.441682	0.524594	0
DE_2	MSTRG.62369	UTL62369	readthrough	readthrough	intergenic	40	27	0.0393614	-0.480116	0.798291	0.999997	0.201709	0.419525	0.402985	0.441682	0.524594	0
ES_2	MSTRG.7070	UTL7070	antisense	antisense	intergenic	44	55	0.0563856	0.480094	0.22448	0.999997	0.77552	0.98487	0.555556	0.535945	0.452953	0
ES_1	MSTRG.66542	UTL66542	cre	PLS	intergenic	1062	451	0.0230123	-0.479843	0.73985	0.999997	0.26015	0.49685	0.298083	0.299025	0.373006	0
DE_1	MSTRG.13531	UTL13531	readthrough	readthrough	intergenic	210	171	0.0371012	-0.479804	0.800717	0.999997	0.199283	0.41646	0.448819	0.454814	0.537762	0
ES_2	MSTRG.13320	UTL13320	readthrough	readthrough	intergenic	298	299	0.0457158	0.479802	0.211487	0.999997	0.788513	0.992887	0.500838	0.497612	0.415293	0
DE_2	MSTRG.27651	UTL27651	readthrough	readthrough	intergenic	58	59	0.028075	-0.479768	0.802708	0.999997	0.197292	0.413395	0.504274	0.526045	0.607502	0
DE_1	MSTRG.33752	UTL33752	cre	PLS	intergenic	82	84	0.0197439	-0.479753	0.792292	0.999997	0.207708	0.428184	0.506024	0.519582	0.601305	0
DE_1	MSTRG.47471	UTL47471	readthrough	readthrough	intergenic	72	52	0.0493563	-0.479751	0.792449	0.999997	0.207551	0.428001	0.419355	0.437743	0.520541	0
ES_1	MSTRG.48909	UTL48909	antisense	antisense	intergenic	210	150	0.0488139	0.479695	0.23591	0.999997	0.76409	0.978174	0.416667	0.412515	0.334906	0
ES_2	MSTRG.18644	UTL18644	intergenic	intergenic	intergenic	68	41	0.0230962	-0.479693	0.768067	0.999997	0.231933	0.460416	0.376147	0.393637	0.475133	0
DE_1	MSTRG.9411	UTL9411	intergenic	intergenic	intergenic	135	113	0.0377575	-0.479658	0.798943	0.999997	0.201057	0.418753	0.455645	0.464852	0.547766	0
DE_1	MSTRG.60227	UTL60227	cre	dELS	intergenic	826	1125	0.0794216	0.479616	0.194846	0.982683	0.805154	1	0.576627	0.575462	0.492933	0
ES_2	MSTRG.48517	UTL48517	cre	dELS	intergenic	39	17	0.029789	-0.479601	0.741172	0.999997	0.258828	0.495102	0.303571	0.336026	0.413717	0
ES_1	MSTRG.47086	UTL47086	cre	dELS	intergenic	101	75	0.0507471	0.479559	0.235513	0.999997	0.764487	0.978421	0.426136	0.417603	0.339611	0
DE_1	MSTRG.30904	UTL30904	readthrough	readthrough	intergenic	126	252	0.0532353	0.479517	0.212817	0.999997	0.787183	0.99209	0.666667	0.660989	0.583055	0
ES_2	MSTRG.22768	UTL22768	intergenic	intergenic	intergenic	322	385	0.0406767	0.479435	0.213233	0.999997	0.786767	0.99187	0.544554	0.541812	0.458923	0
DE_2	MSTRG.44989	UTL44989	readthrough	readthrough	intergenic	271	188	0.0474089	-0.479425	0.81231	0.999997	0.18769	0.399393	0.409586	0.41519	0.49744	0
ES_2	MSTRG.60001	UTL60001	readthrough	readthrough	intergenic	42	46	0.0638668	0.479242	0.227027	0.999997	0.772973	0.983425	0.522727	0.500846	0.418532	0
ES_1	MSTRG.30491	UTL30491	cre	PLS	intergenic	31	32	0.0274763	0.479179	0.24732	0.999997	0.75268	0.970807	0.507937	0.482956	0.401229	0
DE_2	MSTRG.24562	UTL24562	readthrough	readthrough	intergenic	78	82	0.0315562	-0.479172	0.807538	0.999997	0.192462	0.406472	0.5125	0.528381	0.609636	0
ES_2	MSTRG.8781	UTL8781	cre	dELS	intergenic	34	44	0.0583757	0.478987	0.228853	0.999997	0.771147	0.982399	0.564103	0.539266	0.456456	0
DE_2	MSTRG.63628	UTL63628	cre	dELS	intergenic	20	42	0.113796	0.478964	0.222374	0.999997	0.777626	0.986344	0.677419	0.63725	0.557607	0
DE_2	MSTRG.8718	UTL8718	antisense	antisense	intergenic	1948	1515	0.0350818	-0.47893	0.821636	0.999997	0.178364	0.385147	0.437482	0.438228	0.520891	0
ES_1	MSTRG.64763	UTL64763	readthrough	readthrough	intergenic	57	54	0.0513366	0.478908	0.239059	0.999997	0.760941	0.976078	0.486486	0.472391	0.391145	0
DE_1	MSTRG.70526	UTL70526	cre	dELS	intergenic	133	101	0.0373016	-0.47887	0.798813	0.999997	0.201187	0.418894	0.431624	0.441356	0.524048	0
DE_1	MSTRG.39213	UTL39213	intergenic	intergenic	intergenic	76	47	0.0524114	-0.478849	0.788353	0.999997	0.211647	0.433667	0.382114	0.400391	0.482027	0
ES_1	MSTRG.20140	UTL20140	cre	PLS	intergenic	26	27	0.0371418	0.478796	0.248559	0.999997	0.751441	0.96991	0.509434	0.479807	0.398267	0
DE_1	MSTRG.24747	UTL24747	cre	pELS	intergenic	33	81	0.0736778	0.478751	0.230949	0.999997	0.769051	0.980916	0.710526	0.692467	0.617709	0
DE_2	MSTRG.54783	UTL54783	readthrough	readthrough	intergenic	329	476	0.0899988	0.478693	0.183715	0.954646	0.816285	1	0.591304	0.588118	0.506096	0
ES_2	MSTRG.52742	UTL52742	cre	PLS	intergenic	46	50	0.0710569	0.478608	0.226213	0.999997	0.773787	0.984073	0.520833	0.500801	0.418596	0
ES_1	MSTRG.60021	UTL60021	intergenic	intergenic	intergenic	396	145	0.021352	-0.478598	0.726685	0.999997	0.273315	0.513364	0.268022	0.27052	0.340684	0
ES_1	MSTRG.25282	UTL25282	readthrough	readthrough	intergenic	949	452	0.0142968	-0.478552	0.744876	0.999997	0.255124	0.490209	0.322627	0.323677	0.400059	0
DE_1	MSTRG.25282	UTL25282	readthrough	readthrough	intergenic	635	1229	0.0580957	0.478531	0.207277	0.999997	0.792723	0.995539	0.659335	0.658182	0.58018	0
ES_1	MSTRG.73347	UTL73347	antisense	antisense	intergenic	431	357	0.0387075	0.478369	0.231655	0.999997	0.768345	0.980554	0.453046	0.451089	0.371018	0
ES_2	MSTRG.31213	UTL31213	readthrough	readthrough	intergenic	39	23	0.0156976	-0.478239	0.764622	0.999997	0.235378	0.464884	0.370968	0.40175	0.483334	0
DE_2	MSTRG.6752	UTL6752	cre	PLS	intergenic	21	36	0.149697	0.478205	0.210743	0.999997	0.789257	0.993233	0.631579	0.586601	0.504616	0
ES_1	MSTRG.32367	UTL32367	readthrough	readthrough	intergenic	232	116	0.00963692	-0.478168	0.744948	0.999997	0.255052	0.490172	0.333333	0.337627	0.415215	0
DE_2	MSTRG.9336	UTL9336	readthrough	readthrough	intergenic	174	145	0.0375904	-0.478068	0.813823	0.999997	0.186177	0.397204	0.454545	0.462647	0.545296	0
ES_2	MSTRG.74391	UTL74391	readthrough	readthrough	intergenic	102	58	0.0265724	-0.478054	0.763891	0.999997	0.236109	0.465925	0.3625	0.374227	0.454436	0
ES_1	MSTRG.48417	UTL48417	cre	PLS	intergenic	104	77	0.0505975	0.478035	0.235981	0.999997	0.764019	0.978174	0.425414	0.417146	0.339427	0
DE_2	MSTRG.33582	UTL33582	readthrough	readthrough	intergenic	27	63	0.0449723	0.478015	0.214329	0.999997	0.785671	0.991202	0.7	0.673395	0.596823	0
ES_1	MSTRG.29606	UTL29606	cre	PLS	intergenic	96	97	0.0278867	0.477987	0.23899	0.999997	0.76101	0.976136	0.502591	0.494417	0.412498	0
DE_2	MSTRG.60144	UTL60144	intergenic	intergenic	intergenic	240	172	0.0417911	-0.477957	0.812457	0.999997	0.187543	0.399143	0.417476	0.423716	0.50594	0
DE_1	MSTRG.16270	UTL16270	readthrough	readthrough	intergenic	66	61	0.0415212	-0.477936	0.79061	0.999997	0.20939	0.430733	0.480315	0.498122	0.580242	0
ES_1	MSTRG.66130	UTL66130	cre	pELS	intergenic	41	40	0.052867	0.477906	0.242773	0.999997	0.757227	0.973696	0.493827	0.474529	0.393355	0
DE_1	MSTRG.27427	UTL27427	cre	PLS	intergenic	169	182	0.0297222	-0.477895	0.800578	0.999997	0.199422	0.416642	0.518519	0.524889	0.606086	0
DE_1	MSTRG.55178	UTL55178	antisense	antisense	intergenic	172	131	0.0473771	-0.477792	0.799661	0.999997	0.200339	0.417899	0.432343	0.43984	0.522328	0
ES_2	MSTRG.33690	UTL33690	readthrough	readthrough	intergenic	32	51	0.0307177	0.477734	0.235519	0.999997	0.764481	0.978421	0.614458	0.591418	0.509671	0
DE_1	MSTRG.46003	UTL46003	readthrough	readthrough	intergenic	1086	725	0.0456226	-0.477725	0.801727	0.999997	0.198273	0.414888	0.400331	0.40157	0.483058	0
ES_1	MSTRG.19404	UTL19404	cre	PLS	intergenic	56	55	0.0376218	0.477669	0.241546	0.999997	0.758454	0.974138	0.495495	0.481371	0.399957	0
ES_2	MSTRG.77881	UTL77881	cre	pELS	intergenic	41	26	0.033613	-0.477648	0.755387	0.999997	0.244613	0.476848	0.38806	0.416685	0.498671	0
DE_1	MSTRG.2364	UTL2364	readthrough	readthrough	intergenic	74	52	0.0613625	-0.477642	0.789009	0.999997	0.210991	0.432764	0.412698	0.43069	0.513007	0
ES_1	MSTRG.24564	UTL24564	cre	PLS	intergenic	87	89	0.0307069	0.477632	0.240268	0.999997	0.759732	0.975243	0.505682	0.496718	0.41479	0
DE_2	MSTRG.26709	UTL26709	readthrough	readthrough	intergenic	141	149	0.03172	-0.477602	0.812839	0.999997	0.187161	0.398538	0.513793	0.522554	0.6038	0
DE_1	MSTRG.24215	UTL24215	intergenic	intergenic	intergenic	838	1598	0.0648745	0.477482	0.206849	0.999997	0.793151	0.995779	0.655993	0.655111	0.577036	0
ES_1	MSTRG.67543	UTL67543	readthrough	readthrough	intergenic	1106	470	0.0230277	-0.477439	0.738713	0.999997	0.261287	0.498333	0.298223	0.299123	0.372725	0
DE_2	MSTRG.59891	UTL59891	cre	pELS	intergenic	43	71	0.0962845	0.477414	0.205448	0.999997	0.794552	0.996653	0.622807	0.600492	0.51914	0
ES_1	MSTRG.54358	UTL54358	cre	pELS	intergenic	64	51	0.0495697	0.477402	0.241736	0.999997	0.758264	0.974057	0.443478	0.430318	0.351725	0
ES_1	MSTRG.44498	UTL44498	cre	pELS	intergenic	94	109	0.0193263	0.477392	0.238701	0.999997	0.761299	0.976235	0.536946	0.529121	0.446632	0
ES_2	MSTRG.5527	UTL5527	cre	pELS	intergenic	52	23	0.0386239	-0.477357	0.74155	0.999997	0.25845	0.494685	0.306667	0.330632	0.407466	0
ES_1	MSTRG.6262	UTL6262	antisense	antisense	intergenic	291	204	0.0612165	0.477321	0.234947	0.999997	0.765053	0.978648	0.412121	0.409127	0.332161	0
DE_1	MSTRG.59634	UTL59634	readthrough	readthrough	intergenic	430	313	0.0424465	-0.47731	0.801211	0.999997	0.198789	0.415688	0.421265	0.424309	0.506434	0
DE_2	MSTRG.62648	UTL62648	readthrough	readthrough	intergenic	132	95	0.0419678	-0.477264	0.808109	0.999997	0.191891	0.405522	0.418502	0.429831	0.512066	0
DE_2	MSTRG.10899	UTL10899	cre	pELS	intergenic	38	29	0.0347717	-0.477219	0.796297	0.999997	0.203703	0.422601	0.432836	0.47132	0.553776	0
DE_2	MSTRG.32466	UTL32466	readthrough	readthrough	intergenic	18	45	0.0481846	0.477213	0.221493	0.999997	0.778507	0.986932	0.714286	0.676491	0.600347	0
DE_2	MSTRG.37829	UTL37829	cre	PLS	intergenic	66	87	0.111716	0.477173	0.193408	0.979721	0.806592	1	0.568627	0.551773	0.46931	0
ES_1	MSTRG.5674	UTL5674	cre	pELS	intergenic	1928	1266	0.05734	0.47716	0.230754	0.999997	0.769246	0.981036	0.396368	0.395911	0.320108	0
ES_1	MSTRG.22175	UTL22175	cre	PLS	intergenic	360	158	0.0156974	-0.477133	0.740181	0.999997	0.259819	0.496463	0.305019	0.30779	0.382311	0
DE_1	MSTRG.28104	UTL28104	cre	PLS	intergenic	48	114	0.065548	0.477127	0.227154	0.999997	0.772846	0.983413	0.703704	0.691014	0.616364	0
ES_1	MSTRG.6841	UTL6841	antisense	antisense	intergenic	50	39	0.0681124	0.477115	0.242549	0.999997	0.757451	0.973696	0.438202	0.421348	0.343451	0
ES_2	MSTRG.69975	UTL69975	intergenic	intergenic	intergenic	110	54	0.0241134	-0.477048	0.7592	0.999997	0.2408	0.472069	0.329268	0.340342	0.417971	0
DE_2	MSTRG.12732	UTL12732	readthrough	readthrough	intergenic	645	507	0.0358146	-0.476995	0.819376	0.999997	0.180624	0.388531	0.440104	0.44234	0.52472	0
ES_2	MSTRG.71196	UTL71196	readthrough	readthrough	intergenic	36	17	0.0231955	-0.476989	0.753805	0.999997	0.246195	0.478747	0.320755	0.355537	0.43434	0
DE_1	MSTRG.38801	UTL38801	intergenic	intergenic	intergenic	339	205	0.0512502	-0.476954	0.793934	0.999997	0.206066	0.425922	0.376838	0.380908	0.461303	0
ES_1	MSTRG.71380	UTL71380	cre	dELS	intergenic	85	76	0.0417829	0.476905	0.243479	0.999997	0.756521	0.973064	0.47205	0.462428	0.381984	0
ES_2	MSTRG.64058	UTL64058	readthrough	readthrough	intergenic	97	54	0.0301669	-0.476848	0.760701	0.999997	0.239299	0.470321	0.357616	0.36997	0.449716	0
DE_1	MSTRG.1588	UTL1588	cre	dELS	intergenic	38	62	0.142475	0.476791	0.220508	0.999997	0.779492	0.987657	0.62	0.597595	0.516236	0
DE_1	MSTRG.66054	UTL66054	intergenic	intergenic	intergenic	150	252	0.091037	0.476787	0.206867	0.999997	0.793133	0.995779	0.626866	0.621369	0.541126	0
ES_1	MSTRG.14383	UTL14383	antisense	antisense	intergenic	64	59	0.0414148	0.476736	0.247902	0.999997	0.752098	0.970463	0.479675	0.467049	0.386407	0
DE_1	MSTRG.2061	UTL2061	cre	dELS	intergenic	43	69	0.140124	0.476711	0.218217	0.999997	0.781783	0.988778	0.616071	0.596056	0.514653	0
DE_2	MSTRG.2537	UTL2537	cre	PLS	intergenic	39	24	0.0537376	-0.476707	0.783597	0.999997	0.216403	0.44005	0.380952	0.421632	0.503588	0
DE_1	MSTRG.78585	UTL78585	cre	dELS	intergenic	657	605	0.0488099	-0.476671	0.805555	0.999997	0.194445	0.409501	0.479398	0.481193	0.563441	0
ES_2	MSTRG.20169	UTL20169	antisense	antisense	intergenic	25	36	0.0515032	0.47666	0.240909	0.999997	0.759091	0.974637	0.590164	0.558598	0.476287	0
DE_2	MSTRG.59678	UTL59678	cre	pELS	intergenic	32	55	0.100226	0.47665	0.211725	0.999997	0.788275	0.992774	0.632184	0.603028	0.521914	0
DE_2	MSTRG.30813	UTL30813	cre	dELS	intergenic	4744	4079	0.0228865	-0.476628	0.822354	0.999997	0.177646	0.384159	0.462314	0.462606	0.545008	0
ES_1	MSTRG.14194	UTL14194	cre	PLS	intergenic	90	81	0.0404321	0.476622	0.24322	0.999997	0.75678	0.973287	0.473684	0.464618	0.384111	0
DE_1	MSTRG.34306	UTL34306	cre	PLS	intergenic	14	38	0.0523147	0.476596	0.242734	0.999997	0.757266	0.973696	0.730769	0.691298	0.616766	0
DE_2	MSTRG.66431	UTL66431	readthrough	readthrough	intergenic	630	973	0.0836914	0.476587	0.185193	0.957535	0.814807	1	0.606987	0.605407	0.524406	0
ES_1	MSTRG.27358	UTL27358	cre	PLS	intergenic	47	50	0.0293608	0.476522	0.247624	0.999997	0.752376	0.970642	0.515464	0.499222	0.417411	0
DE_2	MSTRG.38811	UTL38811	readthrough	readthrough	intergenic	88	52	0.0500798	-0.476517	0.794823	0.999997	0.205177	0.424826	0.371429	0.389466	0.47022	0
ES_1	MSTRG.47216	UTL47216	cre	dELS	intergenic	993	344	0.0236745	-0.476509	0.725221	0.999997	0.274779	0.515272	0.257292	0.258273	0.326365	0
DE_1	MSTRG.55637	UTL55637	readthrough	readthrough	intergenic	64	49	0.0476257	-0.476479	0.784465	0.999997	0.215535	0.43895	0.433628	0.453703	0.536074	0
DE_1	MSTRG.37486	UTL37486	readthrough	readthrough	intergenic	469	280	0.0505972	-0.476476	0.794363	0.999997	0.205637	0.425407	0.373832	0.376776	0.456861	0
DE_2	MSTRG.43773	UTL43773	cre	PLS	intergenic	48	59	0.0204861	-0.476432	0.801105	0.999997	0.198895	0.415865	0.551402	0.574231	0.652347	0
ES_1	MSTRG.74396	UTL74396	readthrough	readthrough	intergenic	44	18	0.0191172	-0.476347	0.737057	0.999997	0.262943	0.500402	0.290323	0.313621	0.388632	0
DE_2	MSTRG.33565	UTL33565	antisense	antisense	intergenic	263	503	0.0368621	0.476318	0.194279	0.981592	0.805721	1	0.656658	0.653473	0.575465	0
ES_1	MSTRG.5850	UTL5850	readthrough	readthrough	intergenic	330	230	0.0608619	0.476283	0.234791	0.999997	0.765209	0.978713	0.410714	0.408076	0.331356	0
DE_2	MSTRG.28810	UTL28810	readthrough	readthrough	intergenic	42	42	0.0275992	-0.476279	0.796359	0.999997	0.203641	0.422538	0.5	0.530043	0.610746	0
DE_2	MSTRG.47775	UTL47775	intergenic	intergenic	intergenic	67	46	0.0469196	-0.476257	0.798364	0.999997	0.201636	0.419444	0.40708	0.429788	0.511848	0
DE_1	MSTRG.39680	UTL39680	intergenic	intergenic	intergenic	111	69	0.0526826	-0.476222	0.789144	0.999997	0.210856	0.432643	0.383333	0.395724	0.476711	0
ES_2	MSTRG.71394	UTL71394	cre	PLS	intergenic	48	27	0.0262861	-0.476204	0.756968	0.999997	0.243032	0.474939	0.36	0.385104	0.46559	0
ES_1	MSTRG.54837	UTL54837	readthrough	readthrough	intergenic	426	307	0.0448285	0.476087	0.231873	0.999997	0.768127	0.980509	0.418827	0.416794	0.339405	0
ES_2	MSTRG.26462	UTL26462	readthrough	readthrough	intergenic	72	49	0.0204282	-0.476072	0.766356	0.999997	0.233644	0.462702	0.404959	0.420778	0.502602	0
DE_2	MSTRG.41363	UTL41363	readthrough	readthrough	intergenic	98	104	0.0225301	-0.476036	0.808714	0.999997	0.191286	0.404755	0.514851	0.527357	0.60814	0
ES_2	MSTRG.9987	UTL9987	readthrough	readthrough	intergenic	591	306	0.0233557	-0.475899	0.770142	0.999997	0.229858	0.457697	0.341137	0.343163	0.420831	0
DE_2	MSTRG.42872	UTL42872	intergenic	intergenic	intergenic	30	36	0.0183584	-0.47589	0.783475	0.999997	0.216525	0.440208	0.545455	0.582146	0.659586	0
DE_2	MSTRG.40406	UTL40406	readthrough	readthrough	intergenic	721	812	0.095447	0.475822	0.179512	0.94297	0.820488	1	0.52968	0.528003	0.445793	0
ES_1	MSTRG.33637	UTL33637	cre	pELS	intergenic	55	27	0.0094617	-0.475727	0.738535	0.999997	0.261465	0.498511	0.329268	0.347584	0.425575	0
ES_2	MSTRG.55246	UTL55246	readthrough	readthrough	intergenic	76	36	0.0294656	-0.47571	0.752069	0.999997	0.247931	0.481031	0.321429	0.337547	0.414714	0
DE_1	MSTRG.23878	UTL23878	readthrough	readthrough	intergenic	375	388	0.0351999	-0.4757	0.805321	0.999997	0.194679	0.409756	0.508519	0.511455	0.592801	0
DE_1	MSTRG.12859	UTL12859	readthrough	readthrough	intergenic	447	686	0.0699243	0.475688	0.201557	0.999997	0.798443	0.999212	0.605472	0.603505	0.522577	0
DE_1	MSTRG.18317	UTL18317	intergenic	intergenic	intergenic	725	1277	0.0674711	0.475621	0.205067	0.999997	0.794933	0.996871	0.637862	0.636774	0.557671	0
DE_2	MSTRG.40639	UTL40639	readthrough	readthrough	intergenic	84	89	0.022494	-0.475571	0.806815	0.999997	0.193185	0.407602	0.514451	0.529026	0.609658	0
ES_1	MSTRG.24570	UTL24570	readthrough	readthrough	intergenic	86	42	0.0146594	-0.475442	0.738245	0.999997	0.261755	0.49879	0.328125	0.339756	0.417066	0
ES_1	MSTRG.10656	UTL10656	cre	PLS	intergenic	60	50	0.0379691	0.475436	0.245089	0.999997	0.754911	0.97194	0.454545	0.44072	0.361748	0
DE_1	MSTRG.35653	UTL35653	readthrough	readthrough	intergenic	654	385	0.0498913	-0.475407	0.79604	0.999997	0.20396	0.423069	0.370549	0.37266	0.452322	0
ES_2	MSTRG.7064	UTL7064	intergenic	intergenic	intergenic	137	152	0.0500474	0.475398	0.219861	0.999997	0.780139	0.987941	0.525952	0.519311	0.437273	0
DE_2	MSTRG.33370	UTL33370	intergenic	intergenic	intergenic	64	62	0.0186715	-0.475335	0.798127	0.999997	0.201873	0.419845	0.492063	0.51223	0.593489	0
ES_1	MSTRG.45278	UTL45278	cre	pELS	intergenic	252	178	0.0482715	0.475322	0.236655	0.999997	0.763345	0.977787	0.413953	0.410515	0.333743	0
DE_1	MSTRG.35714	UTL35714	cre	dELS	intergenic	342	207	0.0512963	-0.47524	0.793111	0.999997	0.206889	0.427074	0.377049	0.381068	0.461176	0
ES_2	MSTRG.59781	UTL59781	readthrough	readthrough	intergenic	247	115	0.0271498	-0.475158	0.764197	0.999997	0.235803	0.465466	0.31768	0.322572	0.398284	0
DE_2	MSTRG.42969	UTL42969	readthrough	readthrough	intergenic	248	311	0.019185	-0.475138	0.815954	0.999997	0.184046	0.393933	0.556351	0.56076	0.639591	0
DE_1	MSTRG.32106	UTL32106	readthrough	readthrough	intergenic	1002	943	0.018139	-0.475041	0.806021	0.999997	0.193979	0.408881	0.484833	0.485992	0.567885	0
ES_1	MSTRG.23487	UTL23487	cre	pELS	intergenic	97	46	0.0161334	-0.475022	0.735405	0.999997	0.264595	0.502359	0.321678	0.331989	0.408555	0
ES_2	MSTRG.36346	UTL36346	antisense	antisense	intergenic	63	26	0.0349763	-0.475018	0.748776	0.999997	0.251224	0.485196	0.292135	0.311742	0.386338	0
DE_1	MSTRG.15530	UTL15530	readthrough	readthrough	intergenic	50	46	0.0413306	-0.474986	0.786102	0.999997	0.213898	0.436765	0.479167	0.502547	0.58405	0
DE_1	MSTRG.60546	UTL60546	cre	pELS	intergenic	58	96	0.0965183	0.474953	0.212053	0.999997	0.787947	0.992547	0.623377	0.608971	0.528414	0
ES_2	MSTRG.71316	UTL71316	intergenic	intergenic	intergenic	53	58	0.0537538	0.474929	0.227432	0.999997	0.772568	0.983339	0.522523	0.505305	0.423609	0
DE_1	MSTRG.58829	UTL58829	cre	pELS	intergenic	17	34	0.116626	0.474896	0.232847	0.999997	0.767153	0.979775	0.666667	0.623581	0.543788	0
DE_2	MSTRG.22759	UTL22759	intergenic	intergenic	intergenic	51	51	0.0340205	-0.474878	0.797456	0.999997	0.202544	0.420864	0.5	0.524742	0.605446	0
DE_1	MSTRG.21973	UTL21973	readthrough	readthrough	intergenic	213	208	0.0349266	-0.474849	0.801263	0.999997	0.198737	0.41566	0.494062	0.499397	0.580963	0
ES_2	MSTRG.47568	UTL47568	cre	dELS	intergenic	86	39	0.0309911	-0.474804	0.76052	0.999997	0.23948	0.470514	0.312	0.326223	0.402224	0
ES_2	MSTRG.43639	UTL43639	antisense	antisense	intergenic	841	1181	0.0234047	0.474682	0.217317	0.999997	0.782683	0.989172	0.584075	0.583133	0.501655	0
ES_2	MSTRG.35139	UTL35139	cre	pELS	intergenic	192	79	0.0348712	-0.474656	0.752019	0.999997	0.247981	0.481081	0.291513	0.297815	0.370815	0
ES_2	MSTRG.10764	UTL10764	readthrough	readthrough	intergenic	253	130	0.0234118	-0.474625	0.766346	0.999997	0.233654	0.462702	0.339426	0.344161	0.421695	0
ES_1	MSTRG.29970	UTL29970	cre	PLS	intergenic	127	126	0.0273818	0.474589	0.238359	0.999997	0.761641	0.976487	0.498024	0.491838	0.41057	0
DE_1	MSTRG.9713	UTL9713	readthrough	readthrough	intergenic	48	40	0.0375904	-0.474571	0.789065	0.999997	0.210935	0.432739	0.454545	0.480177	0.562081	0
DE_2	MSTRG.25161	UTL25161	readthrough	readthrough	intergenic	68	153	0.067538	0.474569	0.208948	0.999997	0.791052	0.994372	0.692308	0.681668	0.60647	0
DE_1	MSTRG.9733	UTL9733	readthrough	readthrough	intergenic	262	216	0.0371887	-0.47456	0.79979	0.999997	0.20021	0.417747	0.451883	0.45661	0.538658	0
ES_1	MSTRG.1811	UTL1811	cre	PLS	intergenic	36	29	0.070344	0.474485	0.24755	0.999997	0.75245	0.970658	0.446154	0.423158	0.345538	0
ES_2	MSTRG.51424	UTL51424	cre	dELS	intergenic	43	47	0.0714535	0.474444	0.229229	0.999997	0.770771	0.982272	0.522222	0.501036	0.419527	0
DE_2	MSTRG.71906	UTL71906	intergenic	intergenic	intergenic	397	352	0.0414339	-0.474374	0.8182	0.999997	0.1818	0.390476	0.46996	0.473381	0.555331	0
DE_2	MSTRG.61606	UTL61606	readthrough	readthrough	intergenic	49	34	0.0404622	-0.474356	0.797504	0.999997	0.202496	0.420814	0.409639	0.440495	0.522397	0
DE_1	MSTRG.47202	UTL47202	intergenic	intergenic	intergenic	209	150	0.0490474	-0.474302	0.795729	0.999997	0.204271	0.423462	0.417827	0.424087	0.505685	0
DE_1	MSTRG.6752	UTL6752	cre	PLS	intergenic	31	52	0.146478	0.474289	0.225874	0.999997	0.774126	0.98411	0.626506	0.599683	0.518839	0
DE_1	MSTRG.16017	UTL16017	cre	pELS	intergenic	74	144	0.0874208	0.474136	0.216759	0.999997	0.783241	0.989502	0.66055	0.650716	0.572863	0
DE_1	MSTRG.34444	UTL34444	cre	dELS	intergenic	118	243	0.039691	0.473989	0.217818	0.999997	0.782182	0.988971	0.67313	0.667298	0.590841	0
DE_2	MSTRG.74357	UTL74357	readthrough	readthrough	intergenic	16	38	0.110986	0.473982	0.227652	0.999997	0.772348	0.983122	0.703704	0.659018	0.581852	0
DE_1	MSTRG.32068	UTL32068	intergenic	intergenic	intergenic	33	33	0.0192738	-0.473947	0.776596	0.999997	0.223404	0.449624	0.5	0.533447	0.613608	0
DE_1	MSTRG.33619	UTL33619	readthrough	readthrough	intergenic	33	33	0.0192738	-0.473947	0.776596	0.999997	0.223404	0.449624	0.5	0.533447	0.613608	0
ES_2	MSTRG.12429	UTL12429	readthrough	readthrough	intergenic	35	43	0.0559773	0.473946	0.239798	0.999997	0.760202	0.975503	0.551282	0.526726	0.444848	0
DE_1	MSTRG.1421	UTL1421	antisense	antisense	intergenic	557	374	0.0586338	-0.473942	0.798964	0.999997	0.201036	0.418752	0.401719	0.404112	0.485043	0
DE_1	MSTRG.44336	UTL44336	cre	dELS	intergenic	26	77	0.049359	0.47388	0.245151	0.999997	0.754849	0.971891	0.747573	0.728992	0.659495	0
ES_1	MSTRG.58183	UTL58183	cre	PLS	intergenic	33	28	0.05278	0.47388	0.251993	0.999997	0.748007	0.967263	0.459016	0.434296	0.35599	0
ES_1	MSTRG.6995	UTL6995	cre	PLS	intergenic	122	105	0.0388229	0.473852	0.24057	0.999997	0.75943	0.974979	0.462555	0.455802	0.376202	0
DE_1	MSTRG.66188	UTL66188	readthrough	readthrough	intergenic	56	47	0.0454798	-0.473773	0.78988	0.999997	0.21012	0.431638	0.456311	0.47818	0.559974	0
ES_1	MSTRG.69630	UTL69630	intergenic	intergenic	intergenic	2469	1747	0.0347559	0.473768	0.23172	0.999997	0.76828	0.980534	0.414374	0.414023	0.33721	0
ES_2	MSTRG.34438	UTL34438	readthrough	readthrough	intergenic	41	63	0.0296159	0.473717	0.2334	0.999997	0.7666	0.979588	0.605769	0.587509	0.50633	0
ES_2	MSTRG.52515	UTL52515	readthrough	readthrough	intergenic	173	82	0.0309858	-0.473698	0.764421	0.999997	0.235579	0.465165	0.321569	0.328544	0.404575	0
ES_2	MSTRG.6995	UTL6995	cre	PLS	intergenic	36	46	0.0576386	0.473664	0.230422	0.999997	0.769578	0.981268	0.560976	0.537613	0.455721	0
DE_2	MSTRG.16847	UTL16847	readthrough	readthrough	intergenic	43	36	0.0376113	-0.473606	0.79076	0.999997	0.20924	0.430535	0.455696	0.488001	0.569613	0
ES_1	MSTRG.25335	UTL25335	readthrough	readthrough	intergenic	118	58	0.0147541	-0.47354	0.738935	0.999997	0.261065	0.498079	0.329545	0.337953	0.41479	0
ES_1	MSTRG.31457	UTL31457	cre	pELS	intergenic	58	56	0.0256998	0.473496	0.242493	0.999997	0.757507	0.973696	0.491228	0.477618	0.397045	0
ES_1	MSTRG.25349	UTL25349	readthrough	readthrough	intergenic	62	30	0.0145243	-0.473489	0.73554	0.999997	0.26446	0.502227	0.326087	0.342243	0.419429	0
ES_1	MSTRG.58339	UTL58339	cre	pELS	intergenic	840	304	0.0211038	-0.473442	0.727039	0.999997	0.272961	0.51296	0.265734	0.266893	0.335753	0
DE_1	MSTRG.34079	UTL34079	readthrough	readthrough	intergenic	15	40	0.0513969	0.473405	0.242963	0.999997	0.757037	0.973555	0.727273	0.690155	0.616024	0
DE_2	MSTRG.68569	UTL68569	readthrough	readthrough	intergenic	52	38	0.0358953	-0.473399	0.789869	0.999997	0.210131	0.431639	0.422222	0.450653	0.53248	0
DE_1	MSTRG.76208	UTL76208	readthrough	readthrough	intergenic	144	141	0.0519009	-0.473266	0.798026	0.999997	0.201974	0.420012	0.494737	0.502584	0.583797	0
ES_1	MSTRG.12583	UTL12583	readthrough	readthrough	intergenic	374	144	0.0175429	-0.473239	0.728048	0.999997	0.271952	0.511736	0.277992	0.28062	0.351292	0
DE_2	MSTRG.35163	UTL35163	cre	PLS	intergenic	46	63	0.116071	0.473144	0.200896	0.999997	0.799104	0.999806	0.577982	0.55453	0.472785	0
ES_2	MSTRG.5454	UTL5454	antisense	antisense	intergenic	261	115	0.0384759	-0.473144	0.758748	0.999997	0.241252	0.472724	0.305851	0.310465	0.384619	0
ES_1	MSTRG.20788	UTL20788	readthrough	readthrough	intergenic	580	253	0.0156014	-0.473034	0.737927	0.999997	0.262073	0.499266	0.303721	0.305423	0.379017	0
DE_1	MSTRG.33875	UTL33875	cre	pELS	intergenic	106	220	0.0400023	0.472995	0.219416	0.999997	0.780584	0.988132	0.674847	0.66841	0.59222	0
DE_2	MSTRG.22168	UTL22168	readthrough	readthrough	intergenic	64	131	0.0732088	0.472989	0.207917	0.999997	0.792083	0.995116	0.671795	0.659453	0.582491	0
DE_1	MSTRG.58253	UTL58253	readthrough	readthrough	intergenic	308	231	0.0466538	-0.472969	0.798945	0.999997	0.201055	0.418753	0.428571	0.432738	0.514283	1
DE_2	MSTRG.49465	UTL49465	readthrough	readthrough	intergenic	246	344	0.091415	0.47284	0.18664	0.962375	0.81336	1	0.583051	0.578743	0.497467	0
DE_1	MSTRG.10341	UTL10341	cre	pELS	intergenic	83	146	0.0793475	0.47275	0.214897	0.999997	0.785103	0.99093	0.637555	0.628035	0.548871	0
DE_1	MSTRG.31454	UTL31454	readthrough	readthrough	intergenic	74	74	0.0266176	-0.472745	0.793565	0.999997	0.206435	0.426334	0.5	0.515021	0.595749	0
ES_1	MSTRG.42010	UTL42010	readthrough	readthrough	intergenic	892	818	0.0194691	0.472696	0.232766	0.999997	0.767234	0.979775	0.478363	0.477457	0.397024	0
DE_1	MSTRG.70107	UTL70107	readthrough	readthrough	intergenic	44	33	0.0368399	-0.472693	0.777299	0.999997	0.222701	0.448681	0.428571	0.457801	0.539529	0
DE_2	MSTRG.66774	UTL66774	readthrough	readthrough	intergenic	76	62	0.0442066	-0.472606	0.803026	0.999997	0.196974	0.412943	0.449275	0.467786	0.549475	0
DE_2	MSTRG.48801	UTL48801	cre	pELS	intergenic	75	113	0.102965	0.472573	0.197042	0.989665	0.802958	1	0.601064	0.587594	0.506616	0
DE_1	MSTRG.11566	UTL11566	readthrough	readthrough	intergenic	36	29	0.0367035	-0.472488	0.784319	0.999997	0.215681	0.439114	0.446154	0.480701	0.562243	0
DE_1	MSTRG.75130	UTL75130	readthrough	readthrough	intergenic	516	482	0.0495126	-0.472383	0.802931	0.999997	0.197069	0.413079	0.482966	0.485214	0.566668	0
DE_2	MSTRG.58092	UTL58092	intergenic	intergenic	intergenic	209	155	0.0461329	-0.472311	0.810386	0.999997	0.189614	0.402104	0.425824	0.43282	0.514253	0
ES_2	MSTRG.48689	UTL48689	cre	PLS	intergenic	88	40	0.0310634	-0.472194	0.759295	0.999997	0.240705	0.471997	0.3125	0.326312	0.401886	0
DE_1	MSTRG.24628	UTL24628	readthrough	readthrough	intergenic	52	56	0.0323259	-0.472162	0.785693	0.999997	0.214307	0.437314	0.518519	0.538817	0.618423	0
DE_1	MSTRG.63099	UTL63099	readthrough	readthrough	intergenic	48	81	0.0984034	0.471977	0.216031	0.999997	0.783969	0.99011	0.627907	0.610838	0.530882	0
DE_2	MSTRG.72913	UTL72913	readthrough	readthrough	intergenic	30	25	0.0389424	-0.471949	0.788576	0.999997	0.211424	0.43332	0.454545	0.500624	0.581668	0
DE_1	MSTRG.41636	UTL41636	intergenic	intergenic	intergenic	217	230	0.0225022	-0.471913	0.799008	0.999997	0.200992	0.418704	0.514541	0.519496	0.599919	0
ES_2	MSTRG.59910	UTL59910	intergenic	intergenic	intergenic	43	20	0.0271224	-0.471867	0.746538	0.999997	0.253462	0.488122	0.31746	0.346135	0.42336	0
ES_1	MSTRG.51417	UTL51417	intergenic	intergenic	intergenic	177	66	0.0243761	-0.471863	0.721855	0.999997	0.278145	0.519477	0.271605	0.277153	0.347157	0
DE_1	MSTRG.27046	UTL27046	cre	dELS	intergenic	791	791	0.0300169	-0.471832	0.804755	0.999997	0.195245	0.410483	0.5	0.50141	0.582414	0
DE_1	MSTRG.6247	UTL6247	cre	pELS	intergenic	261	181	0.0605577	-0.471821	0.793888	0.999997	0.206112	0.425991	0.409502	0.414544	0.495457	0
DE_1	MSTRG.14075	UTL14075	readthrough	readthrough	intergenic	53	49	0.041534	-0.471785	0.785248	0.999997	0.214752	0.43791	0.480392	0.502254	0.583226	0
DE_1	MSTRG.35368	UTL35368	repeat	LTR	intergenic	63	39	0.0524645	-0.471714	0.783968	0.999997	0.216032	0.439561	0.382353	0.404099	0.484643	0
DE_1	MSTRG.36676	UTL36676	readthrough	readthrough	intergenic	63	39	0.0524645	-0.471714	0.783968	0.999997	0.216032	0.439561	0.382353	0.404099	0.484643	0
DE_1	MSTRG.11027	UTL11027	cre	PLS	intergenic	63	112	0.0810008	0.471664	0.218151	0.999997	0.781849	0.988795	0.64	0.627567	0.548562	0
DE_2	MSTRG.15180	UTL15180	readthrough	readthrough	intergenic	55	47	0.0383901	-0.471646	0.793733	0.999997	0.206267	0.426095	0.460784	0.485715	0.567035	0
ES_1	MSTRG.66588	UTL66588	readthrough	readthrough	intergenic	168	74	0.0238688	-0.471574	0.737464	0.999997	0.262536	0.499865	0.305785	0.311675	0.385699	0
ES_1	MSTRG.16341	UTL16341	cre	PLS	intergenic	49	46	0.0421741	0.47146	0.254835	0.999997	0.745165	0.965449	0.484211	0.46803	0.38821	0
DE_1	MSTRG.74601	UTL74601	readthrough	readthrough	intergenic	860	736	0.0399929	-0.471455	0.803143	0.999997	0.196857	0.412849	0.461153	0.462559	0.544071	0
ES_2	MSTRG.6110	UTL6110	readthrough	readthrough	intergenic	102	46	0.0393812	-0.471395	0.757863	0.999997	0.242137	0.473905	0.310811	0.322681	0.397778	0
ES_2	MSTRG.2826	UTL2826	readthrough	readthrough	intergenic	56	25	0.0389837	-0.471373	0.739595	0.999997	0.260405	0.497177	0.308642	0.330541	0.406366	0
DE_1	MSTRG.20756	UTL20756	cre	PLS	intergenic	23	55	0.0855277	0.47122	0.233313	0.999997	0.766687	0.979626	0.705128	0.678671	0.603733	0
DE_2	MSTRG.38328	UTL38328	readthrough	readthrough	intergenic	192	115	0.0507619	-0.471176	0.805591	0.999997	0.194409	0.409488	0.374593	0.38269	0.462184	0
DE_1	MSTRG.59567	UTL59567	readthrough	readthrough	intergenic	19	37	0.113557	0.47115	0.232419	0.999997	0.767581	0.980066	0.660714	0.621741	0.54249	0
DE_2	MSTRG.56344	UTL56344	intergenic	intergenic	intergenic	1339	944	0.0438548	-0.471055	0.815345	0.999997	0.184655	0.394984	0.413491	0.414598	0.49538	0
ES_2	MSTRG.45534	UTL45534	readthrough	readthrough	intergenic	49	50	0.0697341	0.471047	0.23703	0.999997	0.76297	0.977562	0.505051	0.486033	0.405551	0
DE_1	MSTRG.13729	UTL13729	readthrough	readthrough	intergenic	176	145	0.0375376	-0.471039	0.79551	0.999997	0.20449	0.42371	0.451713	0.4587	0.540144	0
DE_2	MSTRG.34336	UTL34336	readthrough	readthrough	intergenic	49	47	0.0184871	-0.470994	0.79154	0.999997	0.20846	0.42939	0.489583	0.515776	0.596184	0
DE_2	MSTRG.75950	UTL75950	readthrough	readthrough	intergenic	49	42	0.045433	-0.470959	0.792556	0.999997	0.207444	0.42789	0.461538	0.489419	0.570555	0
ES_1	MSTRG.78167	UTL78167	readthrough	readthrough	intergenic	343	164	0.0253436	-0.47094	0.739228	0.999997	0.260772	0.49759	0.323471	0.326334	0.401701	0
DE_2	MSTRG.55556	UTL55556	readthrough	readthrough	intergenic	31	21	0.0421389	-0.470906	0.77783	0.999997	0.22217	0.447747	0.403846	0.452801	0.534209	0
DE_2	MSTRG.30489	UTL30489	cre	dELS	intergenic	31	69	0.0592457	0.4709	0.221714	0.999997	0.778286	0.986825	0.69	0.666224	0.59019	0
ES_2	MSTRG.8825	UTL8825	cre	dELS	intergenic	76	42	0.0249284	-0.470877	0.754382	0.999997	0.245618	0.478024	0.355932	0.371558	0.450376	0
ES_2	MSTRG.77529	UTL77529	readthrough	readthrough	intergenic	203	254	0.0663217	0.470859	0.22033	0.999997	0.77967	0.987693	0.555799	0.551633	0.47026	0
ES_1	MSTRG.34419	UTL34419	cre	pELS	intergenic	131	66	0.00971048	-0.470805	0.740076	0.999997	0.259924	0.496514	0.335025	0.342528	0.419285	0
ES_2	MSTRG.15951	UTL15951	intergenic	intergenic	intergenic	558	300	0.024153	-0.470686	0.769469	0.999997	0.230531	0.458591	0.34965	0.351762	0.429217	0
DE_1	MSTRG.4242	UTL4242	readthrough	readthrough	intergenic	38	26	0.0597477	-0.470568	0.780751	0.999997	0.219249	0.443763	0.40625	0.441213	0.522468	0
DE_1	MSTRG.805	UTL805	antisense	antisense	intergenic	29	49	0.147547	0.470545	0.229158	0.999997	0.770842	0.982272	0.628205	0.599894	0.519707	0
DE_1	MSTRG.45581	UTL45581	readthrough	readthrough	intergenic	85	62	0.0498476	-0.470503	0.789077	0.999997	0.210923	0.432735	0.421769	0.436978	0.518165	0
ES_2	MSTRG.73298	UTL73298	readthrough	readthrough	intergenic	59	73	0.0578195	0.470497	0.227121	0.999997	0.772879	0.983424	0.55303	0.538613	0.457264	0
DE_1	MSTRG.36538	UTL36538	intergenic	intergenic	intergenic	138	86	0.0528154	-0.470475	0.787444	0.999997	0.212556	0.435011	0.383929	0.393752	0.47366	0
ES_1	MSTRG.70450	UTL70450	readthrough	readthrough	intergenic	763	290	0.0186694	-0.470396	0.726999	0.999997	0.273001	0.512991	0.275404	0.276678	0.34639	0
DE_2	MSTRG.34163	UTL34163	antisense	antisense	intergenic	226	434	0.0370126	0.470385	0.198215	0.993031	0.801785	1	0.657576	0.653929	0.576961	0
ES_2	MSTRG.37433	UTL37433	intergenic	intergenic	intergenic	153	128	0.0709023	0.470357	0.218813	0.999997	0.781187	0.988278	0.455516	0.448968	0.370315	0
DE_2	MSTRG.68023	UTL68023	readthrough	readthrough	intergenic	48	81	0.0828898	0.47032	0.20273	0.999997	0.79727	0.998397	0.627907	0.608569	0.528793	0
DE_2	MSTRG.71308	UTL71308	readthrough	readthrough	intergenic	48	81	0.0828898	0.47032	0.20273	0.999997	0.79727	0.998397	0.627907	0.608569	0.528793	0
ES_2	MSTRG.243	UTL243	cre	dELS	intergenic	36	38	0.0921748	0.470312	0.229697	0.999997	0.770303	0.981948	0.513514	0.488088	0.407659	0
ES_1	MSTRG.59021	UTL59021	readthrough	readthrough	intergenic	221	82	0.0216365	-0.470302	0.721498	0.999997	0.278502	0.519936	0.270627	0.275043	0.344524	0
ES_1	MSTRG.8122	UTL8122	readthrough	readthrough	intergenic	445	186	0.0188543	-0.470284	0.733298	0.999997	0.266702	0.505262	0.29477	0.296974	0.369171	0
ES_1	MSTRG.2909	UTL2909	cre	pELS	intergenic	56	43	0.067052	0.470265	0.244323	0.999997	0.755677	0.972521	0.434343	0.419427	0.342745	0
ES_2	MSTRG.58948	UTL58948	antisense	antisense	intergenic	52	55	0.0616774	0.470201	0.22798	0.999997	0.77202	0.982932	0.514019	0.496382	0.415715	0
ES_1	MSTRG.45025	UTL45025	antisense	antisense	intergenic	141	102	0.049437	0.470139	0.243588	0.999997	0.756412	0.973	0.419753	0.413712	0.337487	0
ES_1	MSTRG.40610	UTL40610	readthrough	readthrough	intergenic	527	491	0.01978	0.470028	0.234794	0.999997	0.765206	0.978713	0.482318	0.480803	0.400682	0
DE_2	MSTRG.54481	UTL54481	cre	PLS	intergenic	18	35	0.120954	0.469925	0.217478	0.999997	0.782522	0.989153	0.660377	0.613487	0.534014	0
DE_2	MSTRG.68040	UTL68040	intergenic	intergenic	intergenic	264	390	0.0725635	0.469912	0.189876	0.969781	0.810124	1	0.59633	0.592488	0.512133	0
DE_2	MSTRG.6839	UTL6839	readthrough	readthrough	intergenic	69	45	0.0569501	-0.469824	0.78903	0.999997	0.21097	0.432764	0.394737	0.416855	0.49749	0
ES_1	MSTRG.74994	UTL74994	antisense	antisense	intergenic	226	214	0.0501907	0.469754	0.237081	0.999997	0.762919	0.977562	0.486364	0.482856	0.402704	0
ES_1	MSTRG.14325	UTL14325	readthrough	readthrough	intergenic	238	103	0.0194421	-0.469724	0.735113	0.999997	0.264887	0.502746	0.302053	0.306183	0.37932	0
DE_1	MSTRG.22282	UTL22282	intergenic	intergenic	intergenic	78	78	0.0357661	-0.469719	0.792399	0.999997	0.207601	0.428039	0.5	0.514167	0.59442	0
ES_1	MSTRG.6830	UTL6830	readthrough	readthrough	intergenic	710	479	0.0589126	0.46971	0.235259	0.999997	0.764741	0.978549	0.40286	0.401642	0.326467	0
ES_2	MSTRG.55901	UTL55901	intergenic	intergenic	intergenic	49	23	0.0291983	-0.46968	0.746154	0.999997	0.253846	0.488617	0.319444	0.34437	0.421084	0
DE_1	MSTRG.44053	UTL44053	readthrough	readthrough	intergenic	16	51	0.0531251	0.469592	0.255913	0.999997	0.744087	0.964815	0.761194	0.733137	0.664876	0
DE_1	MSTRG.35075	UTL35075	readthrough	readthrough	intergenic	66	41	0.0526479	-0.469584	0.783189	0.999997	0.216811	0.44058	0.383178	0.40381	0.483974	0
DE_1	MSTRG.65142	UTL65142	readthrough	readthrough	intergenic	179	150	0.0454095	-0.469562	0.795625	0.999997	0.204375	0.423536	0.455927	0.462723	0.543909	0
DE_1	MSTRG.34282	UTL34282	readthrough	readthrough	intergenic	648	1189	0.0353651	0.469559	0.209572	0.999997	0.790428	0.993994	0.647251	0.64609	0.568669	0
DE_2	MSTRG.18021	UTL18021	readthrough	readthrough	intergenic	73	149	0.0781859	0.469539	0.208647	0.999997	0.791353	0.994626	0.671171	0.660424	0.584123	0
ES_2	MSTRG.72735	UTL72735	intergenic	intergenic	intergenic	41	23	0.0262149	-0.46952	0.752671	0.999997	0.247329	0.480163	0.359375	0.388433	0.467929	0
ES_2	MSTRG.77532	UTL77532	repeat	LINE	intergenic	111	72	0.0343817	-0.469279	0.770922	0.999997	0.229078	0.456703	0.393443	0.403683	0.48379	0
DE_2	MSTRG.44619	UTL44619	readthrough	readthrough	intergenic	382	265	0.0474082	-0.469278	0.811513	0.999997	0.188487	0.400475	0.409583	0.413471	0.493911	0
DE_2	MSTRG.60883	UTL60883	cre	PLS	intergenic	2472	3153	0.0743776	0.469215	0.182986	0.953355	0.817014	1	0.560533	0.560083	0.479078	0
DE_1	MSTRG.57396	UTL57396	antisense	antisense	intergenic	407	582	0.0889517	0.469201	0.202826	0.999997	0.797174	0.998385	0.588473	0.586233	0.505797	0
DE_1	MSTRG.15319	UTL15319	cre	PLS	intergenic	491	830	0.0759417	0.46919	0.207433	0.999997	0.792567	0.995491	0.628312	0.626673	0.548039	0
DE_2	MSTRG.33785	UTL33785	readthrough	readthrough	intergenic	277	270	0.0187868	-0.469146	0.814123	0.999997	0.185877	0.396712	0.493601	0.498211	0.578844	0
DE_2	MSTRG.8883	UTL8883	readthrough	readthrough	intergenic	711	577	0.036607	-0.469107	0.815061	0.999997	0.184939	0.395443	0.447981	0.44995	0.531032	0
DE_1	MSTRG.55762	UTL55762	cre	dELS	intergenic	51	39	0.0475686	-0.469001	0.778177	0.999997	0.221823	0.447227	0.433333	0.458146	0.539239	0
ES_2	MSTRG.56229	UTL56229	cre	dELS	intergenic	202	95	0.0292549	-0.46897	0.761397	0.999997	0.238603	0.469548	0.319865	0.325772	0.400758	0
DE_2	MSTRG.75700	UTL75700	readthrough	readthrough	intergenic	282	247	0.0464265	-0.468904	0.813696	0.999997	0.186304	0.397434	0.466919	0.471709	0.552736	0
DE_1	MSTRG.33466	UTL33466	readthrough	readthrough	intergenic	194	197	0.0195719	-0.468896	0.798795	0.999997	0.201205	0.41891	0.503836	0.50949	0.589761	0
DE_2	MSTRG.26410	UTL26410	readthrough	readthrough	intergenic	31	31	0.0300169	-0.468893	0.790453	0.999997	0.209547	0.430791	0.5	0.539855	0.618873	0
DE_1	MSTRG.34025	UTL34025	cre	pELS	intergenic	31	31	0.0192738	-0.468851	0.773266	0.999997	0.226734	0.453585	0.5	0.535196	0.614437	0
DE_1	MSTRG.4172	UTL4172	readthrough	readthrough	intergenic	52	81	0.136023	0.46884	0.218797	0.999997	0.781203	0.988278	0.609023	0.592422	0.512251	0
DE_1	MSTRG.43205	UTL43205	readthrough	readthrough	intergenic	438	567	0.0198044	-0.468811	0.801221	0.999997	0.198779	0.415688	0.564179	0.566302	0.643763	0
DE_2	MSTRG.14836	UTL14836	readthrough	readthrough	intergenic	1704	2653	0.0699442	0.468808	0.187882	0.965056	0.812118	1	0.608905	0.608334	0.528809	0
ES_2	MSTRG.72280	UTL72280	readthrough	readthrough	intergenic	103	59	0.0267682	-0.46878	0.75959	0.999997	0.24041	0.471709	0.364198	0.375561	0.454254	0
ES_2	MSTRG.12231	UTL12231	readthrough	readthrough	intergenic	59	31	0.0239398	-0.46876	0.760664	0.999997	0.239336	0.470337	0.344444	0.364726	0.442755	0
DE_1	MSTRG.11691	UTL11691	cre	dELS	intergenic	28	55	0.0894986	0.468723	0.234047	0.999997	0.765953	0.979228	0.662651	0.636797	0.558874	0
DE_2	MSTRG.32153	UTL32153	readthrough	readthrough	intergenic	38	84	0.0426053	0.468639	0.213783	0.999997	0.786217	0.991518	0.688525	0.6692	0.593809	0
DE_1	MSTRG.12272	UTL12272	intergenic	intergenic	intergenic	25	50	0.0911259	0.468631	0.236536	0.999997	0.763464	0.977798	0.666667	0.638092	0.560271	0
DE_1	MSTRG.31373	UTL31373	intergenic	intergenic	intergenic	3886	3326	0.0227819	-0.468499	0.803065	0.999997	0.196935	0.412943	0.461176	0.461485	0.542491	0
ES_2	MSTRG.45719	UTL45719	readthrough	readthrough	intergenic	200	90	0.0307527	-0.468424	0.757268	0.999997	0.242732	0.47456	0.310345	0.316313	0.390292	0
DE_2	MSTRG.73179	UTL73179	cre	dELS	intergenic	82	74	0.0421717	-0.468355	0.800489	0.999997	0.199511	0.416764	0.474359	0.49053	0.571201	0
ES_1	MSTRG.39881	UTL39881	antisense	antisense	intergenic	31	24	0.0656132	0.46832	0.268477	0.999997	0.731523	0.955874	0.436364	0.40988	0.334238	0
DE_2	MSTRG.13415	UTL13415	intergenic	intergenic	intergenic	175	284	0.0739421	0.468266	0.194288	0.981592	0.805712	1	0.618736	0.613341	0.534147	0
DE_1	MSTRG.59663	UTL59663	intergenic	intergenic	intergenic	21	40	0.111073	0.468263	0.23185	0.999997	0.76815	0.980509	0.655738	0.620144	0.541302	0
ES_1	MSTRG.61797	UTL61797	readthrough	readthrough	intergenic	393	145	0.021515	-0.468195	0.722013	0.999997	0.277987	0.519302	0.269517	0.271977	0.34072	0
DE_2	MSTRG.62802	UTL62802	readthrough	readthrough	intergenic	54	38	0.0410352	-0.468129	0.795447	0.999997	0.204553	0.423796	0.413043	0.440516	0.52134	0
DE_2	MSTRG.6899	UTL6899	cre	PLS	intergenic	22	37	0.146862	0.468114	0.214828	0.999997	0.785172	0.990945	0.627119	0.58456	0.504262	0
DE_2	MSTRG.50903	UTL50903	readthrough	readthrough	intergenic	240	170	0.0463054	-0.468086	0.80649	0.999997	0.19351	0.408085	0.414634	0.420769	0.501209	0
ES_2	MSTRG.24002	UTL24002	readthrough	readthrough	intergenic	251	156	0.0211442	-0.468046	0.770938	0.999997	0.229062	0.456693	0.383292	0.387845	0.46706	1
DE_1	MSTRG.24158	UTL24158	readthrough	readthrough	intergenic	562	574	0.0347469	-0.467992	0.802381	0.999997	0.197619	0.413912	0.505282	0.507226	0.587416	1
DE_2	MSTRG.35119	UTL35119	readthrough	readthrough	intergenic	523	308	0.0499103	-0.467935	0.80625	0.999997	0.19375	0.408463	0.370638	0.373589	0.452023	0
ES_1	MSTRG.10291	UTL10291	readthrough	readthrough	intergenic	5952	4439	0.0336419	0.467866	0.233662	0.999997	0.766338	0.979473	0.427197	0.427054	0.350196	0
DE_2	MSTRG.39870	UTL39870	cre	dELS	intergenic	410	472	0.0975663	0.467798	0.185593	0.958744	0.814407	1	0.535147	0.53228	0.451416	0
DE_1	MSTRG.70345	UTL70345	antisense	antisense	intergenic	64	49	0.0376074	-0.467717	0.779535	0.999997	0.220465	0.445426	0.433628	0.453334	0.534194	0
ES_1	MSTRG.20685	UTL20685	intergenic	intergenic	intergenic	669	561	0.0299922	0.467674	0.235634	0.999997	0.764366	0.978349	0.456098	0.454868	0.376322	0
DE_2	MSTRG.45864	UTL45864	readthrough	readthrough	intergenic	118	83	0.0480693	-0.46763	0.800118	0.999997	0.199882	0.417215	0.412935	0.425455	0.505929	0
ES_1	MSTRG.37433	UTL37433	intergenic	intergenic	intergenic	236	157	0.0563805	0.467616	0.240106	0.999997	0.759894	0.975326	0.399491	0.395848	0.321492	0
ES_1	MSTRG.12993	UTL12993	readthrough	readthrough	intergenic	43	16	0.0169536	-0.467568	0.717746	0.999997	0.282254	0.524676	0.271186	0.294515	0.365989	0
ES_1	MSTRG.13911	UTL13911	cre	dELS	intergenic	43	16	0.0169536	-0.467568	0.717746	0.999997	0.282254	0.524676	0.271186	0.294515	0.365989	0
DE_2	MSTRG.12330	UTL12330	readthrough	readthrough	intergenic	85	69	0.0369864	-0.467558	0.800726	0.999997	0.199274	0.41646	0.448052	0.464466	0.545303	0
ES_1	MSTRG.44187	UTL44187	readthrough	readthrough	intergenic	61	34	0.00928963	-0.46754	0.73278	0.999997	0.26722	0.505983	0.357895	0.373782	0.452159	0
DE_1	MSTRG.49026	UTL49026	cre	dELS	intergenic	109	162	0.101569	0.467516	0.210987	0.999997	0.789013	0.993144	0.597786	0.589653	0.509617	0
DE_1	MSTRG.13271	UTL13271	repeat	LTR	intergenic	45	37	0.0374629	-0.467462	0.783706	0.999997	0.216294	0.439873	0.45122	0.478326	0.559041	0
ES_2	MSTRG.22302	UTL22302	readthrough	readthrough	intergenic	262	293	0.039998	0.467379	0.220329	0.999997	0.779671	0.987693	0.527928	0.524525	0.443793	0
DE_2	MSTRG.37112	UTL37112	readthrough	readthrough	intergenic	53	71	0.113533	0.467287	0.201543	0.999997	0.798457	0.999212	0.572581	0.552216	0.471464	0
ES_2	MSTRG.72174	UTL72174	intergenic	intergenic	intergenic	51	64	0.0586426	0.467263	0.230591	0.999997	0.769409	0.981151	0.556522	0.540087	0.459293	0
DE_2	MSTRG.61070	UTL61070	intergenic	intergenic	intergenic	33	22	0.0388754	-0.467201	0.790478	0.999997	0.209522	0.430783	0.4	0.445895	0.526617	0
DE_2	MSTRG.62310	UTL62310	cre	dELS	intergenic	33	22	0.0388754	-0.467201	0.790478	0.999997	0.209522	0.430783	0.4	0.445895	0.526617	0
DE_1	MSTRG.30046	UTL30046	readthrough	readthrough	intergenic	982	988	0.0277678	-0.467163	0.802835	0.999997	0.197165	0.413209	0.501523	0.502644	0.582827	0
DE_1	MSTRG.74618	UTL74618	readthrough	readthrough	intergenic	17	40	0.109955	0.467122	0.244244	0.999997	0.755756	0.972591	0.701754	0.665287	0.589805	0
DE_1	MSTRG.45446	UTL45446	cre	pELS	intergenic	64	100	0.10678	0.46712	0.218144	0.999997	0.781856	0.988795	0.609756	0.596368	0.516637	0
ES_2	MSTRG.59815	UTL59815	cre	PLS	intergenic	113	54	0.0278665	-0.467079	0.750926	0.999997	0.249074	0.482503	0.323353	0.333916	0.409321	0
DE_1	MSTRG.32804	UTL32804	readthrough	readthrough	intergenic	43	44	0.0197221	-0.467004	0.777324	0.999997	0.222676	0.448654	0.505747	0.530798	0.609938	0
ES_2	MSTRG.63099	UTL63099	readthrough	readthrough	intergenic	34	38	0.0651735	0.467003	0.236372	0.999997	0.763628	0.977841	0.527778	0.501698	0.421429	0
DE_2	MSTRG.12993	UTL12993	readthrough	readthrough	intergenic	2180	1653	0.0345484	-0.466826	0.814891	0.999997	0.185109	0.39566	0.431255	0.431911	0.512378	0
ES_1	MSTRG.62878	UTL62878	cre	dELS	intergenic	32	27	0.0492017	0.46652	0.255443	0.999997	0.744557	0.965035	0.457627	0.43249	0.355473	0
ES_1	MSTRG.14005	UTL14005	cre	pELS	intergenic	61	56	0.0412422	0.466488	0.253323	0.999997	0.746677	0.966523	0.478632	0.465648	0.386755	0
DE_1	MSTRG.24596	UTL24596	cre	pELS	intergenic	78	173	0.0665759	0.466438	0.225505	0.999997	0.774495	0.984203	0.689243	0.681134	0.607229	1
DE_2	MSTRG.24815	UTL24815	cre	pELS	intergenic	140	297	0.0636787	0.46633	0.205895	0.999997	0.794105	0.996372	0.679634	0.6743	0.599759	0
ES_1	MSTRG.51848	UTL51848	intergenic	intergenic	intergenic	14884	9550	0.0419448	0.466273	0.234995	0.999997	0.765005	0.978648	0.390849	0.390791	0.317088	1
DE_1	MSTRG.13823	UTL13823	cre	dELS	intergenic	29	23	0.0361361	-0.466261	0.762504	0.999997	0.237496	0.467987	0.442308	0.484896	0.565313	0
DE_2	MSTRG.63903	UTL63903	readthrough	readthrough	intergenic	51	41	0.0435635	-0.46626	0.795697	0.999997	0.204303	0.423474	0.445652	0.473036	0.5536	0
DE_2	MSTRG.38560	UTL38560	antisense	antisense	intergenic	84	50	0.0504466	-0.466249	0.789192	0.999997	0.210808	0.432575	0.373134	0.391589	0.470669	0
DE_1	MSTRG.45286	UTL45286	readthrough	readthrough	intergenic	1062	1354	0.0871296	0.466139	0.200461	0.999533	0.799539	1	0.56043	0.559513	0.479033	0
DE_2	MSTRG.24530	UTL24530	cre	PLS	intergenic	16	42	0.0893039	0.466135	0.233689	0.999997	0.766311	0.979473	0.724138	0.684499	0.610978	0
ES_1	MSTRG.1191	UTL1191	readthrough	readthrough	intergenic	151	54	0.0312283	-0.46609	0.713479	0.999997	0.286521	0.529715	0.263415	0.269814	0.337938	0
DE_2	MSTRG.12902	UTL12902	cre	dELS	intergenic	4852	3569	0.0335149	-0.466049	0.814278	0.999997	0.185722	0.396501	0.423821	0.424119	0.504288	0
DE_2	MSTRG.21497	UTL21497	readthrough	readthrough	intergenic	52	108	0.0742835	0.466047	0.214561	0.999997	0.785439	0.991096	0.675	0.660199	0.584468	0
ES_2	MSTRG.40964	UTL40964	readthrough	readthrough	intergenic	84	59	0.0149118	-0.465991	0.764917	0.999997	0.235083	0.464506	0.412587	0.425707	0.505902	0
ES_1	MSTRG.77928	UTL77928	intergenic	intergenic	intergenic	5768	2580	0.023709	-0.465942	0.73641	0.999997	0.26359	0.501231	0.309056	0.309224	0.382067	0
ES_1	MSTRG.40406	UTL40406	readthrough	readthrough	intergenic	379	247	0.0552331	0.46593	0.238694	0.999997	0.761306	0.976235	0.394569	0.392299	0.318512	0
DE_2	MSTRG.39568	UTL39568	cre	dELS	intergenic	59	78	0.112043	0.465897	0.200622	0.999533	0.799378	1	0.569343	0.550964	0.470442	0
ES_1	MSTRG.73297	UTL73297	readthrough	readthrough	intergenic	82	35	0.0199461	-0.465882	0.732274	0.999997	0.267726	0.506485	0.299145	0.311166	0.384203	0
DE_1	MSTRG.42917	UTL42917	intergenic	intergenic	intergenic	64	88	0.0210356	-0.465841	0.787566	0.999997	0.212434	0.434814	0.578947	0.592547	0.667612	0
DE_1	MSTRG.20121	UTL20121	readthrough	readthrough	intergenic	30	29	0.0345739	-0.46579	0.768151	0.999997	0.231849	0.460349	0.491525	0.52842	0.607464	0
DE_2	MSTRG.59789	UTL59789	cre	PLS	intergenic	18	34	0.110147	0.465761	0.230285	0.999997	0.769715	0.981348	0.653846	0.606284	0.527192	0
DE_2	MSTRG.26480	UTL26480	cre	PLS	intergenic	38	90	0.0710926	0.465709	0.221765	0.999997	0.778235	0.986805	0.703125	0.685198	0.611818	0
ES_1	MSTRG.66642	UTL66642	intergenic	intergenic	intergenic	1379	1119	0.0439718	0.465621	0.235432	0.999997	0.764568	0.978422	0.447958	0.447359	0.369563	0
ES_1	MSTRG.66724	UTL66724	tRNAderived	tRNAderived	intergenic	30	30	0.0541887	0.465587	0.25178	0.999997	0.74822	0.967445	0.5	0.474601	0.395463	2
ES_2	MSTRG.49874	UTL49874	cre	dELS	intergenic	1805	772	0.0279598	-0.465562	0.756311	0.999997	0.243689	0.475715	0.299573	0.300225	0.372029	0
DE_2	MSTRG.71996	UTL71996	intergenic	intergenic	intergenic	1863	1578	0.039582	-0.465435	0.81577	0.999997	0.18423	0.394264	0.458588	0.459319	0.539798	0
ES_1	MSTRG.75082	UTL75082	cre	pELS	intergenic	182	88	0.0256289	-0.465427	0.735008	0.999997	0.264992	0.50285	0.325926	0.331268	0.406164	0
ES_1	MSTRG.9993	UTL9993	readthrough	readthrough	intergenic	210	89	0.0191174	-0.465385	0.73103	0.999997	0.26897	0.507954	0.297659	0.302296	0.374302	0
DE_2	MSTRG.12527	UTL12527	cre	pELS	intergenic	20	41	0.093404	0.46525	0.227972	0.999997	0.772028	0.982932	0.672131	0.632343	0.554729	0
DE_1	MSTRG.35398	UTL35398	readthrough	readthrough	intergenic	175	109	0.0527874	-0.46523	0.785928	0.999997	0.214072	0.436923	0.383803	0.391453	0.470351	0
DE_1	MSTRG.67543	UTL67543	readthrough	readthrough	intergenic	2263	1697	0.0406355	-0.465211	0.798705	0.999997	0.201295	0.41901	0.428535	0.429093	0.509225	0
DE_2	MSTRG.10536	UTL10536	cre	PLS	intergenic	61	49	0.0365997	-0.465208	0.79595	0.999997	0.20405	0.423147	0.445455	0.468315	0.548732	0
DE_1	MSTRG.22222	UTL22222	cre	pELS	intergenic	186	357	0.0686479	0.46513	0.216683	0.999997	0.783317	0.989504	0.657459	0.653599	0.577494	0
DE_2	MSTRG.30565	UTL30565	readthrough	readthrough	intergenic	35	32	0.0243361	-0.465124	0.78016	0.999997	0.21984	0.444504	0.477612	0.514701	0.594167	0
DE_2	MSTRG.57745	UTL57745	intergenic	intergenic	intergenic	46	33	0.0446254	-0.465091	0.781768	0.999997	0.218232	0.442364	0.417722	0.449541	0.529927	0
ES_2	MSTRG.77746	UTL77746	readthrough	readthrough	intergenic	42	27	0.0340747	-0.465089	0.749895	0.999997	0.250105	0.483778	0.391304	0.418379	0.498236	0
ES_1	MSTRG.12735	UTL12735	readthrough	readthrough	intergenic	218	85	0.0177654	-0.465036	0.723447	0.999997	0.276553	0.517392	0.280528	0.284972	0.354895	0
DE_1	MSTRG.10850	UTL10850	readthrough	readthrough	intergenic	53	44	0.0378258	-0.464988	0.783859	0.999997	0.216141	0.439695	0.453608	0.47641	0.556723	0
ES_1	MSTRG.40227	UTL40227	cre	PLS	intergenic	133	45	0.0286749	-0.464951	0.717694	0.999997	0.282306	0.524676	0.252809	0.260012	0.326595	0
DE_2	MSTRG.39848	UTL39848	readthrough	readthrough	intergenic	92	55	0.050666	-0.464844	0.789558	0.999997	0.210442	0.432096	0.37415	0.390914	0.46972	0
DE_2	MSTRG.39016	UTL39016	readthrough	readthrough	intergenic	63	37	0.049774	-0.464826	0.784966	0.999997	0.215034	0.438266	0.37	0.394695	0.473668	0
DE_2	MSTRG.28791	UTL28791	readthrough	readthrough	intergenic	48	49	0.0281741	-0.464788	0.792781	0.999997	0.207219	0.42758	0.505155	0.530553	0.609339	0
ES_2	MSTRG.23512	UTL23512	cre	PLS	intergenic	58	37	0.0217027	-0.464764	0.765238	0.999997	0.234762	0.464127	0.389474	0.409054	0.48857	0
ES_2	MSTRG.57966	UTL57966	readthrough	readthrough	intergenic	173	82	0.0294845	-0.464743	0.759595	0.999997	0.240405	0.471709	0.321569	0.328405	0.40293	0
DE_1	MSTRG.27435	UTL27435	cre	dELS	intergenic	628	647	0.0284342	-0.464614	0.801027	0.999997	0.198973	0.416008	0.507451	0.509169	0.588732	0
DE_2	MSTRG.31365	UTL31365	intergenic	intergenic	intergenic	34	31	0.024269	-0.464594	0.77934	0.999997	0.22066	0.445686	0.476923	0.515104	0.594468	0
DE_2	MSTRG.35369	UTL35369	intergenic	intergenic	intergenic	421	250	0.0503268	-0.464472	0.804164	0.999997	0.195836	0.411327	0.372578	0.376213	0.454202	1
DE_2	MSTRG.52742	UTL52742	cre	PLS	intergenic	104	153	0.0961728	0.46445	0.197798	0.992022	0.802202	1	0.595331	0.585642	0.506011	0
ES_1	MSTRG.6436	UTL6436	cre	PLS	intergenic	145	104	0.062632	0.464427	0.24583	0.999997	0.75417	0.971357	0.417671	0.411855	0.336659	0
DE_1	MSTRG.22516	UTL22516	cre	PLS	intergenic	18	48	0.0907214	0.464375	0.24904	0.999997	0.75096	0.969558	0.727273	0.697277	0.625389	0
DE_1	MSTRG.67198	UTL67198	cre	PLS	intergenic	33	64	0.105093	0.464351	0.234193	0.999997	0.765807	0.979144	0.659794	0.637904	0.560801	0
DE_1	MSTRG.35210	UTL35210	cre	pELS	intergenic	209	254	0.102998	0.464279	0.20446	0.999997	0.79554	0.997191	0.548596	0.543821	0.463546	0
ES_1	MSTRG.51528	UTL51528	cre	pELS	intergenic	60	22	0.0239699	-0.464237	0.71192	0.999997	0.28808	0.531377	0.268293	0.284675	0.354434	0
DE_2	MSTRG.58153	UTL58153	readthrough	readthrough	intergenic	409	301	0.0457793	-0.464198	0.809062	0.999997	0.190938	0.404194	0.423944	0.427464	0.507387	0
ES_1	MSTRG.33611	UTL33611	readthrough	readthrough	intergenic	34	38	0.0215413	0.464169	0.259961	0.999997	0.740039	0.96141	0.527778	0.506408	0.426511	0
DE_2	MSTRG.51773	UTL51773	readthrough	readthrough	intergenic	225	160	0.046487	-0.46415	0.804109	0.999997	0.195891	0.411354	0.415584	0.422065	0.501856	0
DE_1	MSTRG.32621	UTL32621	intergenic	intergenic	intergenic	164	168	0.0197439	-0.4641	0.795657	0.999997	0.204343	0.423514	0.506024	0.512607	0.591973	0
DE_2	MSTRG.70024	UTL70024	readthrough	readthrough	intergenic	851	622	0.035902	-0.464088	0.811082	0.999997	0.188918	0.401143	0.422267	0.423962	0.503788	0
DE_1	MSTRG.65342	UTL65342	readthrough	readthrough	intergenic	652	521	0.0433011	-0.464034	0.798352	0.999997	0.201648	0.419444	0.44416	0.446043	0.526219	0
ES_1	MSTRG.61256	UTL61256	repeat	LTR	intergenic	132	99	0.0437349	0.464034	0.241516	0.999997	0.758484	0.974138	0.428571	0.422243	0.346329	0
ES_2	MSTRG.48526	UTL48526	cre	dELS	intergenic	37	39	0.0720335	0.463968	0.232852	0.999997	0.767148	0.979775	0.513158	0.488722	0.409334	0
ES_1	MSTRG.32843	UTL32843	readthrough	readthrough	intergenic	28	32	0.0220272	0.463872	0.263637	0.999997	0.736363	0.959094	0.533333	0.507698	0.427823	0
DE_2	MSTRG.42261	UTL42261	readthrough	readthrough	intergenic	54	57	0.0224098	-0.463809	0.795734	0.999997	0.204266	0.423462	0.513514	0.535598	0.613992	0
ES_1	MSTRG.6751	UTL6751	antisense	antisense	intergenic	60	21	0.0305632	-0.463765	0.704445	0.999997	0.295555	0.540619	0.259259	0.27555	0.344076	0
DE_2	MSTRG.40218	UTL40218	readthrough	readthrough	intergenic	497	294	0.050134	-0.463674	0.804012	0.999997	0.195988	0.411508	0.371681	0.374756	0.452525	0
ES_2	MSTRG.27192	UTL27192	readthrough	readthrough	intergenic	106	71	0.0184862	-0.46363	0.770145	0.999997	0.229855	0.457697	0.40113	0.411624	0.491028	0
DE_1	MSTRG.6255	UTL6255	cre	PLS	intergenic	292	391	0.11693	0.463573	0.20631	0.999997	0.79369	0.996074	0.572474	0.569254	0.489372	0
ES_2	MSTRG.6054	UTL6054	readthrough	readthrough	intergenic	108	49	0.039619	-0.463558	0.754189	0.999997	0.245811	0.478256	0.312102	0.323104	0.39694	0
ES_1	MSTRG.71872	UTL71872	intergenic	intergenic	intergenic	181	78	0.0201382	-0.463537	0.73141	0.999997	0.26859	0.507524	0.301158	0.306524	0.378688	0
DE_2	MSTRG.5547	UTL5547	antisense	antisense	intergenic	126	84	0.0582157	-0.463507	0.801225	0.999997	0.198775	0.415688	0.4	0.411822	0.491211	0
ES_2	MSTRG.44021	UTL44021	readthrough	readthrough	intergenic	255	200	0.0130719	-0.463497	0.776461	0.999997	0.223539	0.449785	0.43956	0.443677	0.523737	0
DE_2	MSTRG.66611	UTL66611	intergenic	intergenic	intergenic	1203	946	0.0426122	-0.46347	0.813352	0.999997	0.186648	0.397912	0.440205	0.441369	0.521398	0
ES_2	MSTRG.211	UTL211	readthrough	readthrough	intergenic	75	34	0.0395867	-0.463469	0.754401	0.999997	0.245599	0.478024	0.311927	0.327865	0.402128	0
DE_1	MSTRG.70086	UTL70086	readthrough	readthrough	intergenic	125	192	0.0754481	0.463461	0.213817	0.999997	0.786183	0.991518	0.605678	0.598815	0.51981	0
DE_2	MSTRG.72735	UTL72735	intergenic	intergenic	intergenic	249	225	0.0422267	-0.46346	0.808274	0.999997	0.191726	0.40528	0.474684	0.479962	0.559973	0
ES_1	MSTRG.6416	UTL6416	intergenic	intergenic	intergenic	3299	2111	0.0558775	0.463426	0.236609	0.999997	0.763391	0.977787	0.390203	0.389943	0.316744	0
DE_2	MSTRG.58121	UTL58121	intergenic	intergenic	intergenic	111	83	0.0465137	-0.463268	0.801899	0.999997	0.198101	0.414616	0.427835	0.440728	0.520714	0
ES_2	MSTRG.22959	UTL22959	cre	PLS	intergenic	21	33	0.0534608	0.463223	0.242847	0.999997	0.757153	0.973642	0.611111	0.576601	0.496938	0
DE_2	MSTRG.74180	UTL74180	cre	PLS	intergenic	49	97	0.092508	0.463193	0.212798	0.999997	0.787202	0.99209	0.664384	0.648064	0.571868	0
DE_2	MSTRG.41907	UTL41907	cre	PLS	intergenic	14	39	0.0591416	0.463171	0.242369	0.999997	0.757631	0.973696	0.735849	0.693295	0.621171	0
DE_1	MSTRG.15720	UTL15720	cre	pELS	intergenic	29	26	0.0402772	-0.463132	0.77441	0.999997	0.22559	0.452236	0.472727	0.512389	0.5916	0
ES_1	MSTRG.17343	UTL17343	cre	PLS	intergenic	99	43	0.0195127	-0.463039	0.732194	0.999997	0.267806	0.506543	0.302817	0.312679	0.385405	0
DE_1	MSTRG.23512	UTL23512	cre	PLS	intergenic	55	126	0.0779379	0.463033	0.231385	0.999997	0.768615	0.980698	0.696133	0.685032	0.612076	0
ES_2	MSTRG.71706	UTL71706	cre	PLS	intergenic	104	121	0.0543695	0.46301	0.224762	0.999997	0.775238	0.984681	0.537778	0.529457	0.449432	0
DE_2	MSTRG.30901	UTL30901	repeat	LTR	intergenic	121	117	0.0257377	-0.462998	0.805134	0.999997	0.194866	0.410047	0.491597	0.502042	0.581539	0
DE_2	MSTRG.20074	UTL20074	readthrough	readthrough	intergenic	41	38	0.0331491	-0.462782	0.794001	0.999997	0.205999	0.425869	0.481013	0.512344	0.591499	0
DE_1	MSTRG.62802	UTL62802	readthrough	readthrough	intergenic	59	45	0.0444761	-0.462752	0.775554	0.999997	0.224446	0.450933	0.432692	0.453877	0.533883	0
ES_1	MSTRG.22287	UTL22287	antisense	antisense	intergenic	84	77	0.0327856	0.462729	0.243465	0.999997	0.756535	0.973064	0.478261	0.468881	0.390461	0
ES_2	MSTRG.38165	UTL38165	readthrough	readthrough	intergenic	60	25	0.0353126	-0.462726	0.743042	0.999997	0.256958	0.492602	0.294118	0.31416	0.386985	0
DE_2	MSTRG.36059	UTL36059	readthrough	readthrough	intergenic	1498	1618	0.0915394	0.462678	0.184673	0.956448	0.815327	1	0.519255	0.518454	0.438598	0
DE_1	MSTRG.9985	UTL9985	readthrough	readthrough	intergenic	513	786	0.0691136	0.462662	0.208012	0.999997	0.791988	0.995099	0.605081	0.603413	0.524733	0
ES_1	MSTRG.20064	UTL20064	intergenic	intergenic	intergenic	807	352	0.0156006	-0.462551	0.73279	0.999997	0.26721	0.505983	0.30371	0.304904	0.376733	0
ES_1	MSTRG.5157	UTL5157	readthrough	readthrough	intergenic	110	80	0.063508	0.462443	0.24237	0.999997	0.75763	0.973696	0.421053	0.41345	0.338438	0
DE_2	MSTRG.31549	UTL31549	cre	PLS	intergenic	45	95	0.0561928	0.462403	0.21913	0.999997	0.78087	0.988208	0.678571	0.661823	0.586839	0
DE_1	MSTRG.53507	UTL53507	readthrough	readthrough	intergenic	177	257	0.0949192	0.462237	0.20999	0.999997	0.79001	0.993777	0.592166	0.58714	0.507939	0
DE_2	MSTRG.76293	UTL76293	readthrough	readthrough	intergenic	40	34	0.0450544	-0.462103	0.785104	0.999997	0.214896	0.438136	0.459459	0.493079	0.572637	0
DE_2	MSTRG.59619	UTL59619	readthrough	readthrough	intergenic	38	26	0.0398985	-0.461989	0.789187	0.999997	0.210813	0.432575	0.40625	0.445248	0.525063	0
DE_2	MSTRG.37901	UTL37901	intergenic	intergenic	intergenic	164	99	0.0511603	-0.461956	0.794031	0.999997	0.205969	0.425831	0.376426	0.385707	0.463766	0
ES_2	MSTRG.67277	UTL67277	cre	dELS	intergenic	4285	3813	0.0482197	0.461955	0.216389	0.999997	0.783611	0.989752	0.470857	0.470631	0.392261	0
ES_1	MSTRG.55901	UTL55901	intergenic	intergenic	intergenic	160	60	0.0233269	-0.46194	0.716796	0.999997	0.283204	0.525678	0.272727	0.278736	0.347387	0
ES_1	MSTRG.71394	UTL71394	cre	PLS	intergenic	258	111	0.0201051	-0.461908	0.730691	0.999997	0.269309	0.508333	0.300813	0.304554	0.376241	0
DE_2	MSTRG.32579	UTL32579	antisense	antisense	intergenic	37	35	0.018232	-0.4619	0.782146	0.999997	0.217854	0.441905	0.486111	0.520303	0.599029	0
ES_2	MSTRG.39123	UTL39123	readthrough	readthrough	intergenic	235	97	0.0349821	-0.461809	0.746357	0.999997	0.253643	0.488319	0.292169	0.297161	0.368013	0
ES_1	MSTRG.41236	UTL41236	readthrough	readthrough	intergenic	31	34	0.0232849	0.461679	0.260739	0.999997	0.739261	0.960848	0.523077	0.499579	0.420262	0
DE_1	MSTRG.39394	UTL39394	intergenic	intergenic	intergenic	96	124	0.109469	0.461514	0.213031	0.999997	0.786969	0.991968	0.563636	0.553654	0.473911	0
DE_1	MSTRG.21788	UTL21788	antisense	antisense	intergenic	49	49	0.0357661	-0.46149	0.774167	0.999997	0.225833	0.452567	0.5	0.522084	0.600674	0
DE_2	MSTRG.73404	UTL73404	readthrough	readthrough	intergenic	136	124	0.0426075	-0.461365	0.802471	0.999997	0.197529	0.413784	0.476923	0.486492	0.566048	0
DE_2	MSTRG.64843	UTL64843	readthrough	readthrough	intergenic	93	77	0.0448659	-0.461257	0.799416	0.999997	0.200584	0.418158	0.452941	0.467609	0.547351	0
DE_2	MSTRG.47890	UTL47890	repeat	LTR	intergenic	84	59	0.0480003	-0.461251	0.793482	0.999997	0.206518	0.426461	0.412587	0.429964	0.509429	0
DE_1	MSTRG.53515	UTL53515	readthrough	readthrough	intergenic	41	30	0.0478335	-0.46125	0.767275	0.999997	0.232725	0.461407	0.422535	0.453466	0.53321	0
DE_2	MSTRG.66531	UTL66531	antisense	antisense	intergenic	45	36	0.0433509	-0.461247	0.791917	0.999997	0.208083	0.428787	0.444444	0.475208	0.554893	0
DE_1	MSTRG.944	UTL944	intergenic	intergenic	intergenic	458	313	0.0596774	-0.461223	0.792584	0.999997	0.207416	0.427855	0.405966	0.408784	0.487678	0
DE_1	MSTRG.29426	UTL29426	readthrough	readthrough	intergenic	782	799	0.0281991	-0.461198	0.799622	0.999997	0.200378	0.417901	0.505376	0.506753	0.585816	0
DE_2	MSTRG.8804	UTL8804	readthrough	readthrough	intergenic	33	26	0.03554	-0.461195	0.774976	0.999997	0.225024	0.451519	0.440678	0.482859	0.562443	0
DE_1	MSTRG.28372	UTL28372	cre	pELS	intergenic	66	150	0.0627254	0.461157	0.230925	0.999997	0.769075	0.980916	0.694444	0.685184	0.612552	0
ES_2	MSTRG.40865	UTL40865	readthrough	readthrough	intergenic	98	69	0.0149479	-0.46112	0.763725	0.999997	0.236275	0.466128	0.413174	0.424285	0.503604	0
ES_2	MSTRG.14331	UTL14331	antisense	antisense	intergenic	22	31	0.0633028	0.461092	0.247901	0.999997	0.752099	0.970463	0.584906	0.549727	0.470027	0
DE_1	MSTRG.69980	UTL69980	intergenic	intergenic	intergenic	3562	2374	0.0327374	-0.461089	0.793814	0.999997	0.206186	0.426017	0.399933	0.400297	0.478856	0
ES_2	MSTRG.5631	UTL5631	readthrough	readthrough	intergenic	47	21	0.0390169	-0.461038	0.73301	0.999997	0.26699	0.505759	0.308824	0.334432	0.408869	0
ES_1	MSTRG.16064	UTL16064	readthrough	readthrough	intergenic	9598	3823	0.017894	-0.461027	0.726875	0.999997	0.273125	0.513113	0.284852	0.284952	0.354236	0
ES_1	MSTRG.5555	UTL5555	cre	PLS	intergenic	45	35	0.0679183	0.461003	0.250669	0.999997	0.749331	0.968321	0.4375	0.419391	0.344158	0
DE_2	MSTRG.28694	UTL28694	readthrough	readthrough	intergenic	46	47	0.0281991	-0.460988	0.790314	0.999997	0.209686	0.430952	0.505376	0.531641	0.609751	0
ES_1	MSTRG.14337	UTL14337	readthrough	readthrough	intergenic	277	233	0.0377885	0.460962	0.241326	0.999997	0.758674	0.974351	0.456863	0.45394	0.376536	0
DE_2	MSTRG.56102	UTL56102	readthrough	readthrough	intergenic	95	71	0.0464901	-0.460938	0.799585	0.999997	0.200415	0.417936	0.427711	0.442707	0.522314	0
ES_2	MSTRG.59794	UTL59794	readthrough	readthrough	intergenic	77	37	0.0280206	-0.460909	0.745435	0.999997	0.254565	0.489486	0.324561	0.339926	0.414803	0
DE_2	MSTRG.74945	UTL74945	intergenic	intergenic	intergenic	136	121	0.047159	-0.460893	0.800944	0.999997	0.199056	0.416138	0.470817	0.480498	0.560064	0
DE_2	MSTRG.35210	UTL35210	cre	pELS	intergenic	148	180	0.103075	0.460774	0.196802	0.988952	0.803198	1	0.54878	0.541184	0.461508	0
DE_2	MSTRG.21423	UTL21423	readthrough	readthrough	intergenic	75	150	0.0715323	0.460761	0.212	0.999997	0.788	0.992583	0.666667	0.656221	0.581059	0
ES_2	MSTRG.78658	UTL78658	repeat	LINE	intergenic	33	49	0.0787046	0.460726	0.238612	0.999997	0.761388	0.976278	0.597561	0.574947	0.495678	0
ES_1	MSTRG.8361	UTL8361	readthrough	readthrough	intergenic	757	315	0.0187704	-0.460703	0.728629	0.999997	0.271371	0.511029	0.293843	0.295109	0.365548	0
DE_1	MSTRG.43	UTL43	cre	PLS	intergenic	35	57	0.142213	0.460674	0.230153	0.999997	0.769847	0.981461	0.619565	0.596029	0.517401	0
ES_1	MSTRG.1010	UTL1010	readthrough	readthrough	intergenic	175	124	0.061875	0.460659	0.245807	0.999997	0.754193	0.971357	0.414716	0.40992	0.335458	0
ES_2	MSTRG.32098	UTL32098	cre	pELS	intergenic	88	61	0.0133603	-0.460641	0.761309	0.999997	0.238691	0.469661	0.409396	0.421827	0.501003	0
DE_2	MSTRG.38142	UTL38142	cre	PLS	intergenic	79	101	0.108352	0.460611	0.199353	0.996055	0.800647	1	0.561111	0.547277	0.467646	0
ES_2	MSTRG.41654	UTL41654	readthrough	readthrough	intergenic	43	30	0.0148118	-0.460474	0.756984	0.999997	0.243016	0.474931	0.410959	0.436417	0.515859	0
DE_2	MSTRG.24976	UTL24976	cre	dELS	intergenic	2631	4834	0.0551508	0.460462	0.197949	0.992484	0.802051	1	0.647555	0.647238	0.571446	0
ES_2	MSTRG.58908	UTL58908	cre	PLS	intergenic	30	34	0.0660882	0.46046	0.241789	0.999997	0.758211	0.974057	0.53125	0.502309	0.423132	0
DE_2	MSTRG.52743	UTL52743	cre	dELS	intergenic	111	162	0.0954083	0.460423	0.199166	0.995482	0.800834	1	0.593407	0.584361	0.50539	0
ES_1	MSTRG.20690	UTL20690	readthrough	readthrough	intergenic	459	388	0.0302337	0.460329	0.239956	0.999997	0.760044	0.975395	0.458087	0.456327	0.378901	0
DE_1	MSTRG.32018	UTL32018	readthrough	readthrough	intergenic	364	363	0.0192209	-0.460302	0.796831	0.999997	0.203169	0.421808	0.499312	0.502306	0.581341	0
DE_2	MSTRG.20425	UTL20425	cre	dELS	intergenic	32	70	0.0782384	0.460228	0.226156	0.999997	0.773844	0.984073	0.686275	0.66344	0.588957	0
DE_2	MSTRG.63600	UTL63600	antisense	antisense	intergenic	60	49	0.0442541	-0.460142	0.794436	0.999997	0.205564	0.425342	0.449541	0.472355	0.551876	0
DE_2	MSTRG.15612	UTL15612	intergenic	intergenic	intergenic	500	430	0.0386351	-0.460132	0.810747	0.999997	0.189253	0.40155	0.462366	0.465041	0.544599	0
DE_1	MSTRG.1340	UTL1340	readthrough	readthrough	intergenic	556	377	0.0592104	-0.460116	0.792058	0.999997	0.207942	0.428543	0.404073	0.406393	0.485013	0
DE_2	MSTRG.6502	UTL6502	readthrough	readthrough	intergenic	148	99	0.0584124	-0.460079	0.800383	0.999997	0.199617	0.416886	0.40081	0.410781	0.489543	0
ES_1	MSTRG.22484	UTL22484	antisense	antisense	intergenic	185	174	0.0319977	0.460028	0.242195	0.999997	0.757805	0.973887	0.48468	0.480472	0.402029	0
DE_1	MSTRG.40700	UTL40700	readthrough	readthrough	intergenic	64	70	0.0232207	-0.460002	0.782461	0.999997	0.217539	0.441533	0.522388	0.538344	0.615981	0
ES_2	MSTRG.17246	UTL17246	antisense	antisense	intergenic	156	89	0.02563	-0.459994	0.764797	0.999997	0.235203	0.464676	0.363265	0.370607	0.447502	0
DE_2	MSTRG.33403	UTL33403	intergenic	intergenic	intergenic	125	124	0.0191196	-0.459974	0.804886	0.999997	0.195114	0.41033	0.497992	0.507891	0.586714	0
DE_1	MSTRG.39572	UTL39572	readthrough	readthrough	intergenic	132	83	0.05329	-0.459857	0.782	0.999997	0.218	0.442112	0.386047	0.396059	0.474232	0
DE_2	MSTRG.28697	UTL28697	readthrough	readthrough	intergenic	35	35	0.0275992	-0.45984	0.785758	0.999997	0.214242	0.437224	0.5	0.534747	0.612527	0
DE_2	MSTRG.39308	UTL39308	readthrough	readthrough	intergenic	1236	712	0.0488206	-0.459817	0.802606	0.999997	0.197394	0.413544	0.365503	0.366733	0.44336	0
DE_2	MSTRG.10699	UTL10699	intergenic	intergenic	intergenic	732	580	0.0361018	-0.459775	0.810812	0.999997	0.189188	0.401499	0.442073	0.443966	0.523386	0
ES_1	MSTRG.69692	UTL69692	intergenic	intergenic	intergenic	334	130	0.0191185	-0.45971	0.721741	0.999997	0.278259	0.51964	0.280172	0.283029	0.351868	0
ES_2	MSTRG.68425	UTL68425	readthrough	readthrough	intergenic	34	39	0.0563434	0.459679	0.242478	0.999997	0.757522	0.973696	0.534247	0.508871	0.429684	0
DE_2	MSTRG.68406	UTL68406	readthrough	readthrough	intergenic	87	66	0.0372634	-0.459674	0.799587	0.999997	0.200413	0.417936	0.431373	0.447608	0.527044	0
DE_2	MSTRG.4352	UTL4352	readthrough	readthrough	intergenic	80	53	0.0578518	-0.459588	0.786059	0.999997	0.213941	0.43681	0.398496	0.417039	0.495906	0
DE_1	MSTRG.63372	UTL63372	readthrough	readthrough	intergenic	1722	1315	0.041381	-0.459463	0.795954	0.999997	0.204046	0.423147	0.432993	0.433711	0.512935	0
ES_1	MSTRG.5675	UTL5675	antisense	antisense	intergenic	410	280	0.0596356	0.459195	0.241517	0.999997	0.758483	0.974138	0.405797	0.403739	0.329997	0
DE_2	MSTRG.37692	UTL37692	repeat	LINE	intergenic	120	148	0.104525	0.45919	0.20015	0.998443	0.79985	1	0.552239	0.542974	0.463574	0
DE_2	MSTRG.48058	UTL48058	intergenic	intergenic	intergenic	185	131	0.0483917	-0.459037	0.799556	0.999997	0.200444	0.417973	0.414557	0.422366	0.501278	0
DE_2	MSTRG.34639	UTL34639	intergenic	intergenic	intergenic	2186	1234	0.0478417	-0.45894	0.801972	0.999997	0.198028	0.414483	0.360819	0.361515	0.437656	0
ES_1	MSTRG.39589	UTL39589	intergenic	intergenic	intergenic	46	15	0.027636	-0.458931	0.717452	0.999997	0.282548	0.524896	0.245902	0.266935	0.333561	0
DE_1	MSTRG.36219	UTL36219	cre	PLS	intergenic	24	37	0.130657	0.458922	0.226705	0.999997	0.773295	0.983686	0.606557	0.570873	0.491829	0
DE_2	MSTRG.49488	UTL49488	readthrough	readthrough	intergenic	54	84	0.10169	0.458918	0.209458	0.999997	0.790542	0.99401	0.608696	0.590906	0.512401	0
DE_2	MSTRG.33774	UTL33774	antisense	antisense	intergenic	135	134	0.0191311	-0.458887	0.804888	0.999997	0.195112	0.41033	0.498141	0.507285	0.585943	0
DE_2	MSTRG.29825	UTL29825	readthrough	readthrough	intergenic	524	534	0.0281259	-0.458871	0.812002	0.999997	0.187998	0.399917	0.504726	0.507051	0.585713	0
ES_1	MSTRG.25390	UTL25390	cre	dELS	intergenic	148	145	0.0294084	0.458855	0.244718	0.999997	0.755282	0.972156	0.494881	0.489717	0.411155	0
DE_2	MSTRG.27117	UTL27117	readthrough	readthrough	intergenic	76	164	0.0595561	0.458837	0.214114	0.999997	0.785886	0.991349	0.683333	0.673777	0.600435	0
DE_2	MSTRG.68635	UTL68635	antisense	antisense	intergenic	917	671	0.0359427	-0.458825	0.808467	0.999997	0.191533	0.405084	0.422544	0.424098	0.503015	0
DE_1	MSTRG.33741	UTL33741	cre	PLS	intergenic	23	56	0.0469276	0.458809	0.242382	0.999997	0.757618	0.973696	0.708861	0.683622	0.611221	0
DE_2	MSTRG.59814	UTL59814	readthrough	readthrough	intergenic	491	351	0.0416862	-0.458772	0.805709	0.999997	0.194291	0.409291	0.416865	0.419791	0.498591	0
DE_2	MSTRG.32388	UTL32388	readthrough	readthrough	intergenic	136	135	0.0191321	-0.45877	0.80488	0.999997	0.19512	0.41033	0.498155	0.507229	0.585869	0
ES_2	MSTRG.21297	UTL21297	intergenic	intergenic	intergenic	41	24	0.0209363	-0.458748	0.752028	0.999997	0.247972	0.481081	0.369231	0.397315	0.475349	0
DE_1	MSTRG.24776	UTL24776	readthrough	readthrough	intergenic	55	60	0.0327457	-0.458723	0.779962	0.999997	0.220038	0.44481	0.521739	0.540258	0.617593	0
DE_1	MSTRG.33739	UTL33739	readthrough	readthrough	intergenic	100	104	0.0200448	-0.458631	0.79023	0.999997	0.20977	0.431053	0.509804	0.520358	0.598537	0
DE_1	MSTRG.15687	UTL15687	readthrough	readthrough	intergenic	39	36	0.0414688	-0.458561	0.77548	0.999997	0.22452	0.451036	0.48	0.508845	0.587401	0
ES_1	MSTRG.68484	UTL68484	readthrough	readthrough	intergenic	944	360	0.0187322	-0.458457	0.721492	0.999997	0.278508	0.519936	0.276074	0.277076	0.344968	0
ES_1	MSTRG.72661	UTL72661	cre	PLS	intergenic	79	70	0.0414071	0.458417	0.252832	0.999997	0.747168	0.966841	0.469799	0.45981	0.382522	0
DE_2	MSTRG.36542	UTL36542	cre	dELS	intergenic	342	205	0.0508006	-0.458384	0.800661	0.999997	0.199339	0.416556	0.374771	0.379179	0.456286	0
DE_2	MSTRG.70978	UTL70978	intergenic	intergenic	intergenic	928	679	0.0359401	-0.458342	0.808231	0.999997	0.191769	0.40535	0.422526	0.42406	0.502893	0
DE_2	MSTRG.70368	UTL70368	readthrough	readthrough	intergenic	1581	1135	0.0352632	-0.458332	0.808609	0.999997	0.191391	0.40487	0.417894	0.4188	0.497498	0
DE_1	MSTRG.73095	UTL73095	intergenic	intergenic	intergenic	60	56	0.0436155	-0.458244	0.779714	0.999997	0.220286	0.445222	0.482759	0.501445	0.580155	0
ES_1	MSTRG.74501	UTL74501	cre	PLS	intergenic	171	74	0.0202227	-0.45823	0.729002	0.999997	0.270998	0.510635	0.302041	0.307654	0.379072	0
DE_2	MSTRG.15802	UTL15802	readthrough	readthrough	intergenic	145	128	0.0396575	-0.458226	0.804751	0.999997	0.195249	0.410483	0.468864	0.47793	0.55707	0
DE_1	MSTRG.31981	UTL31981	readthrough	readthrough	intergenic	84	171	0.0541859	0.457986	0.227805	0.999997	0.772195	0.983027	0.670588	0.662577	0.588399	0
ES_2	MSTRG.47076	UTL47076	readthrough	readthrough	intergenic	192	170	0.0605089	0.457947	0.224787	0.999997	0.775213	0.984681	0.469613	0.464609	0.387169	0
DE_1	MSTRG.33262	UTL33262	cre	pELS	intergenic	24	58	0.0465784	0.457891	0.242118	0.999997	0.757882	0.973925	0.707317	0.683033	0.610725	0
DE_1	MSTRG.74489	UTL74489	readthrough	readthrough	intergenic	29	26	0.0418966	-0.457831	0.771334	0.999997	0.228666	0.456175	0.472727	0.511951	0.590288	1
ES_1	MSTRG.55907	UTL55907	intergenic	intergenic	intergenic	133	50	0.0233854	-0.457822	0.714059	0.999997	0.285941	0.529024	0.273224	0.280402	0.348616	0
DE_2	MSTRG.70645	UTL70645	readthrough	readthrough	intergenic	6303	4292	0.033448	-0.457806	0.808202	0.999997	0.191798	0.405389	0.405097	0.405327	0.483509	0
DE_1	MSTRG.35299	UTL35299	readthrough	readthrough	intergenic	558	335	0.0508806	-0.457766	0.785236	0.999997	0.214764	0.437913	0.37514	0.377512	0.454421	0
ES_1	MSTRG.242	UTL242	readthrough	readthrough	intergenic	57	20	0.0306398	-0.457765	0.701313	0.999997	0.298687	0.544293	0.25974	0.27668	0.344412	0
ES_1	MSTRG.35046	UTL35046	readthrough	readthrough	intergenic	259	88	0.0287955	-0.457679	0.71383	0.999997	0.28617	0.529173	0.253602	0.257214	0.322291	0
DE_1	MSTRG.60883	UTL60883	cre	PLS	intergenic	2885	3606	0.0728864	0.457673	0.203655	0.999997	0.796345	0.997813	0.555538	0.555203	0.476138	0
DE_1	MSTRG.47410	UTL47410	cre	dELS	intergenic	854	585	0.0468133	-0.457605	0.791787	0.999997	0.208213	0.428993	0.406532	0.40803	0.486271	0
DE_1	MSTRG.40479	UTL40479	readthrough	readthrough	intergenic	53	33	0.0527691	-0.457504	0.776354	0.999997	0.223646	0.449933	0.383721	0.408778	0.487027	0
DE_1	MSTRG.9364	UTL9364	readthrough	readthrough	intergenic	415	340	0.0369564	-0.457415	0.79274	0.999997	0.20726	0.427598	0.450331	0.453216	0.532297	0
DE_2	MSTRG.36906	UTL36906	readthrough	readthrough	intergenic	545	323	0.0502282	-0.457381	0.800896	0.999997	0.199104	0.416216	0.37212	0.374883	0.451579	0
DE_1	MSTRG.28288	UTL28288	readthrough	readthrough	intergenic	82	91	0.0306283	-0.457291	0.784411	0.999997	0.215589	0.438997	0.526012	0.5383	0.615495	0
DE_1	MSTRG.28688	UTL28688	readthrough	readthrough	intergenic	28	30	0.0295705	-0.457038	0.771923	0.999997	0.228077	0.455367	0.517241	0.553498	0.629858	0
ES_1	MSTRG.51381	UTL51381	readthrough	readthrough	intergenic	83	64	0.0504076	0.456937	0.248269	0.999997	0.751731	0.970165	0.435374	0.425545	0.350515	0
DE_2	MSTRG.44631	UTL44631	antisense	antisense	intergenic	608	420	0.0472082	-0.456878	0.805859	0.999997	0.194141	0.409084	0.40856	0.410939	0.489152	0
DE_1	MSTRG.22089	UTL22089	cre	dELS	intergenic	26	25	0.0343905	-0.45684	0.761575	0.999997	0.238425	0.469334	0.490196	0.531995	0.609406	0
ES_2	MSTRG.49873	UTL49873	intergenic	intergenic	intergenic	1176	518	0.028795	-0.456784	0.753082	0.999997	0.246918	0.479689	0.305785	0.306767	0.377856	0
DE_1	MSTRG.62569	UTL62569	cre	pELS	intergenic	181	138	0.0444597	-0.456759	0.788789	0.999997	0.211211	0.433098	0.432602	0.439408	0.518251	0
DE_2	MSTRG.61062	UTL61062	intergenic	intergenic	intergenic	5277	6467	0.0714632	0.456633	0.188584	0.966746	0.811416	1	0.550664	0.550454	0.471529	0
DE_1	MSTRG.38277	UTL38277	antisense	antisense	intergenic	6463	3426	0.0449257	-0.456523	0.78307	0.999997	0.21693	0.440698	0.346446	0.346653	0.421323	0
ES_1	MSTRG.39807	UTL39807	repeat	SINE	intergenic	167	112	0.0568386	0.456495	0.247397	0.999997	0.752603	0.970779	0.401434	0.396414	0.323694	0
DE_2	MSTRG.40550	UTL40550	readthrough	readthrough	intergenic	363	384	0.0224585	-0.456493	0.808396	0.999997	0.191604	0.405115	0.514056	0.517319	0.595252	0
ES_2	MSTRG.17765	UTL17765	readthrough	readthrough	intergenic	46	28	0.0233166	-0.45648	0.755412	0.999997	0.244588	0.476844	0.378378	0.402994	0.48086	0
DE_2	MSTRG.52064	UTL52064	cre	PLS	intergenic	20	36	0.11767	0.456453	0.230402	0.999997	0.769598	0.981268	0.642857	0.599431	0.521663	0
DE_2	MSTRG.11948	UTL11948	readthrough	readthrough	intergenic	307	250	0.0371034	-0.456381	0.804875	0.999997	0.195125	0.41033	0.448833	0.453263	0.532166	0
DE_1	MSTRG.59891	UTL59891	cre	pELS	intergenic	48	80	0.0971886	0.456298	0.223753	0.999997	0.776247	0.985247	0.625	0.608355	0.530991	0
DE_1	MSTRG.59120	UTL59120	readthrough	readthrough	intergenic	70	112	0.093301	0.456264	0.224769	0.999997	0.775231	0.984681	0.615385	0.603648	0.526084	0
DE_2	MSTRG.14674	UTL14674	readthrough	readthrough	intergenic	38	32	0.0378312	-0.456262	0.780312	0.999997	0.219688	0.444281	0.457143	0.492248	0.570832	0
DE_2	MSTRG.2343	UTL2343	repeat	LINE	intergenic	34	21	0.0539351	-0.45623	0.771597	0.999997	0.228403	0.455786	0.381818	0.426462	0.504984	0
ES_2	MSTRG.17427	UTL17427	cre	dELS	intergenic	34	19	0.0251049	-0.456136	0.74479	0.999997	0.25521	0.490279	0.358491	0.392646	0.470027	0
DE_2	MSTRG.64128	UTL64128	cre	pELS	intergenic	55	98	0.0965544	0.455985	0.214279	0.999997	0.785721	0.99122	0.640523	0.624894	0.548425	0
DE_2	MSTRG.27067	UTL27067	readthrough	readthrough	intergenic	202	216	0.0320973	-0.455905	0.804796	0.999997	0.195204	0.410453	0.516746	0.522555	0.600198	0
DE_1	MSTRG.35334	UTL35334	readthrough	readthrough	intergenic	177	111	0.0531485	-0.455876	0.781308	0.999997	0.218692	0.443098	0.385417	0.392812	0.470156	0
ES_1	MSTRG.742	UTL742	cre	PLS	intergenic	93	68	0.0638495	0.45578	0.246393	0.999997	0.753607	0.971094	0.42236	0.413511	0.33953	0
ES_2	MSTRG.692	UTL692	readthrough	readthrough	intergenic	81	37	0.0398885	-0.455631	0.750656	0.999997	0.249344	0.482746	0.313559	0.328026	0.400998	0
DE_1	MSTRG.76107	UTL76107	intergenic	intergenic	intergenic	30	29	0.0512383	-0.455585	0.762246	0.999997	0.237754	0.468385	0.491525	0.527647	0.605035	0
DE_1	MSTRG.43438	UTL43438	readthrough	readthrough	intergenic	173	423	0.0407515	0.455497	0.232964	0.999997	0.767036	0.979714	0.709732	0.706524	0.637108	0
ES_2	MSTRG.20082	UTL20082	cre	dELS	intergenic	49	63	0.045985	0.455416	0.23873	0.999997	0.76127	0.976235	0.5625	0.546054	0.467314	0
DE_2	MSTRG.33805	UTL33805	readthrough	readthrough	intergenic	207	205	0.0190876	-0.455403	0.805757	0.999997	0.194243	0.409223	0.497573	0.503506	0.581683	0
ES_2	MSTRG.59579	UTL59579	cre	pELS	intergenic	27	31	0.0669521	0.455388	0.246257	0.999997	0.753743	0.971108	0.534483	0.502889	0.424556	0
DE_1	MSTRG.971	UTL971	intergenic	intergenic	intergenic	115	164	0.124531	0.455307	0.215224	0.999997	0.784776	0.990664	0.587814	0.580095	0.501892	0
DE_2	MSTRG.15543	UTL15543	cre	PLS	intergenic	122	215	0.0791703	0.455302	0.207617	0.999997	0.792383	0.995391	0.637982	0.63093	0.554932	0
DE_1	MSTRG.69605	UTL69605	cre	dELS	intergenic	4643	3063	0.0324045	-0.455294	0.790507	0.999997	0.209493	0.430783	0.397482	0.397759	0.475214	0
DE_1	MSTRG.56420	UTL56420	cre	pELS	intergenic	673	494	0.0456602	-0.455278	0.791206	0.999997	0.208794	0.429787	0.423308	0.425156	0.503483	0
DE_2	MSTRG.55844	UTL55844	intergenic	intergenic	intergenic	448	331	0.0459595	-0.455239	0.804729	0.999997	0.195271	0.410508	0.424904	0.42805	0.506434	0
DE_2	MSTRG.73912	UTL73912	cre	dELS	intergenic	107	98	0.0428002	-0.455131	0.796908	0.999997	0.203092	0.421725	0.478049	0.490013	0.568448	0
ES_2	MSTRG.32976	UTL32976	antisense	antisense	intergenic	60	87	0.0279471	0.455128	0.237103	0.999997	0.762897	0.977562	0.591837	0.579394	0.501204	0
DE_2	MSTRG.41846	UTL41846	antisense	antisense	intergenic	16	43	0.0570565	0.455113	0.24369	0.999997	0.75631	0.97293	0.728814	0.691165	0.620133	0
ES_1	MSTRG.78650	UTL78650	readthrough	readthrough	intergenic	222	108	0.0257863	-0.455111	0.730937	0.999997	0.269063	0.50806	0.327273	0.331544	0.404741	0
ES_2	MSTRG.4869	UTL4869	readthrough	readthrough	intergenic	483	210	0.0379668	-0.455045	0.749713	0.999997	0.250287	0.484013	0.30303	0.305416	0.376079	0
DE_1	MSTRG.13415	UTL13415	intergenic	intergenic	intergenic	253	397	0.071496	0.454968	0.213545	0.999997	0.786455	0.991607	0.610769	0.6075	0.530326	0
DE_1	MSTRG.72735	UTL72735	intergenic	intergenic	intergenic	194	179	0.0431176	-0.454935	0.788461	0.999997	0.211539	0.433535	0.479893	0.485687	0.564161	0
DE_1	MSTRG.34311	UTL34311	cre	pELS	intergenic	40	90	0.0433661	0.454897	0.235828	0.999997	0.764172	0.978174	0.692308	0.676972	0.604579	0
DE_1	MSTRG.62638	UTL62638	readthrough	readthrough	intergenic	178	263	0.0861593	0.454895	0.214618	0.999997	0.785382	0.991055	0.596372	0.591514	0.513726	0
ES_1	MSTRG.40427	UTL40427	readthrough	readthrough	intergenic	167	57	0.0289268	-0.454862	0.713007	0.999997	0.286993	0.530118	0.254464	0.260057	0.32511	0
ES_1	MSTRG.71906	UTL71906	intergenic	intergenic	intergenic	61	26	0.0199181	-0.454791	0.727476	0.999997	0.272524	0.512429	0.298851	0.314693	0.386267	0
DE_2	MSTRG.55899	UTL55899	intergenic	intergenic	intergenic	88	66	0.0466538	-0.454772	0.795916	0.999997	0.204084	0.423195	0.428571	0.444524	0.523084	0
DE_2	MSTRG.10509	UTL10509	antisense	antisense	intergenic	278	234	0.037969	-0.454719	0.804684	0.999997	0.195316	0.410534	0.457031	0.461834	0.540467	0
ES_1	MSTRG.1166	UTL1166	readthrough	readthrough	intergenic	51	39	0.0667768	0.454663	0.25207	0.999997	0.74793	0.967255	0.433333	0.417478	0.343377	0
ES_1	MSTRG.31218	UTL31218	cre	PLS	intergenic	188	86	0.0121762	-0.454629	0.72481	0.999997	0.27519	0.515884	0.313869	0.318926	0.390887	0
DE_1	MSTRG.7495	UTL7495	readthrough	readthrough	intergenic	455	372	0.0368799	-0.454604	0.791542	0.999997	0.208458	0.42939	0.449819	0.452436	0.531028	0
ES_1	MSTRG.13384	UTL13384	readthrough	readthrough	intergenic	1048	400	0.0173904	-0.454591	0.719713	0.999997	0.280287	0.522007	0.276243	0.277138	0.344432	0
ES_1	MSTRG.49597	UTL49597	intergenic	intergenic	intergenic	180	68	0.0246962	-0.45456	0.714185	0.999997	0.285815	0.528833	0.274194	0.279441	0.347021	0
DE_1	MSTRG.27673	UTL27673	readthrough	readthrough	intergenic	40	44	0.0303591	-0.454559	0.775022	0.999997	0.224978	0.451483	0.52381	0.548797	0.625014	0
ES_2	MSTRG.50594	UTL50594	readthrough	readthrough	intergenic	48	23	0.0313243	-0.454537	0.740111	0.999997	0.259889	0.496495	0.323944	0.348481	0.422953	0
DE_2	MSTRG.10925	UTL10925	cre	pELS	intergenic	27	52	0.0877508	0.45452	0.22708	0.999997	0.77292	0.983425	0.658228	0.628132	0.552101	0
ES_2	MSTRG.16982	UTL16982	readthrough	readthrough	intergenic	214	233	0.0489132	0.454481	0.227176	0.999997	0.772824	0.983413	0.521253	0.517148	0.438709	0
DE_1	MSTRG.24001	UTL24001	intergenic	intergenic	intergenic	44	48	0.0371133	-0.454419	0.775291	0.999997	0.224709	0.451124	0.521739	0.544612	0.621026	0
DE_2	MSTRG.44169	UTL44169	readthrough	readthrough	intergenic	74	94	0.0211712	-0.454405	0.795667	0.999997	0.204333	0.423514	0.559524	0.573428	0.648128	0
DE_1	MSTRG.20754	UTL20754	cre	dELS	intergenic	29	66	0.0813988	0.454325	0.237932	0.999997	0.762068	0.976869	0.694737	0.673691	0.601091	0
ES_1	MSTRG.10783	UTL10783	readthrough	readthrough	intergenic	442	172	0.0177304	-0.454324	0.719613	0.999997	0.280387	0.522111	0.28013	0.28226	0.350153	0
DE_1	MSTRG.62700	UTL62700	cre	pELS	intergenic	6169	7377	0.0697319	0.454249	0.2044	0.999997	0.7956	0.997203	0.544589	0.544429	0.465884	0
DE_2	MSTRG.15096	UTL15096	cre	pELS	intergenic	39	33	0.0380131	-0.45422	0.779718	0.999997	0.220282	0.445222	0.458333	0.492313	0.570548	0
ES_1	MSTRG.26850	UTL26850	cre	PLS	intergenic	182	176	0.0290273	0.45421	0.245694	0.999997	0.754306	0.971472	0.49162	0.48744	0.409729	0
ES_2	MSTRG.39025	UTL39025	intergenic	intergenic	intergenic	4386	1569	0.0303177	-0.454181	0.739593	0.999997	0.260407	0.497177	0.263476	0.263733	0.329192	0
DE_1	MSTRG.16877	UTL16877	readthrough	readthrough	intergenic	71	67	0.0423936	-0.454168	0.7799	0.999997	0.2201	0.444892	0.485507	0.501079	0.57911	0
ES_1	MSTRG.19628	UTL19628	cre	dELS	intergenic	56	54	0.0369378	0.454145	0.25204	0.999997	0.74796	0.967255	0.490909	0.477368	0.400021	0
ES_2	MSTRG.8824	UTL8824	readthrough	readthrough	intergenic	46	56	0.0549147	0.454072	0.236094	0.999997	0.763906	0.978091	0.54902	0.531016	0.452514	0
DE_1	MSTRG.45711	UTL45711	readthrough	readthrough	intergenic	179	131	0.0500138	-0.454055	0.785	0.999997	0.215	0.43826	0.422581	0.429528	0.507737	0
DE_2	MSTRG.39884	UTL39884	cre	pELS	intergenic	46	62	0.114229	0.454054	0.210515	0.999997	0.789485	0.993373	0.574074	0.551353	0.472879	0
DE_1	MSTRG.75481	UTL75481	intergenic	intergenic	intergenic	374	359	0.0508793	-0.454032	0.792897	0.999997	0.207103	0.427383	0.489768	0.492706	0.570902	1
DE_2	MSTRG.412	UTL412	readthrough	readthrough	intergenic	128	86	0.0586705	-0.453974	0.796507	0.999997	0.203493	0.42234	0.401869	0.413235	0.491017	0
ES_2	MSTRG.12735	UTL12735	readthrough	readthrough	intergenic	28	35	0.0569537	0.453948	0.254755	0.999997	0.745245	0.96548	0.555556	0.526425	0.447976	0
ES_1	MSTRG.41718	UTL41718	readthrough	readthrough	intergenic	208	103	0.0105131	-0.453913	0.731461	0.999997	0.268539	0.507497	0.33119	0.335732	0.409086	0
DE_1	MSTRG.70643	UTL70643	intergenic	intergenic	intergenic	757	549	0.0356233	-0.453864	0.790311	0.999997	0.209689	0.430952	0.420368	0.422012	0.500019	0
ES_1	MSTRG.56693	UTL56693	intergenic	intergenic	intergenic	1057	727	0.0427844	0.453839	0.241607	0.999997	0.758393	0.974136	0.407511	0.406722	0.333563	0
DE_1	MSTRG.61659	UTL61659	cre	pELS	intergenic	22	41	0.108674	0.453802	0.238041	0.999997	0.761959	0.976819	0.650794	0.617354	0.540854	0
DE_1	MSTRG.71670	UTL71670	repeat	LINE	intergenic	2113	3233	0.0715006	0.453761	0.210659	0.999997	0.789341	0.9933	0.604751	0.604354	0.527252	0
DE_2	MSTRG.44758	UTL44758	readthrough	readthrough	intergenic	163	116	0.0486342	-0.453711	0.795865	0.999997	0.204135	0.423279	0.415771	0.424518	0.502558	1
ES_1	MSTRG.28525	UTL28525	cre	PLS	intergenic	24	27	0.0310491	0.453586	0.26897	0.999997	0.73103	0.955503	0.529412	0.499975	0.422017	0
DE_2	MSTRG.31304	UTL31304	cre	pELS	intergenic	294	538	0.0487085	0.453531	0.204273	0.999997	0.795727	0.997287	0.646635	0.643821	0.568964	0
DE_2	MSTRG.54508	UTL54508	readthrough	readthrough	intergenic	1225	877	0.0445337	-0.453502	0.805501	0.999997	0.194499	0.409545	0.417222	0.41838	0.496229	0
DE_1	MSTRG.36635	UTL36635	readthrough	readthrough	intergenic	437	266	0.0515872	-0.453434	0.78268	0.999997	0.21732	0.441156	0.378378	0.38137	0.457741	0
DE_2	MSTRG.34162	UTL34162	readthrough	readthrough	intergenic	17	42	0.0476177	0.453375	0.234201	0.999997	0.765799	0.979144	0.711864	0.673458	0.600995	0
DE_1	MSTRG.42389	UTL42389	readthrough	readthrough	intergenic	117	128	0.0232263	-0.453363	0.785333	0.999997	0.214667	0.437793	0.522449	0.53109	0.607965	0
DE_2	MSTRG.28690	UTL28690	readthrough	readthrough	intergenic	190	384	0.0557794	0.453362	0.209197	0.999997	0.790803	0.994277	0.66899	0.665002	0.591802	0
ES_1	MSTRG.7481	UTL7481	cre	dELS	intergenic	39	36	0.0416386	0.453351	0.26617	0.999997	0.73383	0.95725	0.48	0.460362	0.383877	0
ES_1	MSTRG.43336	UTL43336	readthrough	readthrough	intergenic	191	109	0.00951136	-0.453335	0.735488	0.999997	0.264512	0.502248	0.363333	0.368187	0.443794	0
ES_2	MSTRG.55612	UTL55612	readthrough	readthrough	intergenic	133	64	0.0299333	-0.453292	0.745174	0.999997	0.254826	0.489917	0.324873	0.333549	0.406615	0
ES_1	MSTRG.52325	UTL52325	cre	dELS	intergenic	1884	681	0.0236298	-0.45327	0.716669	0.999997	0.283331	0.52584	0.265497	0.26599	0.331617	0
ES_1	MSTRG.50739	UTL50739	antisense	antisense	intergenic	319	120	0.0245915	-0.453018	0.715198	0.999997	0.284802	0.527718	0.273349	0.276285	0.343225	0
DE_2	MSTRG.60676	UTL60676	readthrough	readthrough	intergenic	92	138	0.0874697	0.453004	0.206105	0.999997	0.793895	0.996198	0.6	0.589459	0.511931	0
DE_1	MSTRG.26897	UTL26897	intergenic	intergenic	intergenic	196	211	0.0323141	-0.452988	0.788982	0.999997	0.211018	0.432797	0.518428	0.523645	0.600762	0
ES_1	MSTRG.43514	UTL43514	cre	PLS	intergenic	80	92	0.0191667	0.452985	0.250918	0.999997	0.749082	0.968123	0.534884	0.526119	0.447837	0
DE_1	MSTRG.2956	UTL2956	readthrough	readthrough	intergenic	348	242	0.060725	-0.452976	0.785448	0.999997	0.214552	0.437659	0.410169	0.413793	0.491418	0
ES_1	MSTRG.72836	UTL72836	intergenic	intergenic	intergenic	329	142	0.0201695	-0.452897	0.72652	0.999997	0.27348	0.51353	0.301486	0.304356	0.374558	1
ES_1	MSTRG.35285	UTL35285	intergenic	intergenic	intergenic	2550	827	0.0274857	-0.452891	0.708446	0.999997	0.291554	0.536031	0.244892	0.245249	0.307849	0
DE_1	MSTRG.2462	UTL2462	intergenic	intergenic	intergenic	96	69	0.0627638	-0.452843	0.778834	0.999997	0.221166	0.446263	0.418182	0.431205	0.509237	0
DE_1	MSTRG.16726	UTL16726	cre	pELS	intergenic	346	591	0.0767353	0.452818	0.217432	0.999997	0.782568	0.989165	0.630736	0.628511	0.552794	0
DE_1	MSTRG.47279	UTL47279	readthrough	readthrough	intergenic	30	51	0.116177	0.452812	0.239864	0.999997	0.760136	0.975482	0.62963	0.603459	0.526484	0
DE_1	MSTRG.12320	UTL12320	intergenic	intergenic	intergenic	20	41	0.093404	0.452778	0.237002	0.999997	0.762998	0.977562	0.672131	0.638224	0.563117	1
ES_1	MSTRG.1645	UTL1645	readthrough	readthrough	intergenic	248	172	0.0605631	0.452737	0.246872	0.999997	0.753128	0.970857	0.409524	0.406179	0.333234	0
DE_2	MSTRG.56294	UTL56294	intergenic	intergenic	intergenic	2031	1428	0.0437365	-0.452709	0.805821	0.999997	0.194179	0.409112	0.412836	0.413537	0.491109	0
ES_1	MSTRG.71497	UTL71497	cre	pELS	intergenic	60	54	0.0420578	0.452685	0.259482	0.999997	0.740518	0.961814	0.473684	0.460779	0.384384	0
DE_1	MSTRG.50631	UTL50631	readthrough	readthrough	intergenic	48	78	0.10623	0.452672	0.231644	0.999997	0.768356	0.980554	0.619048	0.602218	0.525215	0
DE_1	MSTRG.31333	UTL31333	intergenic	intergenic	intergenic	10312	8465	0.0218501	-0.452641	0.794455	0.999997	0.205545	0.425326	0.450817	0.450932	0.529177	0
DE_2	MSTRG.16473	UTL16473	readthrough	readthrough	intergenic	4359	3485	0.035917	-0.452569	0.808828	0.999997	0.191172	0.404554	0.444289	0.4446	0.52278	0
DE_1	MSTRG.21409	UTL21409	readthrough	readthrough	intergenic	71	72	0.0362699	-0.452472	0.783314	0.999997	0.216686	0.440435	0.503497	0.518368	0.595593	0
DE_2	MSTRG.39635	UTL39635	cre	dELS	intergenic	45	26	0.0489669	-0.452393	0.774663	0.999997	0.225337	0.451954	0.366197	0.400132	0.477181	0
ES_1	MSTRG.10772	UTL10772	cre	PLS	intergenic	132	52	0.017949	-0.452359	0.71627	0.999997	0.28373	0.526435	0.282609	0.289776	0.358261	0
ES_1	MSTRG.37592	UTL37592	readthrough	readthrough	intergenic	33	25	0.0642048	0.452307	0.274191	0.999997	0.725809	0.951778	0.431034	0.406821	0.333891	0
DE_2	MSTRG.21057	UTL21057	readthrough	readthrough	intergenic	136	132	0.0347142	-0.452305	0.800472	0.999997	0.199528	0.416778	0.492537	0.501604	0.579307	0
DE_2	MSTRG.44637	UTL44637	readthrough	readthrough	intergenic	93	66	0.048499	-0.452284	0.790024	0.999997	0.209976	0.431365	0.415094	0.430419	0.508338	0
ES_2	MSTRG.28206	UTL28206	antisense	antisense	intergenic	123	162	0.0363501	0.452236	0.234484	0.999997	0.765516	0.978949	0.568421	0.562015	0.483975	0
DE_2	MSTRG.78192	UTL78192	readthrough	readthrough	intergenic	125	112	0.0474926	-0.452008	0.795536	0.999997	0.204464	0.423676	0.472574	0.482868	0.560884	0
DE_2	MSTRG.72128	UTL72128	cre	pELS	intergenic	17	39	0.107206	0.45197	0.237495	0.999997	0.762505	0.977245	0.696429	0.655243	0.581488	0
DE_2	MSTRG.68171	UTL68171	readthrough	readthrough	intergenic	163	125	0.0376686	-0.451969	0.799634	0.999997	0.200366	0.4179	0.434028	0.442503	0.520556	0
ES_1	MSTRG.75489	UTL75489	readthrough	readthrough	intergenic	133	65	0.0259048	-0.451883	0.72754	0.999997	0.27246	0.51238	0.328283	0.335381	0.408366	0
DE_2	MSTRG.44630	UTL44630	antisense	antisense	intergenic	211	150	0.0485825	-0.451881	0.796795	0.999997	0.203205	0.421835	0.415512	0.42224	0.499909	0
DE_1	MSTRG.72073	UTL72073	antisense	antisense	intergenic	672	590	0.0410286	-0.451809	0.793063	0.999997	0.206937	0.427129	0.467512	0.469216	0.547328	0
DE_1	MSTRG.1440	UTL1440	readthrough	readthrough	intergenic	124	89	0.0626758	-0.451723	0.779973	0.999997	0.220027	0.444809	0.41784	0.427895	0.505667	0
DE_1	MSTRG.27651	UTL27651	readthrough	readthrough	intergenic	46	51	0.0305991	-0.451662	0.775295	0.999997	0.224705	0.451124	0.525773	0.5473	0.623126	0
DE_1	MSTRG.23939	UTL23939	readthrough	readthrough	intergenic	267	285	0.036314	-0.451617	0.792513	0.999997	0.207487	0.427908	0.516304	0.520147	0.597165	0
DE_2	MSTRG.14650	UTL14650	repeat	LINE	intergenic	259	435	0.0754524	0.451611	0.203336	0.999997	0.796664	0.998058	0.626801	0.623386	0.547583	0
ES_2	MSTRG.49182	UTL49182	readthrough	readthrough	intergenic	40	18	0.0307527	-0.451556	0.728615	0.999997	0.271385	0.511029	0.310345	0.33991	0.413213	1
DE_2	MSTRG.47798	UTL47798	cre	pELS	intergenic	287	203	0.0483377	-0.451552	0.79846	0.999997	0.20154	0.419369	0.414286	0.419234	0.496768	0
ES_1	MSTRG.24275	UTL24275	cre	PLS	intergenic	105	101	0.0327245	0.451539	0.249463	0.999997	0.750537	0.969194	0.490291	0.483082	0.405963	0
ES_1	MSTRG.16530	UTL16530	cre	dELS	intergenic	57	52	0.0409838	0.451486	0.261344	0.999997	0.738656	0.960358	0.477064	0.463579	0.38725	0
DE_2	MSTRG.48978	UTL48978	antisense	antisense	intergenic	200	276	0.0943084	0.451435	0.198469	0.993323	0.801531	1	0.579832	0.57473	0.497066	0
DE_1	MSTRG.20042	UTL20042	intergenic	intergenic	intergenic	25	58	0.0829774	0.451398	0.241591	0.999997	0.758409	0.974136	0.698795	0.674905	0.602901	0
DE_1	MSTRG.66714	UTL66714	antisense	antisense	intergenic	31	60	0.104881	0.451387	0.242038	0.999997	0.757962	0.973965	0.659341	0.636653	0.561681	0
DE_1	MSTRG.43193	UTL43193	intergenic	intergenic	intergenic	154	400	0.0397367	0.451349	0.239607	0.999997	0.760393	0.975624	0.722022	0.718676	0.651367	0
DE_1	MSTRG.11203	UTL11203	intergenic	intergenic	intergenic	253	209	0.0376389	-0.451342	0.787438	0.999997	0.212562	0.435011	0.452381	0.457033	0.535081	0
DE_2	MSTRG.36959	UTL36959	readthrough	readthrough	intergenic	224	136	0.0514556	-0.451333	0.796004	0.999997	0.203996	0.423111	0.377778	0.384394	0.460557	0
DE_2	MSTRG.24056	UTL24056	readthrough	readthrough	intergenic	42	94	0.0761412	0.451244	0.224571	0.999997	0.775429	0.98483	0.691176	0.67462	0.602616	0
DE_2	MSTRG.2002	UTL2002	readthrough	readthrough	intergenic	55	36	0.0571572	-0.451209	0.776322	0.999997	0.223678	0.449974	0.395604	0.422254	0.499807	0
DE_2	MSTRG.69692	UTL69692	intergenic	intergenic	intergenic	61	46	0.0370412	-0.45119	0.781342	0.999997	0.218658	0.443067	0.429907	0.452704	0.530708	0
DE_2	MSTRG.29309	UTL29309	readthrough	readthrough	intergenic	52	54	0.0286607	-0.451174	0.787214	0.999997	0.212786	0.435226	0.509434	0.531995	0.60847	0
ES_1	MSTRG.1361	UTL1361	readthrough	readthrough	intergenic	54	19	0.0307249	-0.451169	0.697886	0.999997	0.302114	0.548375	0.260274	0.27791	0.344766	0
ES_2	MSTRG.12077	UTL12077	readthrough	readthrough	intergenic	30	37	0.0561943	0.451094	0.254481	0.999997	0.745519	0.965597	0.552239	0.525023	0.447074	0
ES_2	MSTRG.12338	UTL12338	cre	pELS	intergenic	30	37	0.0561943	0.451094	0.254481	0.999997	0.745519	0.965597	0.552239	0.525023	0.447074	0
DE_2	MSTRG.52864	UTL52864	intergenic	intergenic	intergenic	154	111	0.0471191	-0.451083	0.794789	0.999997	0.205211	0.424874	0.418868	0.428032	0.505696	0
DE_1	MSTRG.28960	UTL28960	readthrough	readthrough	intergenic	108	120	0.0306657	-0.451071	0.783941	0.999997	0.216059	0.439573	0.526316	0.535532	0.611834	0
DE_2	MSTRG.62903	UTL62903	readthrough	readthrough	intergenic	683	486	0.0414937	-0.451044	0.804008	0.999997	0.195992	0.411508	0.41574	0.417811	0.495218	0
DE_1	MSTRG.41818	UTL41818	cre	dELS	intergenic	101	111	0.0233323	-0.451031	0.782844	0.999997	0.217156	0.441027	0.523585	0.533507	0.609893	0
DE_1	MSTRG.32234	UTL32234	readthrough	readthrough	intergenic	580	570	0.0189415	-0.450968	0.793212	0.999997	0.206788	0.426952	0.495652	0.49751	0.575084	0
DE_1	MSTRG.44756	UTL44756	antisense	antisense	intergenic	108	80	0.0506218	-0.450941	0.780882	0.999997	0.219118	0.443608	0.425532	0.436928	0.514728	0
DE_1	MSTRG.73404	UTL73404	readthrough	readthrough	intergenic	261	239	0.0427919	-0.450922	0.790983	0.999997	0.209017	0.430163	0.478	0.482287	0.560126	0
ES_1	MSTRG.5545	UTL5545	readthrough	readthrough	intergenic	430	154	0.031274	-0.450828	0.714897	0.999997	0.285103	0.528009	0.263699	0.26585	0.331083	0
DE_1	MSTRG.41776	UTL41776	cre	dELS	intergenic	203	219	0.0229036	-0.450723	0.788111	0.999997	0.211889	0.433987	0.518957	0.523964	0.600692	0
DE_1	MSTRG.54558	UTL54558	cre	pELS	intergenic	25	46	0.114457	0.450702	0.238477	0.999997	0.761523	0.97642	0.647887	0.618444	0.542533	0
DE_1	MSTRG.39411	UTL39411	cre	PLS	intergenic	52	71	0.115717	0.450624	0.227901	0.999997	0.772099	0.98296	0.577236	0.559819	0.482027	1
DE_2	MSTRG.66608	UTL66608	intergenic	intergenic	intergenic	1218	966	0.0429772	-0.450507	0.806659	0.999997	0.193341	0.407858	0.442308	0.443422	0.521233	0
ES_1	MSTRG.42	UTL42	readthrough	readthrough	intergenic	62	22	0.0309858	-0.450436	0.699024	0.999997	0.300976	0.547274	0.261905	0.277184	0.343834	0
ES_2	MSTRG.31244	UTL31244	intergenic	intergenic	intergenic	46	61	0.0352973	0.45034	0.24406	0.999997	0.75594	0.972635	0.570093	0.55308	0.475263	0
DE_2	MSTRG.50550	UTL50550	readthrough	readthrough	intergenic	298	213	0.0467259	-0.450311	0.798543	0.999997	0.201457	0.419257	0.41683	0.421565	0.498945	0
ES_1	MSTRG.48980	UTL48980	readthrough	readthrough	intergenic	41	32	0.0533381	0.45027	0.256607	0.999997	0.743393	0.964272	0.438356	0.418962	0.345441	0
DE_2	MSTRG.17210	UTL17210	readthrough	readthrough	intergenic	16	36	0.10108	0.450078	0.235505	0.999997	0.764495	0.978421	0.692308	0.647813	0.573824	0
DE_2	MSTRG.49435	UTL49435	cre	PLS	intergenic	35	57	0.106464	0.449979	0.221856	0.999997	0.778144	0.986805	0.619565	0.593437	0.516566	0
DE_1	MSTRG.69651	UTL69651	readthrough	readthrough	intergenic	20	38	0.0933278	0.449965	0.242419	0.999997	0.757581	0.973696	0.655172	0.619209	0.543465	0
DE_2	MSTRG.7651	UTL7651	readthrough	readthrough	intergenic	212	180	0.0382997	-0.449931	0.800833	0.999997	0.199167	0.416284	0.459184	0.46539	0.543194	0
DE_2	MSTRG.12909	UTL12909	intergenic	intergenic	intergenic	4576	6298	0.0627088	0.44991	0.194428	0.981758	0.805572	1	0.57918	0.578957	0.50166	0
DE_1	MSTRG.37697	UTL37697	intergenic	intergenic	intergenic	1171	1264	0.0914812	0.449899	0.206383	0.999997	0.793617	0.996039	0.519097	0.518218	0.440547	0
DE_1	MSTRG.33167	UTL33167	readthrough	readthrough	intergenic	808	782	0.0186536	-0.449891	0.793184	0.999997	0.206816	0.426967	0.491824	0.493166	0.57065	0
ES_2	MSTRG.72086	UTL72086	readthrough	readthrough	intergenic	237	256	0.0504772	0.449862	0.228832	0.999997	0.771168	0.982399	0.51927	0.515586	0.437958	0
DE_2	MSTRG.51344	UTL51344	intergenic	intergenic	intergenic	111	80	0.0471152	-0.449861	0.791409	0.999997	0.208591	0.429573	0.418848	0.43154	0.509061	0
DE_2	MSTRG.383	UTL383	readthrough	readthrough	intergenic	27	43	0.139071	0.449846	0.220233	0.999997	0.779767	0.98772	0.614286	0.579769	0.502504	0
ES_2	MSTRG.43757	UTL43757	readthrough	readthrough	intergenic	432	334	0.0128858	-0.449829	0.770393	0.999997	0.229607	0.457371	0.436031	0.438402	0.516031	0
DE_1	MSTRG.8633	UTL8633	readthrough	readthrough	intergenic	120	103	0.0387181	-0.4498	0.783553	0.999997	0.216447	0.440118	0.461883	0.471485	0.549239	0
DE_2	MSTRG.5531	UTL5531	readthrough	readthrough	intergenic	45	29	0.0562752	-0.449736	0.772544	0.999997	0.227456	0.454505	0.391892	0.42458	0.501933	0
DE_1	MSTRG.77293	UTL77293	readthrough	readthrough	intergenic	1084	1829	0.089434	0.449724	0.216721	0.999997	0.783279	0.989504	0.627875	0.627164	0.551898	0
DE_1	MSTRG.24056	UTL24056	readthrough	readthrough	intergenic	63	141	0.0761412	0.449665	0.236405	0.999997	0.763595	0.97783	0.691176	0.681579	0.610486	0
ES_1	MSTRG.47182	UTL47182	antisense	antisense	intergenic	417	150	0.0245825	-0.449639	0.71466	0.999997	0.28534	0.528325	0.26455	0.266764	0.331937	0
DE_2	MSTRG.59646	UTL59646	readthrough	readthrough	intergenic	253	185	0.04264	-0.449634	0.798351	0.999997	0.201649	0.419444	0.422374	0.427901	0.50531	0
DE_1	MSTRG.11552	UTL11552	intergenic	intergenic	intergenic	42	35	0.0379691	-0.449566	0.774607	0.999997	0.225393	0.452022	0.454545	0.482301	0.559909	0
DE_2	MSTRG.32588	UTL32588	readthrough	readthrough	intergenic	50	49	0.0188884	-0.449514	0.781267	0.999997	0.218733	0.443108	0.494949	0.519177	0.59588	0
DE_2	MSTRG.23975	UTL23975	readthrough	readthrough	intergenic	2312	2218	0.0326373	-0.449505	0.808854	0.999997	0.191146	0.404522	0.489625	0.49016	0.567634	0
DE_2	MSTRG.4219	UTL4219	cre	PLS	intergenic	21	35	0.145539	0.449406	0.225064	0.999997	0.774936	0.984534	0.625	0.581929	0.504798	0
DE_2	MSTRG.4233	UTL4233	cre	pELS	intergenic	21	35	0.145539	0.449406	0.225064	0.999997	0.774936	0.984534	0.625	0.581929	0.504798	0
ES_2	MSTRG.75173	UTL75173	readthrough	readthrough	intergenic	262	168	0.033988	-0.449372	0.76303	0.999997	0.23697	0.467202	0.390698	0.394849	0.471159	0
ES_2	MSTRG.36063	UTL36063	antisense	antisense	intergenic	1047	756	0.0611951	0.449371	0.224077	0.999997	0.775923	0.98504	0.419301	0.41835	0.345013	0
ES_2	MSTRG.1898	UTL1898	repeat	LINE	intergenic	120	55	0.0400233	-0.449355	0.747427	0.999997	0.252573	0.486983	0.314286	0.32385	0.395401	0
DE_1	MSTRG.3524	UTL3524	cre	PLS	intergenic	177	243	0.119885	0.44935	0.214643	0.999997	0.785357	0.991055	0.578571	0.573501	0.496171	0
ES_2	MSTRG.65173	UTL65173	readthrough	readthrough	intergenic	167	94	0.0305014	-0.449335	0.758158	0.999997	0.241842	0.473556	0.360153	0.366861	0.441704	0
ES_2	MSTRG.61854	UTL61854	cre	PLS	intergenic	54	26	0.0280767	-0.449289	0.737554	0.999997	0.262446	0.499742	0.325	0.346473	0.419907	0
DE_2	MSTRG.36955	UTL36955	antisense	antisense	intergenic	26	38	0.123866	0.449195	0.223583	0.999997	0.776417	0.98537	0.59375	0.555838	0.478246	0
DE_1	MSTRG.53736	UTL53736	readthrough	readthrough	intergenic	66	107	0.100848	0.449157	0.224114	0.999997	0.775886	0.985038	0.618497	0.606364	0.530144	0
DE_2	MSTRG.75129	UTL75129	cre	PLS	intergenic	1086	926	0.0451959	-0.449139	0.806554	0.999997	0.193446	0.408024	0.460239	0.461446	0.539119	1
DE_2	MSTRG.32362	UTL32362	readthrough	readthrough	intergenic	3442	5757	0.0322369	0.449122	0.200612	0.999533	0.799388	1	0.625829	0.625573	0.55032	0
ES_1	MSTRG.43525	UTL43525	antisense	antisense	intergenic	1356	1387	0.0170477	0.44912	0.24496	0.999997	0.75504	0.971981	0.505651	0.505108	0.42779	0
DE_1	MSTRG.8963	UTL8963	readthrough	readthrough	intergenic	133	114	0.0386644	-0.44903	0.78378	0.999997	0.21622	0.439789	0.461538	0.470194	0.547822	0
ES_1	MSTRG.77336	UTL77336	readthrough	readthrough	intergenic	196	184	0.0497599	0.448934	0.24724	0.999997	0.75276	0.970857	0.484211	0.480329	0.403741	1
DE_2	MSTRG.14211	UTL14211	cre	pELS	intergenic	452	393	0.0390605	-0.448889	0.804692	0.999997	0.195308	0.410534	0.465089	0.467961	0.545577	0
DE_1	MSTRG.65149	UTL65149	readthrough	readthrough	intergenic	148	244	0.0893381	0.448842	0.221053	0.999997	0.778947	0.987365	0.622449	0.617134	0.541476	0
DE_2	MSTRG.47469	UTL47469	readthrough	readthrough	intergenic	101	72	0.0487172	-0.448804	0.789077	0.999997	0.210923	0.432735	0.416185	0.43016	0.507471	0
DE_1	MSTRG.49744	UTL49744	readthrough	readthrough	intergenic	514	689	0.0876295	0.448779	0.211165	0.999997	0.788835	0.993059	0.572735	0.570966	0.493681	0
DE_2	MSTRG.20325	UTL20325	intergenic	intergenic	intergenic	335	321	0.0342714	-0.448769	0.803903	0.999997	0.196097	0.411619	0.489329	0.493014	0.57031	0
DE_1	MSTRG.51197	UTL51197	readthrough	readthrough	intergenic	552	396	0.0468976	-0.44866	0.786285	0.999997	0.213715	0.436459	0.417722	0.41996	0.497012	0
DE_1	MSTRG.37441	UTL37441	intergenic	intergenic	intergenic	123	154	0.10611	0.448576	0.216806	0.999997	0.783194	0.989495	0.555957	0.548247	0.470699	0
DE_1	MSTRG.65139	UTL65139	readthrough	readthrough	intergenic	495	405	0.0443362	-0.448505	0.788625	0.999997	0.211375	0.433265	0.45	0.452373	0.529912	0
DE_1	MSTRG.21419	UTL21419	cre	PLS	intergenic	17	42	0.0883634	0.448495	0.249247	0.999997	0.750753	0.969348	0.711864	0.678642	0.607464	0
DE_1	MSTRG.9542	UTL9542	readthrough	readthrough	intergenic	273	229	0.0378383	-0.448411	0.786874	0.999997	0.213126	0.435634	0.456175	0.460429	0.537977	0
DE_1	MSTRG.36537	UTL36537	intergenic	intergenic	intergenic	159	195	0.103939	0.448398	0.214525	0.999997	0.785475	0.99111	0.550847	0.544816	0.467282	0
ES_1	MSTRG.34248	UTL34248	readthrough	readthrough	intergenic	221	113	0.00985495	-0.448384	0.731203	0.999997	0.268797	0.507818	0.338323	0.342531	0.415508	0
DE_1	MSTRG.64070	UTL64070	readthrough	readthrough	intergenic	48	41	0.0462862	-0.448376	0.776571	0.999997	0.223429	0.449653	0.460674	0.484615	0.561987	0
DE_1	MSTRG.63115	UTL63115	readthrough	readthrough	intergenic	31	23	0.0432646	-0.448342	0.760689	0.999997	0.239311	0.470321	0.425926	0.465464	0.542995	0
DE_2	MSTRG.41269	UTL41269	cre	PLS	intergenic	38	89	0.0497236	0.44833	0.230922	0.999997	0.769078	0.980916	0.700787	0.683379	0.612679	0
DE_2	MSTRG.3264	UTL3264	readthrough	readthrough	intergenic	357	238	0.0582157	-0.448321	0.797908	0.999997	0.202092	0.42017	0.4	0.40402	0.480512	0
ES_2	MSTRG.77574	UTL77574	cre	dELS	intergenic	2626	2752	0.0555484	0.448294	0.224456	0.999997	0.775544	0.98487	0.511714	0.511378	0.434083	0
DE_2	MSTRG.30075	UTL30075	readthrough	readthrough	intergenic	301	314	0.0287912	-0.448243	0.80502	0.999997	0.19498	0.410217	0.510569	0.514466	0.591116	0
DE_1	MSTRG.29832	UTL29832	cre	pELS	intergenic	14	39	0.0768834	0.448233	0.26325	0.999997	0.73675	0.959337	0.735849	0.700009	0.631033	0
DE_1	MSTRG.6677	UTL6677	readthrough	readthrough	intergenic	104	75	0.0629737	-0.448214	0.777066	0.999997	0.222934	0.449039	0.418994	0.430875	0.508098	0
DE_1	MSTRG.50454	UTL50454	readthrough	readthrough	intergenic	51	82	0.105109	0.448177	0.232825	0.999997	0.767175	0.979775	0.616541	0.600746	0.524461	0
DE_2	MSTRG.34039	UTL34039	readthrough	readthrough	intergenic	28	26	0.0178971	-0.448163	0.770481	0.999997	0.229519	0.457248	0.481481	0.52563	0.601867	0
DE_2	MSTRG.10513	UTL10513	readthrough	readthrough	intergenic	128	215	0.0757682	0.448147	0.208744	0.999997	0.791256	0.994535	0.626822	0.619949	0.544556	0
DE_1	MSTRG.54624	UTL54624	cre	pELS	intergenic	55	43	0.048633	-0.448143	0.768915	0.999997	0.231085	0.459383	0.438776	0.460554	0.538055	0
DE_1	MSTRG.44191	UTL44191	cre	PLS	intergenic	49	132	0.044898	0.448138	0.248416	0.999997	0.751584	0.970047	0.729282	0.719126	0.652377	0
DE_2	MSTRG.31014	UTL31014	readthrough	readthrough	intergenic	150	284	0.0503961	0.4481	0.211566	0.999997	0.788434	0.99285	0.654378	0.649077	0.575515	0
DE_1	MSTRG.70804	UTL70804	readthrough	readthrough	intergenic	139	108	0.0381651	-0.448072	0.783823	0.999997	0.216177	0.439723	0.437247	0.445878	0.523293	0
DE_2	MSTRG.53505	UTL53505	readthrough	readthrough	intergenic	383	514	0.0877321	0.448045	0.198707	0.994056	0.801293	1	0.573021	0.570331	0.493161	0
DE_2	MSTRG.37323	UTL37323	readthrough	readthrough	intergenic	314	190	0.0512821	-0.448023	0.795122	0.999997	0.204878	0.424338	0.376984	0.381666	0.457121	0
DE_2	MSTRG.4241	UTL4241	readthrough	readthrough	intergenic	85	57	0.0585581	-0.44798	0.79111	0.999997	0.20889	0.429946	0.401408	0.418341	0.495233	0
DE_1	MSTRG.9502	UTL9502	intergenic	intergenic	intergenic	601	903	0.0677753	0.447945	0.21489	0.999997	0.78511	0.99093	0.600399	0.599002	0.522688	1
DE_1	MSTRG.62340	UTL62340	cre	PLS	intergenic	124	96	0.0451457	-0.447905	0.782956	0.999997	0.217044	0.440884	0.436364	0.446051	0.523439	0
ES_1	MSTRG.41129	UTL41129	readthrough	readthrough	intergenic	79	79	0.0212303	0.447826	0.254535	0.999997	0.745465	0.965597	0.5	0.490647	0.41391	0
ES_1	MSTRG.22466	UTL22466	cre	dELS	intergenic	28	30	0.0364506	0.447822	0.26685	0.999997	0.73315	0.956795	0.517241	0.491753	0.414984	0
DE_1	MSTRG.48238	UTL48238	intergenic	intergenic	intergenic	202	148	0.0500705	-0.447815	0.782355	0.999997	0.217645	0.44166	0.422857	0.428925	0.50604	0
DE_2	MSTRG.30316	UTL30316	readthrough	readthrough	intergenic	58	56	0.0256998	-0.447746	0.790652	0.999997	0.209348	0.430669	0.491228	0.51225	0.588886	0
DE_2	MSTRG.12260	UTL12260	antisense	antisense	intergenic	511	772	0.0688348	0.447722	0.200514	0.999533	0.799486	1	0.601715	0.599856	0.523615	0
DE_2	MSTRG.38801	UTL38801	intergenic	intergenic	intergenic	292	177	0.0513726	-0.447636	0.79476	0.999997	0.20524	0.424891	0.377399	0.382428	0.457856	0
DE_1	MSTRG.38918	UTL38918	readthrough	readthrough	intergenic	88	56	0.053932	-0.447543	0.773884	0.999997	0.226116	0.452998	0.388889	0.403488	0.479826	0
DE_2	MSTRG.70526	UTL70526	cre	dELS	intergenic	515	387	0.0369114	-0.447464	0.801608	0.999997	0.198392	0.415117	0.429047	0.43172	0.508829	0
DE_2	MSTRG.38277	UTL38277	antisense	antisense	intergenic	11762	6266	0.0451493	-0.447429	0.794209	0.999997	0.205791	0.425572	0.34757	0.347697	0.420909	0
DE_1	MSTRG.37335	UTL37335	intergenic	intergenic	intergenic	51	32	0.0531767	-0.447419	0.771315	0.999997	0.228685	0.45619	0.385542	0.410949	0.487523	0
DE_2	MSTRG.23856	UTL23856	readthrough	readthrough	intergenic	26	25	0.032712	-0.447413	0.773832	0.999997	0.226168	0.45308	0.490196	0.536582	0.612234	0
DE_1	MSTRG.18478	UTL18478	readthrough	readthrough	intergenic	646	609	0.0361119	-0.4473	0.790857	0.999997	0.209143	0.430379	0.485259	0.486952	0.564105	0
DE_2	MSTRG.27840	UTL27840	cre	dELS	intergenic	47	105	0.0616577	0.447276	0.226147	0.999997	0.773853	0.984073	0.690789	0.67614	0.604933	0
ES_1	MSTRG.20790	UTL20790	cre	pELS	intergenic	189	164	0.0310352	0.447267	0.250247	0.999997	0.749753	0.968554	0.464589	0.460471	0.384979	0
DE_2	MSTRG.19883	UTL19883	cre	pELS	intergenic	32	70	0.083794	0.447264	0.225581	0.999997	0.774419	0.984169	0.686275	0.664124	0.591871	0
DE_2	MSTRG.48766	UTL48766	readthrough	readthrough	intergenic	124	176	0.0969979	0.447254	0.20439	0.999997	0.79561	0.997203	0.586667	0.578657	0.501812	1
DE_1	MSTRG.28553	UTL28553	cre	pELS	intergenic	354	379	0.0295483	-0.4472	0.79122	0.999997	0.20878	0.429787	0.517053	0.519919	0.596209	1
ES_2	MSTRG.16088	UTL16088	antisense	antisense	intergenic	119	69	0.0260487	-0.447185	0.749942	0.999997	0.250058	0.483726	0.367021	0.376357	0.451386	0
ES_2	MSTRG.41269	UTL41269	cre	PLS	intergenic	20	34	0.0360915	0.44716	0.260588	0.999997	0.739412	0.960968	0.62963	0.596589	0.52032	0
ES_1	MSTRG.75855	UTL75855	cre	dELS	intergenic	80	39	0.02584	-0.447125	0.722657	0.999997	0.277343	0.518403	0.327731	0.339467	0.411989	0
ES_2	MSTRG.77825	UTL77825	repeat	LINE	intergenic	80	53	0.0351159	-0.447111	0.759566	0.999997	0.240434	0.471719	0.398496	0.411961	0.488515	0
ES_2	MSTRG.6935	UTL6935	cre	PLS	intergenic	207	218	0.0475056	0.447092	0.230265	0.999997	0.769735	0.981348	0.512941	0.5087	0.431657	0
DE_1	MSTRG.32074	UTL32074	antisense	antisense	intergenic	149	155	0.02005	-0.447069	0.786733	0.999997	0.213267	0.435833	0.509868	0.516787	0.593163	0
DE_1	MSTRG.26595	UTL26595	antisense	antisense	intergenic	211	428	0.0608873	0.44704	0.229113	0.999997	0.770887	0.982272	0.669797	0.666694	0.594694	0
ES_1	MSTRG.52322	UTL52322	intergenic	intergenic	intergenic	2347	847	0.023592	-0.447035	0.713374	0.999997	0.286626	0.529781	0.265185	0.265574	0.330188	0
ES_2	MSTRG.78249	UTL78249	readthrough	readthrough	intergenic	56	37	0.0350213	-0.446933	0.744754	0.999997	0.255246	0.490302	0.397849	0.417137	0.493813	0
DE_2	MSTRG.30735	UTL30735	readthrough	readthrough	intergenic	89	87	0.0260195	-0.446907	0.794384	0.999997	0.205616	0.425407	0.494318	0.507932	0.584556	0
ES_1	MSTRG.33852	UTL33852	cre	dELS	intergenic	3638	3228	0.0171017	0.446865	0.243878	0.999997	0.756122	0.972772	0.470143	0.46993	0.394086	0
DE_2	MSTRG.34010	UTL34010	readthrough	readthrough	intergenic	395	725	0.035376	0.44685	0.207415	0.999997	0.792585	0.995491	0.647321	0.645266	0.571644	0
DE_1	MSTRG.10474	UTL10474	readthrough	readthrough	intergenic	806	645	0.036098	-0.446836	0.789657	0.999997	0.210343	0.431945	0.444521	0.445986	0.523189	0
ES_1	MSTRG.21181	UTL21181	cre	pELS	intergenic	28	28	0.0357661	0.446791	0.261548	0.999997	0.738452	0.960248	0.5	0.473869	0.397879	0
DE_2	MSTRG.61151	UTL61151	cre	PLS	intergenic	70	107	0.0891358	0.446786	0.213025	0.999997	0.786975	0.991968	0.60452	0.591022	0.514622	1
ES_2	MSTRG.77575	UTL77575	intergenic	intergenic	intergenic	3011	3127	0.0550472	0.446766	0.225049	0.999997	0.774951	0.984534	0.509449	0.509156	0.432159	0
DE_1	MSTRG.37590	UTL37590	cre	dELS	intergenic	179	113	0.0535016	-0.446751	0.776741	0.999997	0.223259	0.449445	0.386986	0.394138	0.469964	0
DE_1	MSTRG.77267	UTL77267	readthrough	readthrough	intergenic	213	396	0.0985448	0.44672	0.224632	0.999997	0.775368	0.984803	0.650246	0.646923	0.57344	0
DE_2	MSTRG.44901	UTL44901	readthrough	readthrough	intergenic	68	48	0.0482396	-0.44667	0.783835	0.999997	0.216165	0.439721	0.413793	0.434557	0.511579	0
ES_1	MSTRG.43940	UTL43940	repeat	SINE	intergenic	86	98	0.0189923	0.446657	0.253325	0.999997	0.746675	0.966523	0.532609	0.524531	0.447347	0
DE_1	MSTRG.2114	UTL2114	antisense	antisense	intergenic	169	121	0.0625216	-0.446636	0.779205	0.999997	0.220795	0.445846	0.417241	0.424536	0.501351	0
DE_2	MSTRG.78042	UTL78042	readthrough	readthrough	intergenic	49	43	0.0465147	-0.446563	0.780484	0.999997	0.219516	0.444089	0.467391	0.493534	0.570445	0
DE_2	MSTRG.52160	UTL52160	cre	pELS	intergenic	28	47	0.109732	0.44653	0.228191	0.999997	0.771809	0.982932	0.626667	0.594886	0.518664	0
DE_1	MSTRG.57269	UTL57269	cre	dELS	intergenic	37	64	0.107598	0.4465	0.233636	0.999997	0.766364	0.979473	0.633663	0.61309	0.537636	0
DE_2	MSTRG.78259	UTL78259	repeat	LINE	intergenic	713	618	0.0459428	-0.446499	0.804628	0.999997	0.195372	0.410571	0.464313	0.466127	0.543338	0
ES_1	MSTRG.40262	UTL40262	cre	PLS	intergenic	76	53	0.0591022	0.446424	0.260705	0.999997	0.739295	0.960848	0.410853	0.40018	0.328682	0
ES_2	MSTRG.4594	UTL4594	readthrough	readthrough	intergenic	36	16	0.0388105	-0.446231	0.723649	0.999997	0.276351	0.517134	0.307692	0.34028	0.412717	0
DE_2	MSTRG.33007	UTL33007	cre	dELS	intergenic	31	69	0.0428998	0.446134	0.22807	0.999997	0.77193	0.982932	0.69	0.667555	0.59578	0
ES_2	MSTRG.10648	UTL10648	readthrough	readthrough	intergenic	47	25	0.0242356	-0.44613	0.75004	0.999997	0.24996	0.483613	0.347222	0.37145	0.44602	0
ES_1	MSTRG.73257	UTL73257	readthrough	readthrough	intergenic	204	89	0.0203875	-0.446112	0.723478	0.999997	0.276522	0.517358	0.303754	0.308323	0.377834	0
DE_1	MSTRG.77574	UTL77574	cre	dELS	intergenic	2361	3804	0.0854009	0.446003	0.216543	0.999997	0.783457	0.989619	0.617032	0.616696	0.541505	0
DE_2	MSTRG.24931	UTL24931	readthrough	readthrough	intergenic	146	158	0.032484	-0.445992	0.797291	0.999997	0.202709	0.421103	0.519737	0.527534	0.603336	0
DE_2	MSTRG.12795	UTL12795	readthrough	readthrough	intergenic	67	55	0.0374024	-0.445942	0.787371	0.999997	0.212629	0.435014	0.45082	0.470581	0.547677	0
DE_1	MSTRG.22463	UTL22463	intergenic	intergenic	intergenic	872	1624	0.0633593	0.445873	0.222743	0.999997	0.777257	0.986084	0.650641	0.649834	0.576703	0
DE_2	MSTRG.27458	UTL27458	repeat	LTR	intergenic	20	50	0.0689979	0.44582	0.241263	0.999997	0.758737	0.974401	0.714286	0.682864	0.612527	0
DE_2	MSTRG.57107	UTL57107	cre	PLS	intergenic	382	536	0.0872825	0.445806	0.199914	0.997733	0.800086	1	0.583878	0.581271	0.504746	0
DE_2	MSTRG.68982	UTL68982	intergenic	intergenic	intergenic	86	66	0.0376967	-0.445753	0.792505	0.999997	0.207495	0.427908	0.434211	0.450062	0.527111	0
ES_1	MSTRG.16152	UTL16152	intergenic	intergenic	intergenic	1124	480	0.0191849	-0.445729	0.722988	0.999997	0.277012	0.517938	0.299252	0.300075	0.368657	0
DE_1	MSTRG.74313	UTL74313	readthrough	readthrough	intergenic	176	164	0.0435447	-0.445714	0.783172	0.999997	0.216828	0.44058	0.482353	0.488578	0.565435	0
ES_2	MSTRG.36371	UTL36371	readthrough	readthrough	intergenic	41	17	0.0351404	-0.445675	0.734833	0.999997	0.265167	0.503065	0.293103	0.321634	0.392372	0
ES_2	MSTRG.49954	UTL49954	readthrough	readthrough	intergenic	225	108	0.0313787	-0.44566	0.750572	0.999997	0.249428	0.482864	0.324324	0.329342	0.400771	0
DE_1	MSTRG.4549	UTL4549	readthrough	readthrough	intergenic	406	282	0.0606533	-0.445652	0.784634	0.999997	0.215366	0.4387	0.409884	0.412939	0.48927	0
DE_2	MSTRG.45312	UTL45312	cre	dELS	intergenic	131	185	0.0965099	0.445649	0.204729	0.999997	0.795271	0.997091	0.585443	0.577864	0.501278	0
DE_1	MSTRG.71111	UTL71111	readthrough	readthrough	intergenic	101	79	0.0384205	-0.445634	0.773666	0.999997	0.226334	0.453253	0.438889	0.450674	0.527707	0
DE_1	MSTRG.15684	UTL15684	antisense	antisense	intergenic	58	55	0.0426009	-0.44558	0.773544	0.999997	0.226456	0.453338	0.486726	0.505362	0.581833	0
DE_2	MSTRG.42304	UTL42304	readthrough	readthrough	intergenic	41	95	0.0491922	0.445569	0.231128	0.999997	0.768872	0.980786	0.698529	0.682355	0.61201	0
DE_2	MSTRG.61043	UTL61043	repeat	LINE	intergenic	50	79	0.0921348	0.445565	0.219077	0.999997	0.780923	0.988208	0.612403	0.593959	0.517871	0
ES_2	MSTRG.34945	UTL34945	cre	pELS	intergenic	28	28	0.0847503	0.44556	0.2559	0.999997	0.7441	0.964815	0.5	0.468433	0.392868	0
ES_2	MSTRG.53254	UTL53254	readthrough	readthrough	intergenic	251	120	0.0312537	-0.445555	0.750349	0.999997	0.249651	0.483178	0.32345	0.327945	0.399234	0
DE_2	MSTRG.48804	UTL48804	readthrough	readthrough	intergenic	106	152	0.0979962	0.445511	0.206849	0.999997	0.793151	0.995779	0.589147	0.579874	0.503363	0
DE_2	MSTRG.70836	UTL70836	readthrough	readthrough	intergenic	228	175	0.0377017	-0.445451	0.797909	0.999997	0.202091	0.42017	0.434243	0.44021	0.517107	0
DE_2	MSTRG.6182	UTL6182	readthrough	readthrough	intergenic	423	528	0.109	0.44544	0.197807	0.992022	0.802193	1	0.555205	0.552674	0.4757	0
ES_2	MSTRG.6934	UTL6934	readthrough	readthrough	intergenic	50	28	0.0252608	-0.445382	0.738238	0.999997	0.261762	0.49879	0.358974	0.381465	0.456456	0
DE_1	MSTRG.30646	UTL30646	antisense	antisense	intergenic	34	34	0.0266176	-0.445378	0.760698	0.999997	0.239302	0.470321	0.5	0.530607	0.606182	0
DE_2	MSTRG.27059	UTL27059	cre	pELS	intergenic	65	70	0.0323259	-0.445287	0.788648	0.999997	0.211352	0.433265	0.518519	0.535968	0.611297	0
ES_1	MSTRG.44967	UTL44967	antisense	antisense	intergenic	7464	2502	0.022908	-0.445215	0.707177	0.999997	0.292823	0.537553	0.251054	0.251174	0.31351	0
DE_1	MSTRG.73048	UTL73048	readthrough	readthrough	intergenic	336	569	0.0791365	0.445192	0.221303	0.999997	0.778697	0.987142	0.628729	0.626461	0.551933	0
DE_2	MSTRG.69258	UTL69258	intergenic	intergenic	intergenic	140	108	0.0378925	-0.445185	0.795293	0.999997	0.204707	0.42405	0.435484	0.445181	0.52209	0
ES_1	MSTRG.27404	UTL27404	cre	PLS	intergenic	59	29	0.0135657	-0.445174	0.72188	0.999997	0.27812	0.519453	0.329545	0.345446	0.418108	0
ES_1	MSTRG.53065	UTL53065	cre	PLS	intergenic	81	62	0.0500381	0.445057	0.253812	0.999997	0.746188	0.966332	0.433566	0.423732	0.3507	0
DE_1	MSTRG.32517	UTL32517	cre	dELS	intergenic	16	41	0.0493892	0.445027	0.255497	0.999997	0.744503	0.965019	0.719298	0.685502	0.615551	0
ES_2	MSTRG.32324	UTL32324	readthrough	readthrough	intergenic	39	27	0.0133434	-0.445021	0.746943	0.999997	0.253057	0.487589	0.409091	0.4363	0.513065	0
ES_1	MSTRG.46083	UTL46083	cre	PLS	intergenic	199	139	0.0477346	0.445018	0.251922	0.999997	0.748078	0.967322	0.411243	0.40715	0.33532	0
DE_1	MSTRG.21780	UTL21780	readthrough	readthrough	intergenic	1217	1122	0.0329742	-0.444993	0.79127	0.999997	0.20873	0.429749	0.479692	0.480597	0.557444	0
DE_2	MSTRG.13514	UTL13514	readthrough	readthrough	intergenic	71	121	0.0776495	0.444974	0.215453	0.999997	0.784547	0.99053	0.630208	0.618002	0.543054	0
DE_2	MSTRG.4375	UTL4375	readthrough	readthrough	intergenic	251	169	0.0587955	-0.444921	0.794974	0.999997	0.205026	0.424558	0.402381	0.408043	0.484089	0
DE_1	MSTRG.15227	UTL15227	intergenic	intergenic	intergenic	88	165	0.0842335	0.444896	0.229541	0.999997	0.770459	0.982017	0.652174	0.644188	0.570823	0
DE_1	MSTRG.2228	UTL2228	intergenic	intergenic	intergenic	49	35	0.0623739	-0.444887	0.770127	0.999997	0.229873	0.457697	0.416667	0.441851	0.518672	0
DE_1	MSTRG.12994	UTL12994	intergenic	intergenic	intergenic	4187	3032	0.0329942	-0.444836	0.787372	0.999997	0.212628	0.435014	0.420003	0.420294	0.496693	1
DE_2	MSTRG.68044	UTL68044	readthrough	readthrough	intergenic	127	98	0.0379035	-0.444797	0.794519	0.999997	0.205481	0.425247	0.435556	0.446237	0.523089	0
DE_2	MSTRG.36850	UTL36850	cre	PLS	intergenic	32	45	0.11918	0.444781	0.221768	0.999997	0.778232	0.986805	0.584416	0.553204	0.476349	0
ES_1	MSTRG.76337	UTL76337	cre	pELS	intergenic	210	103	0.0259978	-0.444767	0.725982	0.999997	0.274018	0.514181	0.329073	0.333481	0.405116	0
ES_2	MSTRG.24779	UTL24779	readthrough	readthrough	intergenic	31	21	0.020334	-0.444697	0.744171	0.999997	0.255829	0.491023	0.403846	0.43837	0.51511	0
ES_2	MSTRG.6247	UTL6247	cre	pELS	intergenic	38	17	0.0390658	-0.44469	0.723408	0.999997	0.276592	0.517441	0.309091	0.339774	0.411912	0
ES_2	MSTRG.64668	UTL64668	readthrough	readthrough	intergenic	114	65	0.0308971	-0.444519	0.755774	0.999997	0.244226	0.47637	0.363128	0.372848	0.447223	1
ES_1	MSTRG.20641	UTL20641	cre	PLS	intergenic	67	30	0.0160147	-0.444512	0.710092	0.999997	0.289908	0.533859	0.309278	0.323314	0.394014	0
DE_1	MSTRG.59724	UTL59724	cre	PLS	intergenic	270	205	0.0442748	-0.444466	0.783741	0.999997	0.216259	0.439824	0.431579	0.436024	0.512688	0
DE_2	MSTRG.73862	UTL73862	readthrough	readthrough	intergenic	90	83	0.0430962	-0.444461	0.789554	0.999997	0.210446	0.432096	0.479769	0.493606	0.570159	0
DE_1	MSTRG.11622	UTL11622	cre	PLS	intergenic	60	105	0.0797351	0.444458	0.232588	0.999997	0.767412	0.979972	0.636364	0.623922	0.549377	0
DE_1	MSTRG.52065	UTL52065	readthrough	readthrough	intergenic	104	79	0.0496579	-0.44445	0.778849	0.999997	0.221151	0.446263	0.431694	0.443245	0.520006	0
ES_2	MSTRG.4876	UTL4876	antisense	antisense	intergenic	105	96	0.0798387	0.444435	0.236954	0.999997	0.763046	0.977562	0.477612	0.468837	0.393441	0
DE_1	MSTRG.9004	UTL9004	cre	pELS	intergenic	223	189	0.038231	-0.444362	0.78401	0.999997	0.21599	0.439561	0.458738	0.463875	0.540723	0
DE_2	MSTRG.42303	UTL42303	cre	PLS	intergenic	29	70	0.0512456	0.444344	0.237641	0.999997	0.762359	0.977155	0.707071	0.684995	0.615106	0
ES_2	MSTRG.51214	UTL51214	readthrough	readthrough	intergenic	94	92	0.0639815	0.444337	0.23361	0.999997	0.76639	0.979475	0.494624	0.485068	0.409088	0
DE_2	MSTRG.66809	UTL66809	readthrough	readthrough	intergenic	579	878	0.0821721	0.444272	0.202242	0.999997	0.797758	0.998683	0.602608	0.600986	0.525385	0
DE_1	MSTRG.12643	UTL12643	cre	dELS	intergenic	197	165	0.0381618	-0.444233	0.78268	0.999997	0.21732	0.441156	0.455801	0.461646	0.538474	0
ES_2	MSTRG.40407	UTL40407	antisense	antisense	intergenic	203	163	0.0680508	0.44423	0.229496	0.999997	0.770504	0.982017	0.445355	0.440628	0.36667	0
DE_1	MSTRG.17765	UTL17765	readthrough	readthrough	intergenic	76	77	0.0388099	-0.444123	0.7793	0.999997	0.2207	0.445733	0.503268	0.516925	0.592804	0
DE_1	MSTRG.20738	UTL20738	cre	pELS	intergenic	1079	1832	0.0607262	0.444075	0.22005	0.999997	0.77995	0.987796	0.629337	0.628635	0.554422	0
DE_2	MSTRG.18588	UTL18588	readthrough	readthrough	intergenic	35	33	0.0361169	-0.444066	0.770649	0.999997	0.229351	0.457044	0.485294	0.520133	0.595892	0
ES_1	MSTRG.24673	UTL24673	readthrough	readthrough	intergenic	183	92	0.0150905	-0.444065	0.727077	0.999997	0.272923	0.51294	0.334545	0.339589	0.411607	0
ES_2	MSTRG.36362	UTL36362	cre	PLS	intergenic	59	25	0.0359112	-0.443958	0.734308	0.999997	0.265692	0.503752	0.297619	0.317122	0.387151	0
DE_2	MSTRG.28555	UTL28555	readthrough	readthrough	intergenic	224	236	0.0290777	-0.443924	0.798767	0.999997	0.201233	0.418946	0.513043	0.518197	0.593999	0
DE_2	MSTRG.29966	UTL29966	cre	dELS	intergenic	30	30	0.0275992	-0.443907	0.775757	0.999997	0.224243	0.450751	0.5	0.539069	0.614031	0
DE_2	MSTRG.66752	UTL66752	readthrough	readthrough	intergenic	58	48	0.0448458	-0.443842	0.785946	0.999997	0.214054	0.436923	0.45283	0.475458	0.55216	0
DE_2	MSTRG.43514	UTL43514	cre	PLS	intergenic	12	39	0.0541667	0.443795	0.250333	0.999997	0.749667	0.968552	0.764706	0.724613	0.659226	0
ES_2	MSTRG.23356	UTL23356	readthrough	readthrough	intergenic	100	65	0.0221133	-0.44374	0.75685	0.999997	0.24315	0.475028	0.393939	0.404675	0.480399	0
ES_1	MSTRG.32021	UTL32021	readthrough	readthrough	intergenic	121	121	0.0192738	0.44367	0.25377	0.999997	0.74623	0.966332	0.5	0.493942	0.417812	0
DE_2	MSTRG.22282	UTL22282	intergenic	intergenic	intergenic	212	206	0.0347539	-0.44366	0.798992	0.999997	0.201008	0.418717	0.492823	0.498532	0.574846	0
DE_1	MSTRG.44913	UTL44913	readthrough	readthrough	intergenic	172	127	0.0504599	-0.44366	0.779553	0.999997	0.220447	0.445416	0.424749	0.431791	0.508242	0
ES_1	MSTRG.31924	UTL31924	readthrough	readthrough	intergenic	612	277	0.0120475	-0.443614	0.725449	0.999997	0.274551	0.515013	0.311586	0.313093	0.382675	0
ES_2	MSTRG.16152	UTL16152	intergenic	intergenic	intergenic	96	56	0.026206	-0.443605	0.746718	0.999997	0.253282	0.487929	0.368421	0.379903	0.454507	0
ES_2	MSTRG.24159	UTL24159	intergenic	intergenic	intergenic	63	41	0.0221403	-0.443584	0.755479	0.999997	0.244521	0.476777	0.394231	0.411308	0.48723	0
DE_2	MSTRG.20806	UTL20806	readthrough	readthrough	intergenic	1019	946	0.0332039	-0.443562	0.804951	0.999997	0.195049	0.41032	0.481425	0.482644	0.559221	0
DE_1	MSTRG.24663	UTL24663	readthrough	readthrough	intergenic	1184	1183	0.0299915	-0.443548	0.790928	0.999997	0.209072	0.430254	0.499789	0.500676	0.576921	0
ES_1	MSTRG.14336	UTL14336	cre	dELS	intergenic	67	60	0.0402309	0.44349	0.262472	0.999997	0.737528	0.959722	0.472441	0.461084	0.386183	0
ES_1	MSTRG.73827	UTL73827	intergenic	intergenic	intergenic	85	37	0.0203417	-0.443266	0.72221	0.999997	0.27779	0.519006	0.303279	0.314271	0.383912	0
DE_1	MSTRG.13207	UTL13207	repeat	LINE	intergenic	1070	833	0.035471	-0.443258	0.787375	0.999997	0.212625	0.435014	0.43773	0.438837	0.515335	0
ES_2	MSTRG.33954	UTL33954	cre	dELS	intergenic	107	75	0.0135097	-0.443237	0.754372	0.999997	0.245628	0.478024	0.412088	0.421877	0.498039	0
DE_2	MSTRG.43524	UTL43524	readthrough	readthrough	intergenic	213	271	0.021205	-0.443185	0.798929	0.999997	0.201071	0.41876	0.559917	0.564665	0.638142	0
ES_1	MSTRG.39692	UTL39692	antisense	antisense	intergenic	1520	930	0.0518538	0.443144	0.246357	0.999997	0.753643	0.971094	0.379592	0.379048	0.309864	0
DE_2	MSTRG.41553	UTL41553	antisense	antisense	intergenic	773	806	0.0221367	-0.443083	0.804833	0.999997	0.195167	0.410396	0.51045	0.511952	0.587815	1
DE_2	MSTRG.64828	UTL64828	readthrough	readthrough	intergenic	196	314	0.0868125	0.443054	0.207114	0.999997	0.792886	0.995682	0.615686	0.61109	0.536136	0
ES_1	MSTRG.111	UTL111	cre	pELS	intergenic	75	27	0.0314365	-0.443034	0.697665	0.999997	0.302335	0.548702	0.264706	0.277068	0.342547	0
DE_2	MSTRG.11192	UTL11192	intergenic	intergenic	intergenic	263	217	0.0375938	-0.443032	0.797149	0.999997	0.202851	0.421334	0.452083	0.457075	0.533689	0
DE_2	MSTRG.72267	UTL72267	readthrough	readthrough	intergenic	30	62	0.0965771	0.443016	0.231187	0.999997	0.768813	0.980786	0.673913	0.649205	0.576512	0
DE_1	MSTRG.2801	UTL2801	readthrough	readthrough	intergenic	61	44	0.0629875	-0.442986	0.770709	0.999997	0.229291	0.456969	0.419048	0.4391	0.515554	0
ES_1	MSTRG.2446	UTL2446	cre	pELS	intergenic	684	244	0.0311505	-0.442981	0.710462	0.999997	0.289538	0.533471	0.262931	0.264255	0.328072	0
DE_1	MSTRG.28694	UTL28694	readthrough	readthrough	intergenic	73	82	0.0310018	-0.442947	0.776167	0.999997	0.223833	0.450151	0.529032	0.542296	0.616948	0
ES_2	MSTRG.67633	UTL67633	readthrough	readthrough	intergenic	121	69	0.030901	-0.442942	0.755005	0.999997	0.244995	0.477226	0.363158	0.372278	0.446349	0
DE_2	MSTRG.6412	UTL6412	intergenic	intergenic	intergenic	210	142	0.0590473	-0.442886	0.793202	0.999997	0.206798	0.426952	0.403409	0.41014	0.485903	0
DE_2	MSTRG.43195	UTL43195	antisense	antisense	intergenic	699	1598	0.0349746	0.442867	0.218653	0.999997	0.781347	0.988382	0.69569	0.694755	0.626089	0
ES_1	MSTRG.62866	UTL62866	cre	pELS	intergenic	30	25	0.0485943	0.442866	0.266844	0.999997	0.733156	0.956795	0.454545	0.428976	0.355946	0
DE_2	MSTRG.4288	UTL4288	readthrough	readthrough	intergenic	56	37	0.0576959	-0.442855	0.772353	0.999997	0.227647	0.454818	0.397849	0.423449	0.499584	0
DE_1	MSTRG.52865	UTL52865	intergenic	intergenic	intergenic	3455	4135	0.0782387	0.442721	0.21064	0.999997	0.78936	0.9933	0.544796	0.544518	0.467962	0
DE_2	MSTRG.34419	UTL34419	cre	pELS	intergenic	74	150	0.0390686	0.442653	0.223425	0.999997	0.776575	0.985415	0.669643	0.659613	0.587768	0
DE_1	MSTRG.14476	UTL14476	antisense	antisense	intergenic	156	147	0.0423328	-0.442623	0.780997	0.999997	0.219003	0.443453	0.485149	0.49208	0.56835	0
DE_1	MSTRG.16982	UTL16982	readthrough	readthrough	intergenic	674	1098	0.0731857	0.442599	0.219786	0.999997	0.780214	0.987971	0.619639	0.618481	0.543966	0
DE_2	MSTRG.59899	UTL59899	cre	dELS	intergenic	1885	2388	0.0738736	0.442463	0.197285	0.990267	0.802715	1	0.558858	0.558299	0.4819	1
DE_2	MSTRG.49558	UTL49558	intergenic	intergenic	intergenic	161	226	0.091765	0.442452	0.205141	0.999997	0.794859	0.99682	0.583979	0.577836	0.501803	0
DE_2	MSTRG.1467	UTL1467	intergenic	intergenic	intergenic	299	201	0.0587024	-0.442444	0.794286	0.999997	0.205714	0.425478	0.402	0.406726	0.482298	0
ES_1	MSTRG.40704	UTL40704	readthrough	readthrough	intergenic	870	423	0.0103223	-0.442439	0.727718	0.999997	0.272282	0.512193	0.327146	0.328201	0.398994	0
DE_2	MSTRG.22315	UTL22315	readthrough	readthrough	intergenic	83	81	0.0349043	-0.442415	0.791199	0.999997	0.208801	0.429787	0.493902	0.508366	0.584221	0
DE_1	MSTRG.2934	UTL2934	intergenic	intergenic	intergenic	2668	1693	0.0554118	-0.442335	0.781917	0.999997	0.218083	0.442236	0.388214	0.388686	0.463506	0
DE_1	MSTRG.32114	UTL32114	cre	dELS	intergenic	43	95	0.0425817	0.442306	0.241144	0.999997	0.758856	0.97446	0.688406	0.674328	0.60378	0
DE_1	MSTRG.44479	UTL44479	cre	PLS	intergenic	48	129	0.0447917	0.442297	0.251609	0.999997	0.748391	0.967541	0.728814	0.718561	0.652661	0
ES_1	MSTRG.33565	UTL33565	antisense	antisense	intergenic	646	603	0.0179909	0.442176	0.247693	0.999997	0.752307	0.970638	0.482786	0.481622	0.406118	0
DE_1	MSTRG.23995	UTL23995	intergenic	intergenic	intergenic	175	191	0.037131	-0.44217	0.782842	0.999997	0.217158	0.441027	0.521858	0.527514	0.602683	0
DE_1	MSTRG.46995	UTL46995	readthrough	readthrough	intergenic	617	799	0.0884979	0.442168	0.214396	0.999997	0.785604	0.991149	0.564266	0.562782	0.486496	0
DE_1	MSTRG.12825	UTL12825	intergenic	intergenic	intergenic	483	391	0.0368843	-0.442134	0.786612	0.999997	0.213388	0.435991	0.447368	0.449776	0.526198	0
DE_2	MSTRG.53602	UTL53602	cre	dELS	intergenic	49	76	0.101394	0.442117	0.219798	0.999997	0.780202	0.987971	0.608	0.589073	0.513418	0
DE_2	MSTRG.44441	UTL44441	cre	dELS	intergenic	16	49	0.0510417	0.442097	0.246996	0.999997	0.753004	0.970857	0.753846	0.722382	0.656982	0
DE_1	MSTRG.2596	UTL2596	intergenic	intergenic	intergenic	4055	2517	0.054203	-0.442019	0.781185	0.999997	0.218815	0.443229	0.382988	0.383301	0.457806	0
DE_2	MSTRG.12420	UTL12420	readthrough	readthrough	intergenic	39	31	0.0362167	-0.441931	0.77944	0.999997	0.22056	0.445569	0.442857	0.47697	0.55333	0
ES_2	MSTRG.26575	UTL26575	readthrough	readthrough	intergenic	35	24	0.020583	-0.44189	0.743827	0.999997	0.256173	0.491548	0.40678	0.437006	0.51324	0
DE_2	MSTRG.6088	UTL6088	cre	PLS	intergenic	28	44	0.137223	0.441855	0.223663	0.999997	0.776337	0.985299	0.611111	0.578137	0.502215	0
DE_2	MSTRG.4130	UTL4130	readthrough	readthrough	intergenic	177	120	0.0592024	-0.441851	0.791908	0.999997	0.208092	0.428787	0.40404	0.412005	0.487649	0
DE_2	MSTRG.57411	UTL57411	readthrough	readthrough	intergenic	40	29	0.0450987	-0.441828	0.76777	0.999997	0.23223	0.460749	0.42029	0.454914	0.531313	0
ES_2	MSTRG.1421	UTL1421	antisense	antisense	intergenic	362	161	0.0388373	-0.441802	0.743457	0.999997	0.256543	0.492089	0.307839	0.310929	0.38	0
DE_2	MSTRG.29456	UTL29456	intergenic	intergenic	intergenic	126	134	0.0293515	-0.441731	0.792978	0.999997	0.207022	0.427261	0.515385	0.524431	0.599645	0
DE_1	MSTRG.27913	UTL27913	cre	dELS	intergenic	112	240	0.0591411	0.441728	0.235432	0.999997	0.764568	0.978422	0.681818	0.67632	0.606048	0
ES_2	MSTRG.32622	UTL32622	cre	dELS	intergenic	214	276	0.0248578	0.441722	0.236101	0.999997	0.763899	0.978091	0.563265	0.559625	0.483371	0
DE_2	MSTRG.57915	UTL57915	cre	dELS	intergenic	2470	1737	0.043745	-0.44164	0.7999	0.999997	0.2001	0.417538	0.412883	0.413446	0.489097	0
DE_2	MSTRG.14266	UTL14266	repeat	SINE	intergenic	30	60	0.0898491	0.441616	0.22861	0.999997	0.77139	0.982617	0.666667	0.641302	0.568299	0
DE_1	MSTRG.57562	UTL57562	readthrough	readthrough	intergenic	309	237	0.0477107	-0.441578	0.783134	0.999997	0.216866	0.44059	0.434066	0.437909	0.514103	0
ES_2	MSTRG.35541	UTL35541	antisense	antisense	intergenic	192	81	0.0357541	-0.441542	0.736163	0.999997	0.263837	0.501533	0.296703	0.302545	0.370714	0
DE_2	MSTRG.43571	UTL43571	readthrough	readthrough	intergenic	74	95	0.0213964	-0.441534	0.789234	0.999997	0.210766	0.432546	0.56213	0.575549	0.648073	0
ES_1	MSTRG.34376	UTL34376	cre	PLS	intergenic	169	166	0.0189317	0.441481	0.25257	0.999997	0.74743	0.966957	0.495522	0.491172	0.415487	0
ES_1	MSTRG.67277	UTL67277	cre	dELS	intergenic	18483	13650	0.0400192	0.441381	0.245624	0.999997	0.754376	0.971499	0.424797	0.424753	0.352235	0
ES_2	MSTRG.44211	UTL44211	intergenic	intergenic	intergenic	63	52	0.0137566	-0.44134	0.751935	0.999997	0.248065	0.481197	0.452174	0.467699	0.544018	0
DE_2	MSTRG.63602	UTL63602	antisense	antisense	intergenic	1433	1137	0.0429955	-0.44133	0.801874	0.999997	0.198126	0.414646	0.442412	0.44334	0.519562	0
DE_2	MSTRG.55607	UTL55607	readthrough	readthrough	intergenic	35	25	0.0444322	-0.441264	0.765258	0.999997	0.234742	0.464127	0.416667	0.456437	0.532744	0
ES_1	MSTRG.8327	UTL8327	repeat	LTR	intergenic	465	369	0.0357958	0.44126	0.248252	0.999997	0.751748	0.970165	0.442446	0.440749	0.367262	0
ES_2	MSTRG.11586	UTL11586	readthrough	readthrough	intergenic	184	98	0.0242672	-0.441237	0.749697	0.999997	0.250303	0.484021	0.347518	0.353539	0.426126	0
DE_1	MSTRG.63252	UTL63252	readthrough	readthrough	intergenic	376	313	0.0451092	-0.441216	0.784211	0.999997	0.215789	0.439271	0.454282	0.457331	0.533633	0
DE_1	MSTRG.12915	UTL12915	antisense	antisense	intergenic	1005	786	0.0356343	-0.441155	0.78629	0.999997	0.21371	0.436459	0.438861	0.440032	0.516183	0
DE_1	MSTRG.11207	UTL11207	intergenic	intergenic	intergenic	329	271	0.0375306	-0.441097	0.783174	0.999997	0.216826	0.44058	0.451667	0.455167	0.531442	0
DE_1	MSTRG.23113	UTL23113	readthrough	readthrough	intergenic	81	90	0.0378006	-0.440976	0.775688	0.999997	0.224312	0.450821	0.526316	0.538316	0.612831	1
DE_1	MSTRG.29087	UTL29087	readthrough	readthrough	intergenic	169	187	0.0305387	-0.440976	0.782328	0.999997	0.217672	0.441693	0.525281	0.531069	0.605897	0
DE_1	MSTRG.73922	UTL73922	readthrough	readthrough	intergenic	643	570	0.0414255	-0.440969	0.787456	0.999997	0.212544	0.435011	0.469909	0.47164	0.547877	0
ES_1	MSTRG.11035	UTL11035	cre	PLS	intergenic	120	93	0.0353113	0.440801	0.253711	0.999997	0.746289	0.966346	0.43662	0.430041	0.357272	0
ES_1	MSTRG.56152	UTL56152	readthrough	readthrough	intergenic	1770	1187	0.041716	0.440758	0.246973	0.999997	0.753027	0.970857	0.40142	0.40096	0.330267	0
ES_2	MSTRG.28996	UTL28996	cre	dELS	intergenic	25	39	0.0430547	0.440718	0.254957	0.999997	0.745043	0.965422	0.609375	0.58173	0.506099	0
DE_1	MSTRG.77897	UTL77897	intergenic	intergenic	intergenic	115	116	0.0534661	-0.4407	0.780462	0.999997	0.219538	0.444089	0.502165	0.511164	0.586649	0
DE_2	MSTRG.53	UTL53	antisense	antisense	intergenic	25	40	0.139718	0.440694	0.226284	0.999997	0.773716	0.984054	0.615385	0.578966	0.503266	0
ES_2	MSTRG.32212	UTL32212	cre	PLS	intergenic	22	36	0.031539	0.440461	0.260243	0.999997	0.739757	0.961199	0.62069	0.590307	0.514978	0
DE_2	MSTRG.32909	UTL32909	readthrough	readthrough	intergenic	41	40	0.0188037	-0.440448	0.773305	0.999997	0.226695	0.453569	0.493827	0.522805	0.597865	0
DE_1	MSTRG.1361	UTL1361	readthrough	readthrough	intergenic	43	67	0.136062	0.440442	0.236481	0.999997	0.763519	0.977798	0.609091	0.590232	0.514904	0
DE_2	MSTRG.72083	UTL72083	intergenic	intergenic	intergenic	143	255	0.0833312	0.440427	0.212799	0.999997	0.787201	0.99209	0.640704	0.634952	0.561743	0
ES_2	MSTRG.77088	UTL77088	repeat	LINE	intergenic	31	20	0.0341969	-0.440421	0.734882	0.999997	0.265118	0.503013	0.392157	0.426922	0.502714	0
ES_2	MSTRG.45753	UTL45753	readthrough	readthrough	intergenic	54	25	0.0316386	-0.440347	0.726095	0.999997	0.273905	0.51404	0.316456	0.337548	0.408779	0
DE_2	MSTRG.17247	UTL17247	readthrough	readthrough	intergenic	219	195	0.0400013	-0.440279	0.797655	0.999997	0.202345	0.420586	0.471014	0.476761	0.552841	0
ES_2	MSTRG.49633	UTL49633	intergenic	intergenic	intergenic	738	337	0.0298516	-0.440257	0.745918	0.999997	0.254082	0.488821	0.313488	0.314995	0.384212	0
DE_2	MSTRG.614	UTL614	intergenic	intergenic	intergenic	39	25	0.0559766	-0.440238	0.765637	0.999997	0.234363	0.463631	0.390625	0.42765	0.503426	0
ES_2	MSTRG.578	UTL578	readthrough	readthrough	intergenic	65	30	0.0403032	-0.440202	0.743789	0.999997	0.256211	0.491591	0.315789	0.333236	0.404089	0
DE_2	MSTRG.7332	UTL7332	readthrough	readthrough	intergenic	128	110	0.0387651	-0.44018	0.792505	0.999997	0.207495	0.427908	0.462185	0.472183	0.548281	0
DE_1	MSTRG.59646	UTL59646	readthrough	readthrough	intergenic	246	188	0.0445645	-0.440169	0.781293	0.999997	0.218707	0.443099	0.43318	0.437999	0.51395	0
DE_1	MSTRG.67674	UTL67674	cre	PLS	intergenic	35	66	0.102184	0.440135	0.245328	0.999997	0.754672	0.971788	0.653465	0.633493	0.560245	0
ES_1	MSTRG.29862	UTL29862	cre	PLS	intergenic	39	41	0.0290145	0.440049	0.26693	0.999997	0.73307	0.956795	0.5125	0.494319	0.41879	0
DE_1	MSTRG.3395	UTL3395	readthrough	readthrough	intergenic	612	419	0.0597852	-0.440002	0.781752	0.999997	0.218248	0.442364	0.406402	0.40841	0.483617	0
ES_1	MSTRG.71664	UTL71664	cre	pELS	intergenic	96	42	0.0204447	-0.439946	0.720683	0.999997	0.279317	0.520939	0.304348	0.313986	0.383055	0
DE_2	MSTRG.43789	UTL43789	readthrough	readthrough	intergenic	87	112	0.021456	-0.4399	0.790098	0.999997	0.209902	0.431257	0.562814	0.574184	0.646538	0
DE_2	MSTRG.6772	UTL6772	readthrough	readthrough	intergenic	22	36	0.142893	0.439862	0.229057	0.999997	0.770943	0.982297	0.62069	0.579968	0.504438	0
DE_2	MSTRG.32272	UTL32272	intergenic	intergenic	intergenic	65	65	0.0192738	-0.439764	0.780579	0.999997	0.219421	0.444014	0.5	0.518068	0.593179	0
DE_1	MSTRG.61799	UTL61799	cre	PLS	intergenic	105	82	0.0455398	-0.439753	0.778197	0.999997	0.221803	0.447215	0.438503	0.449696	0.525706	0
DE_2	MSTRG.74537	UTL74537	cre	pELS	intergenic	59	54	0.0427706	-0.43971	0.781946	0.999997	0.218054	0.4422	0.477876	0.498808	0.574446	0
ES_2	MSTRG.30545	UTL30545	cre	pELS	intergenic	37	50	0.0359698	0.439691	0.253197	0.999997	0.746803	0.966625	0.574713	0.554287	0.478322	0
DE_2	MSTRG.48770	UTL48770	antisense	antisense	intergenic	560	726	0.0885972	0.439621	0.201199	0.999997	0.798801	0.999522	0.564541	0.562697	0.486851	0
ES_1	MSTRG.1468	UTL1468	cre	pELS	intergenic	78	57	0.0638133	0.439574	0.254882	0.999997	0.745118	0.965422	0.422222	0.412044	0.340692	0
ES_1	MSTRG.35835	UTL35835	cre	pELS	intergenic	235	81	0.0292118	-0.439542	0.705769	0.999997	0.294231	0.539119	0.256329	0.260153	0.322893	0
DE_2	MSTRG.51514	UTL51514	cre	dELS	intergenic	1012	1290	0.0833304	0.439515	0.1997	0.997039	0.8003	1	0.560382	0.559352	0.483477	0
ES_1	MSTRG.5966	UTL5966	intergenic	intergenic	intergenic	99	36	0.031754	-0.439505	0.698551	0.999997	0.301449	0.54769	0.266667	0.275908	0.340692	0
ES_1	MSTRG.5963	UTL5963	readthrough	readthrough	intergenic	1849	645	0.0304617	-0.439494	0.707042	0.999997	0.292958	0.537677	0.258621	0.259104	0.321694	0
DE_1	MSTRG.45776	UTL45776	readthrough	readthrough	intergenic	63	47	0.0509834	-0.439469	0.772074	0.999997	0.227926	0.455151	0.427273	0.446282	0.522214	0
DE_2	MSTRG.23365	UTL23365	readthrough	readthrough	intergenic	18	45	0.0850513	0.439437	0.244936	0.999997	0.755064	0.971981	0.714286	0.679749	0.610169	0
DE_1	MSTRG.12183	UTL12183	readthrough	readthrough	intergenic	27	52	0.0877508	0.439383	0.249662	0.999997	0.750338	0.969029	0.658228	0.632722	0.559555	0
DE_1	MSTRG.75134	UTL75134	readthrough	readthrough	intergenic	1272	1163	0.048463	-0.439325	0.788191	0.999997	0.211809	0.43389	0.477618	0.478476	0.554376	0
DE_1	MSTRG.62648	UTL62648	readthrough	readthrough	intergenic	156	121	0.0452301	-0.439158	0.779374	0.999997	0.220626	0.445662	0.436823	0.444365	0.520223	0
DE_1	MSTRG.48417	UTL48417	cre	PLS	intergenic	59	91	0.105405	0.439133	0.233701	0.999997	0.766299	0.979473	0.606667	0.592895	0.517883	0
ES_2	MSTRG.27598	UTL27598	intergenic	intergenic	intergenic	22	35	0.0439078	0.439097	0.258038	0.999997	0.741962	0.962944	0.614035	0.583127	0.507815	0
ES_1	MSTRG.32212	UTL32212	cre	PLS	intergenic	180	176	0.0188455	0.439092	0.253338	0.999997	0.746662	0.966523	0.494382	0.490311	0.415053	0
DE_2	MSTRG.50633	UTL50633	intergenic	intergenic	intergenic	239	173	0.0473198	-0.439038	0.791453	0.999997	0.208547	0.429504	0.419903	0.425635	0.501159	0
ES_2	MSTRG.38279	UTL38279	intergenic	intergenic	intergenic	502	204	0.0344404	-0.439027	0.739263	0.999997	0.260737	0.497546	0.288952	0.291156	0.357676	0
DE_1	MSTRG.41468	UTL41468	antisense	antisense	intergenic	62	69	0.0236273	-0.438993	0.771805	0.999997	0.228195	0.455461	0.526718	0.542275	0.616281	0
DE_2	MSTRG.52949	UTL52949	intergenic	intergenic	intergenic	857	599	0.045692	-0.438916	0.79707	0.999997	0.20293	0.421476	0.411401	0.413015	0.488182	0
ES_2	MSTRG.76133	UTL76133	cre	pELS	intergenic	41	27	0.0349058	-0.43891	0.737298	0.999997	0.262702	0.50011	0.397059	0.423012	0.498452	0
DE_1	MSTRG.45390	UTL45390	cre	PLS	intergenic	250	342	0.0934884	0.438882	0.218913	0.999997	0.781087	0.98824	0.577703	0.574191	0.49869	0
DE_2	MSTRG.44187	UTL44187	readthrough	readthrough	intergenic	33	41	0.0207071	-0.438876	0.766531	0.999997	0.233469	0.46243	0.554054	0.584272	0.655779	0
ES_2	MSTRG.47573	UTL47573	readthrough	readthrough	intergenic	92	43	0.0319413	-0.438818	0.743534	0.999997	0.256466	0.492007	0.318519	0.330719	0.401128	0
DE_2	MSTRG.12760	UTL12760	readthrough	readthrough	intergenic	1686	1316	0.035564	-0.438767	0.80025	0.999997	0.19975	0.417084	0.438374	0.439163	0.514888	0
DE_2	MSTRG.32057	UTL32057	readthrough	readthrough	intergenic	109	214	0.0378404	0.438759	0.220818	0.999997	0.779182	0.987575	0.662539	0.655617	0.584117	0
ES_2	MSTRG.49744	UTL49744	readthrough	readthrough	intergenic	372	326	0.0572887	0.438743	0.23119	0.999997	0.76881	0.980786	0.467049	0.464559	0.390285	0
DE_2	MSTRG.66230	UTL66230	readthrough	readthrough	intergenic	142	120	0.0457933	-0.438717	0.791503	0.999997	0.208497	0.429446	0.458015	0.467071	0.542941	0
DE_1	MSTRG.57351	UTL57351	readthrough	readthrough	intergenic	509	703	0.0859139	0.438676	0.217524	0.999997	0.782476	0.989153	0.580033	0.578321	0.502954	0
DE_2	MSTRG.62551	UTL62551	readthrough	readthrough	intergenic	319	234	0.0427752	-0.438663	0.793665	0.999997	0.206335	0.426214	0.423146	0.427416	0.502914	0
DE_1	MSTRG.34141	UTL34141	readthrough	readthrough	intergenic	53	56	0.0203648	-0.438638	0.766533	0.999997	0.233467	0.46243	0.513761	0.532553	0.606933	0
ES_1	MSTRG.77574	UTL77574	cre	dELS	intergenic	7021	5812	0.0438778	0.438586	0.247341	0.999997	0.752659	0.970807	0.452895	0.452784	0.379085	0
DE_1	MSTRG.45852	UTL45852	cre	dELS	intergenic	254	347	0.0933614	0.438471	0.219036	0.999997	0.780964	0.988208	0.577371	0.573914	0.498479	0
DE_2	MSTRG.45615	UTL45615	readthrough	readthrough	intergenic	188	258	0.093785	0.43846	0.205695	0.999997	0.794305	0.996479	0.578475	0.573185	0.497735	0
DE_1	MSTRG.35855	UTL35855	cre	pELS	intergenic	869	947	0.0923574	0.438416	0.213007	0.999997	0.786993	0.991968	0.521476	0.520327	0.444595	0
ES_1	MSTRG.33741	UTL33741	cre	PLS	intergenic	42	45	0.0206505	0.438399	0.268321	0.999997	0.731679	0.955912	0.517241	0.500552	0.42515	0
DE_2	MSTRG.9376	UTL9376	cre	pELS	intergenic	17	36	0.0955239	0.438392	0.235235	0.999997	0.764765	0.978549	0.679245	0.636306	0.563529	0
ES_2	MSTRG.51514	UTL51514	cre	dELS	intergenic	99	96	0.0633914	0.438288	0.236079	0.999997	0.763921	0.978091	0.492308	0.483321	0.408411	0
ES_2	MSTRG.15319	UTL15319	cre	PLS	intergenic	159	175	0.0494453	0.438251	0.237616	0.999997	0.762384	0.977155	0.523952	0.518651	0.442966	0
DE_2	MSTRG.21289	UTL21289	intergenic	intergenic	intergenic	1224	1133	0.0331071	-0.438223	0.802255	0.999997	0.197745	0.414085	0.480696	0.4817	0.557376	0
DE_2	MSTRG.6237	UTL6237	cre	dELS	intergenic	63	89	0.123362	0.438178	0.22054	0.999997	0.77946	0.987657	0.585526	0.57	0.494533	0
DE_2	MSTRG.39095	UTL39095	intergenic	intergenic	intergenic	45	60	0.113	0.43797	0.219185	0.999997	0.780815	0.988208	0.571429	0.54888	0.473168	0
DE_1	MSTRG.38328	UTL38328	readthrough	readthrough	intergenic	181	115	0.0538469	-0.437848	0.772228	0.999997	0.227772	0.454941	0.388514	0.39543	0.469774	0
DE_1	MSTRG.32632	UTL32632	readthrough	readthrough	intergenic	32	73	0.0439684	0.437802	0.247532	0.999997	0.752468	0.970658	0.695238	0.676994	0.607432	0
DE_2	MSTRG.13759	UTL13759	readthrough	readthrough	intergenic	723	582	0.0366772	-0.437765	0.799295	0.999997	0.200705	0.418345	0.445977	0.44779	0.52344	1
DE_2	MSTRG.25895	UTL25895	readthrough	readthrough	intergenic	61	66	0.0324773	-0.437678	0.784025	0.999997	0.215975	0.439558	0.519685	0.537904	0.611894	0
ES_2	MSTRG.15949	UTL15949	intergenic	intergenic	intergenic	395	221	0.025135	-0.43766	0.753504	0.999997	0.246496	0.479102	0.358766	0.36152	0.434034	0
DE_2	MSTRG.18478	UTL18478	readthrough	readthrough	intergenic	547	527	0.0369053	-0.43765	0.799975	0.999997	0.200025	0.417425	0.490689	0.492885	0.568294	0
ES_1	MSTRG.36392	UTL36392	cre	pELS	intergenic	842	284	0.0285856	-0.437641	0.703319	0.999997	0.296681	0.541962	0.25222	0.253272	0.314776	0
DE_1	MSTRG.50660	UTL50660	readthrough	readthrough	intergenic	72	55	0.0499372	-0.437586	0.77361	0.999997	0.22639	0.453305	0.433071	0.449471	0.525105	0
ES_1	MSTRG.78001	UTL78001	readthrough	readthrough	intergenic	16612	13399	0.0427532	0.437549	0.2476	0.999997	0.7524	0.970642	0.44647	0.446423	0.373221	0
DE_2	MSTRG.36663	UTL36663	readthrough	readthrough	intergenic	49	29	0.0501584	-0.437529	0.768213	0.999997	0.231787	0.4603	0.371795	0.401678	0.476216	0
ES_1	MSTRG.17883	UTL17883	readthrough	readthrough	intergenic	33	33	0.0383058	0.437469	0.265803	0.999997	0.734197	0.957491	0.5	0.478234	0.403633	0
DE_2	MSTRG.36584	UTL36584	intergenic	intergenic	intergenic	1885	1086	0.048827	-0.437469	0.790725	0.999997	0.209275	0.430563	0.365533	0.3663	0.439081	0
ES_1	MSTRG.7594	UTL7594	cre	pELS	intergenic	52	22	0.0190844	-0.437444	0.717992	0.999997	0.282008	0.524401	0.297297	0.315195	0.38397	0
ES_1	MSTRG.49098	UTL49098	readthrough	readthrough	intergenic	224	82	0.0250171	-0.437431	0.71042	0.999997	0.28958	0.533499	0.267974	0.272	0.335972	0
DE_2	MSTRG.40216	UTL40216	intergenic	intergenic	intergenic	92	114	0.105017	0.43742	0.20954	0.999997	0.79046	0.994001	0.553398	0.541914	0.466265	0
ES_2	MSTRG.40242	UTL40242	readthrough	readthrough	intergenic	143	61	0.0361522	-0.437402	0.733445	0.999997	0.266555	0.505078	0.29902	0.306811	0.374751	0
ES_1	MSTRG.45968	UTL45968	cre	pELS	intergenic	30	24	0.0546716	0.43739	0.266238	0.999997	0.733762	0.957213	0.444444	0.418947	0.347449	0
DE_1	MSTRG.1964	UTL1964	cre	PLS	intergenic	20	35	0.152816	0.437387	0.254513	0.999997	0.745487	0.965597	0.636364	0.599069	0.524583	0
ES_1	MSTRG.72914	UTL72914	cre	PLS	intergenic	62	55	0.0414548	0.437339	0.266093	0.999997	0.733907	0.957278	0.470085	0.457948	0.384203	0
DE_2	MSTRG.41360	UTL41360	readthrough	readthrough	intergenic	51	55	0.0228954	-0.437281	0.781834	0.999997	0.218166	0.442315	0.518868	0.54064	0.614441	0
ES_2	MSTRG.33085	UTL33085	readthrough	readthrough	intergenic	36	25	0.0133846	-0.437254	0.742634	0.999997	0.257366	0.493198	0.409836	0.438774	0.514231	0
DE_1	MSTRG.66929	UTL66929	cre	PLS	intergenic	52	45	0.0468941	-0.437235	0.771658	0.999997	0.228342	0.455709	0.463918	0.485341	0.560801	0
DE_2	MSTRG.18003	UTL18003	cre	dELS	intergenic	148	147	0.038047	-0.437136	0.793769	0.999997	0.206231	0.426044	0.498305	0.506258	0.58128	0
ES_1	MSTRG.66431	UTL66431	readthrough	readthrough	intergenic	1265	551	0.0236031	-0.437121	0.719886	0.999997	0.280114	0.521876	0.303414	0.304131	0.371751	0
DE_1	MSTRG.39857	UTL39857	readthrough	readthrough	intergenic	215	136	0.0536095	-0.437083	0.772456	0.999997	0.227544	0.454635	0.387464	0.39328	0.4674	0
DE_2	MSTRG.1590	UTL1590	cre	pELS	intergenic	67	94	0.122514	0.437046	0.220062	0.999997	0.779938	0.987796	0.583851	0.569228	0.493942	0
DE_2	MSTRG.52515	UTL52515	readthrough	readthrough	intergenic	322	232	0.0471006	-0.436963	0.791879	0.999997	0.208121	0.428825	0.418773	0.423012	0.498114	0
DE_1	MSTRG.73299	UTL73299	readthrough	readthrough	intergenic	61	117	0.0896313	0.436922	0.237445	0.999997	0.762555	0.977245	0.657303	0.646184	0.574309	0
DE_2	MSTRG.62845	UTL62845	intergenic	intergenic	intergenic	580	419	0.0421262	-0.43692	0.794678	0.999997	0.205322	0.424994	0.419419	0.421769	0.496834	0
ES_2	MSTRG.57824	UTL57824	intergenic	intergenic	intergenic	435	203	0.029029	-0.436915	0.74474	0.999997	0.25526	0.490306	0.318182	0.320719	0.389927	0
ES_2	MSTRG.70570	UTL70570	intergenic	intergenic	intergenic	44	22	0.0245599	-0.436911	0.736033	0.999997	0.263967	0.501663	0.333333	0.358931	0.431149	0
ES_2	MSTRG.50548	UTL50548	readthrough	readthrough	intergenic	258	124	0.0314193	-0.436879	0.746036	0.999997	0.253964	0.488704	0.324607	0.32889	0.398819	0
DE_1	MSTRG.52217	UTL52217	intergenic	intergenic	intergenic	165	125	0.0495245	-0.436865	0.77704	0.999997	0.22296	0.449069	0.431034	0.438193	0.513575	0
DE_2	MSTRG.63395	UTL63395	readthrough	readthrough	intergenic	168	142	0.0458023	-0.436773	0.791694	0.999997	0.208306	0.429161	0.458065	0.465684	0.541224	0
DE_1	MSTRG.63019	UTL63019	readthrough	readthrough	intergenic	213	164	0.0448984	-0.436762	0.779138	0.999997	0.220862	0.445916	0.435013	0.440521	0.515918	0
ES_1	MSTRG.19626	UTL19626	antisense	antisense	intergenic	113	53	0.0179665	-0.4366	0.714527	0.999997	0.285473	0.528499	0.319277	0.327369	0.397119	0
ES_2	MSTRG.48867	UTL48867	antisense	antisense	intergenic	279	127	0.0311079	-0.436596	0.741717	0.999997	0.258283	0.494412	0.312808	0.316771	0.385558	0
DE_2	MSTRG.41248	UTL41248	readthrough	readthrough	intergenic	67	73	0.0231315	-0.436595	0.784796	0.999997	0.215204	0.438499	0.521429	0.537915	0.611727	0
DE_2	MSTRG.73276	UTL73276	cre	dELS	intergenic	887	1437	0.0757071	0.436569	0.207434	0.999997	0.792566	0.995491	0.61833	0.617341	0.543805	0
DE_2	MSTRG.10809	UTL10809	cre	dELS	intergenic	17	35	0.093806	0.436569	0.24641	0.999997	0.75359	0.971094	0.673077	0.629242	0.55635	0
DE_2	MSTRG.34119	UTL34119	antisense	antisense	intergenic	99	100	0.0194685	-0.436555	0.791224	0.999997	0.208776	0.429787	0.502513	0.51425	0.588947	0
DE_1	MSTRG.36063	UTL36063	antisense	antisense	intergenic	2096	2169	0.0877021	0.436544	0.212336	0.999997	0.787664	0.992378	0.508558	0.508072	0.432834	0
DE_2	MSTRG.36606	UTL36606	readthrough	readthrough	intergenic	109	67	0.0520943	-0.436474	0.776902	0.999997	0.223098	0.449235	0.380682	0.393837	0.467876	0
ES_1	MSTRG.59644	UTL59644	cre	pELS	intergenic	113	43	0.02219	-0.436464	0.703206	0.999997	0.296794	0.542047	0.275641	0.283696	0.348948	0
DE_1	MSTRG.31304	UTL31304	cre	pELS	intergenic	113	221	0.0520575	0.436347	0.235714	0.999997	0.764286	0.978278	0.661677	0.655816	0.584737	0
DE_1	MSTRG.53777	UTL53777	cre	dELS	intergenic	347	490	0.08784	0.436298	0.22044	0.999997	0.77956	0.987667	0.585424	0.582962	0.508131	0
ES_2	MSTRG.77991	UTL77991	repeat	LINE	intergenic	102	68	0.0353368	-0.436219	0.754808	0.999997	0.245192	0.47742	0.4	0.410267	0.484881	0
DE_2	MSTRG.26340	UTL26340	cre	dELS	intergenic	37	39	0.0316394	-0.436216	0.776912	0.999997	0.223088	0.449235	0.513158	0.543399	0.616897	0
DE_1	MSTRG.53755	UTL53755	readthrough	readthrough	intergenic	35	27	0.0479868	-0.436186	0.757909	0.999997	0.242091	0.473836	0.435484	0.468987	0.544415	0
DE_2	MSTRG.693	UTL693	readthrough	readthrough	intergenic	71	99	0.121761	0.436166	0.219548	0.999997	0.780452	0.988054	0.582353	0.56853	0.493382	0
ES_1	MSTRG.53924	UTL53924	cre	pELS	intergenic	220	84	0.023751	-0.436146	0.706331	0.999997	0.293669	0.538503	0.276316	0.280421	0.345233	0
ES_1	MSTRG.68732	UTL68732	cre	dELS	intergenic	37	14	0.0185859	-0.436142	0.703493	0.999997	0.296507	0.541744	0.27451	0.299811	0.366819	0
DE_2	MSTRG.14752	UTL14752	cre	PLS	intergenic	29	58	0.0898491	0.436138	0.232003	0.999997	0.767997	0.980408	0.666667	0.640749	0.568641	0
DE_2	MSTRG.16623	UTL16623	cre	pELS	intergenic	29	58	0.0898491	0.436138	0.232003	0.999997	0.767997	0.980408	0.666667	0.640749	0.568641	1
DE_1	MSTRG.5662	UTL5662	cre	pELS	intergenic	130	181	0.121581	0.436036	0.223966	0.999997	0.776034	0.985101	0.581994	0.575354	0.500373	0
DE_2	MSTRG.58768	UTL58768	readthrough	readthrough	intergenic	267	197	0.043025	-0.436032	0.791468	0.999997	0.208532	0.429496	0.424569	0.429629	0.504718	0
DE_2	MSTRG.54195	UTL54195	intergenic	intergenic	intergenic	31	53	0.106351	0.436015	0.225276	0.999997	0.774724	0.984433	0.630952	0.603376	0.529298	0
ES_2	MSTRG.77336	UTL77336	readthrough	readthrough	intergenic	111	142	0.0678084	0.435877	0.24262	0.999997	0.75738	0.973696	0.561265	0.554302	0.478997	1
ES_2	MSTRG.68833	UTL68833	readthrough	readthrough	intergenic	267	132	0.024284	-0.435832	0.747644	0.999997	0.252356	0.486756	0.330827	0.334947	0.405211	0
ES_1	MSTRG.71675	UTL71675	intergenic	intergenic	intergenic	49	21	0.0200275	-0.435714	0.719338	0.999997	0.280662	0.522502	0.3	0.318939	0.387784	0
ES_1	MSTRG.68458	UTL68458	cre	DNase-H3K4me3	intergenic	191	144	0.0370328	0.435641	0.253183	0.999997	0.746817	0.966625	0.429851	0.425731	0.354057	1
ES_1	MSTRG.12045	UTL12045	cre	dELS	intergenic	338	249	0.0335656	0.435485	0.251059	0.999997	0.748941	0.967971	0.424191	0.421849	0.350454	0
DE_1	MSTRG.22892	UTL22892	readthrough	readthrough	intergenic	295	582	0.0671185	0.435444	0.233061	0.999997	0.766939	0.97971	0.663626	0.661412	0.59092	0
ES_1	MSTRG.1735	UTL1735	cre	PLS	intergenic	302	110	0.0318066	-0.435443	0.708563	0.999997	0.291437	0.535866	0.26699	0.269954	0.333359	0
DE_2	MSTRG.55667	UTL55667	intergenic	intergenic	intergenic	51	38	0.0463489	-0.435428	0.768561	0.999997	0.231439	0.459882	0.426966	0.453419	0.528706	0
ES_1	MSTRG.27084	UTL27084	readthrough	readthrough	intergenic	420	210	0.0150084	-0.435394	0.724529	0.999997	0.275471	0.516154	0.333333	0.33548	0.405715	0
ES_1	MSTRG.26705	UTL26705	readthrough	readthrough	intergenic	39	19	0.0146236	-0.43536	0.716106	0.999997	0.283894	0.526691	0.327586	0.351303	0.422737	0
ES_1	MSTRG.4285	UTL4285	cre	pELS	intergenic	123	45	0.0319476	-0.435348	0.69834	0.999997	0.30166	0.547899	0.267857	0.275199	0.339249	0
ES_2	MSTRG.58125	UTL58125	cre	pELS	intergenic	84	82	0.060724	0.435345	0.238781	0.999997	0.761219	0.976235	0.493976	0.483488	0.409066	0
ES_1	MSTRG.40483	UTL40483	antisense	antisense	intergenic	243	84	0.0292964	-0.435189	0.703756	0.999997	0.296244	0.54146	0.256881	0.26054	0.322673	0
ES_2	MSTRG.8238	UTL8238	readthrough	readthrough	intergenic	79	45	0.0256947	-0.435133	0.737626	0.999997	0.262374	0.49965	0.362903	0.376671	0.449648	0
DE_1	MSTRG.1319	UTL1319	antisense	antisense	intergenic	114	83	0.0635777	-0.435049	0.770988	0.999997	0.229012	0.456617	0.42132	0.431798	0.506759	0
DE_2	MSTRG.40862	UTL40862	antisense	antisense	intergenic	538	571	0.0225325	-0.435035	0.799992	0.999997	0.200008	0.417412	0.514878	0.516975	0.591331	0
DE_2	MSTRG.20064	UTL20064	intergenic	intergenic	intergenic	695	1200	0.0617545	0.435013	0.211135	0.999997	0.788865	0.993059	0.633245	0.63205	0.559588	0
DE_2	MSTRG.30064	UTL30064	readthrough	readthrough	intergenic	39	88	0.062275	0.434895	0.235356	0.999997	0.764644	0.978457	0.692913	0.675879	0.606697	0
DE_1	MSTRG.50903	UTL50903	readthrough	readthrough	intergenic	207	156	0.0492661	-0.434879	0.776856	0.999997	0.223144	0.449289	0.429752	0.435441	0.510436	0
DE_2	MSTRG.13865	UTL13865	cre	dELS	intergenic	378	311	0.037487	-0.434865	0.794514	0.999997	0.205486	0.425247	0.451379	0.454792	0.529988	0
DE_1	MSTRG.23427	UTL23427	readthrough	readthrough	intergenic	1037	1898	0.0622671	0.434745	0.22798	0.999997	0.77202	0.982932	0.646678	0.646007	0.574489	0
DE_1	MSTRG.56782	UTL56782	cre	dELS	intergenic	29	22	0.04719	-0.434736	0.755265	0.999997	0.244735	0.476943	0.431373	0.471959	0.547124	0
DE_2	MSTRG.41841	UTL41841	cre	pELS	intergenic	24	59	0.0521912	0.434678	0.246171	0.999997	0.753829	0.971108	0.710843	0.685114	0.616821	0
DE_2	MSTRG.42379	UTL42379	cre	pELS	intergenic	24	59	0.0521912	0.434678	0.246171	0.999997	0.753829	0.971108	0.710843	0.685114	0.616821	0
DE_2	MSTRG.3343	UTL3343	readthrough	readthrough	intergenic	83	114	0.119938	0.43467	0.217861	0.999997	0.782139	0.988949	0.57868	0.566788	0.491867	0
DE_2	MSTRG.73908	UTL73908	repeat	LTR	intergenic	36	32	0.0415385	-0.434628	0.772801	0.999997	0.227199	0.454127	0.470588	0.50491	0.579544	0
DE_2	MSTRG.361	UTL361	readthrough	readthrough	intergenic	97	66	0.059416	-0.434595	0.785011	0.999997	0.214989	0.43826	0.404908	0.419219	0.493815	0
ES_1	MSTRG.56344	UTL56344	intergenic	intergenic	intergenic	334	127	0.0236528	-0.434585	0.706661	0.999997	0.293339	0.538083	0.275488	0.278174	0.34247	0
DE_2	MSTRG.1465	UTL1465	antisense	antisense	intergenic	176	120	0.0595388	-0.434538	0.788044	0.999997	0.211956	0.434102	0.405405	0.413267	0.487683	0
DE_2	MSTRG.24350	UTL24350	readthrough	readthrough	intergenic	74	155	0.0712592	0.43444	0.226113	0.999997	0.773887	0.984079	0.676856	0.667318	0.597474	0
DE_1	MSTRG.61594	UTL61594	readthrough	readthrough	intergenic	1284	914	0.0415095	-0.43443	0.780157	0.999997	0.219843	0.444504	0.415833	0.416766	0.491266	0
DE_1	MSTRG.1628	UTL1628	readthrough	readthrough	intergenic	38	27	0.0620457	-0.434407	0.763422	0.999997	0.236578	0.466602	0.415385	0.447187	0.522252	0
DE_2	MSTRG.69254	UTL69254	intergenic	intergenic	intergenic	185	272	0.0722195	0.434407	0.210954	0.999997	0.789046	0.993148	0.595186	0.590103	0.515815	0
ES_2	MSTRG.69721	UTL69721	cre	PLS	intergenic	93	93	0.0491199	0.43439	0.239769	0.999997	0.760231	0.97551	0.5	0.490633	0.416157	0
DE_2	MSTRG.72682	UTL72682	readthrough	readthrough	intergenic	65	60	0.0431362	-0.434366	0.780444	0.999997	0.219556	0.444104	0.48	0.498696	0.573431	0
DE_1	MSTRG.69022	UTL69022	cre	PLS	intergenic	23	42	0.0896972	0.434217	0.247593	0.999997	0.752407	0.970642	0.646154	0.615124	0.541883	0
DE_1	MSTRG.1067	UTL1067	readthrough	readthrough	intergenic	479	333	0.0607072	-0.43418	0.778718	0.999997	0.221282	0.446383	0.410099	0.41262	0.486954	0
ES_2	MSTRG.35305	UTL35305	readthrough	readthrough	intergenic	93	40	0.0364518	-0.434156	0.730709	0.999997	0.269291	0.508322	0.300752	0.312712	0.38071	0
DE_1	MSTRG.26403	UTL26403	readthrough	readthrough	intergenic	163	179	0.0329633	-0.434126	0.778194	0.999997	0.221806	0.447215	0.523392	0.529331	0.603094	0
DE_2	MSTRG.22930	UTL22930	readthrough	readthrough	intergenic	109	115	0.0358932	-0.43412	0.786925	0.999997	0.213075	0.435558	0.513393	0.52372	0.597692	0
ES_1	MSTRG.4770	UTL4770	readthrough	readthrough	intergenic	447	299	0.058411	0.434109	0.252622	0.999997	0.747378	0.966957	0.400804	0.39901	0.32949	0
ES_2	MSTRG.23569	UTL23569	readthrough	readthrough	intergenic	64	42	0.022326	-0.434095	0.75096	0.999997	0.24904	0.482461	0.396226	0.412628	0.486948	0
DE_1	MSTRG.74265	UTL74265	cre	pELS	intergenic	386	352	0.0426147	-0.434087	0.783187	0.999997	0.216813	0.44058	0.476965	0.479763	0.554753	0
DE_2	MSTRG.59875	UTL59875	readthrough	readthrough	intergenic	2583	1773	0.0400268	-0.434037	0.79498	0.999997	0.20502	0.424558	0.407025	0.407557	0.481703	0
DE_2	MSTRG.69213	UTL69213	intergenic	intergenic	intergenic	448	628	0.0688555	0.433935	0.206059	0.999997	0.793941	0.996198	0.583643	0.581479	0.507016	0
ES_1	MSTRG.56792	UTL56792	cre	dELS	intergenic	44	35	0.0494813	0.433879	0.265535	0.999997	0.734465	0.957571	0.443038	0.425636	0.354248	0
DE_2	MSTRG.44163	UTL44163	antisense	antisense	intergenic	21	61	0.0484128	0.433859	0.256269	0.999997	0.743731	0.964556	0.743902	0.719311	0.654825	0
ES_2	MSTRG.64828	UTL64828	readthrough	readthrough	intergenic	36	45	0.0677359	0.433774	0.250323	0.999997	0.749677	0.968552	0.555556	0.533889	0.458867	0
DE_2	MSTRG.34675	UTL34675	cre	PLS	intergenic	181	213	0.0997338	0.433753	0.208977	0.999997	0.791023	0.994366	0.540609	0.534655	0.459635	0
ES_1	MSTRG.45676	UTL45676	cre	PLS	intergenic	157	110	0.0478811	0.433705	0.259136	0.999997	0.740864	0.96214	0.411985	0.406932	0.336867	0
ES_2	MSTRG.20460	UTL20460	readthrough	readthrough	intergenic	21	30	0.0510945	0.433689	0.265429	0.999997	0.734571	0.957647	0.588235	0.553865	0.478935	0
ES_2	MSTRG.19196	UTL19196	cre	PLS	intergenic	27	38	0.0539119	0.433675	0.262657	0.999997	0.737343	0.959706	0.584615	0.557664	0.482779	0
DE_1	MSTRG.13236	UTL13236	readthrough	readthrough	intergenic	336	278	0.0376979	-0.433625	0.779363	0.999997	0.220637	0.445662	0.452769	0.456132	0.53112	0
DE_2	MSTRG.34423	UTL34423	readthrough	readthrough	intergenic	56	56	0.0192738	-0.433622	0.77506	0.999997	0.22494	0.451451	0.5	0.52066	0.594657	0
DE_1	MSTRG.31505	UTL31505	intergenic	intergenic	intergenic	65	133	0.0544638	0.433597	0.243595	0.999997	0.756405	0.973	0.671717	0.661962	0.591822	0
DE_2	MSTRG.5842	UTL5842	readthrough	readthrough	intergenic	210	143	0.0594632	-0.433583	0.788303	0.999997	0.211697	0.433726	0.405099	0.411672	0.485874	0
DE_2	MSTRG.35715	UTL35715	cre	dELS	intergenic	29	41	0.119819	0.433537	0.229517	0.999997	0.770483	0.982017	0.585714	0.552246	0.477327	0
DE_2	MSTRG.36623	UTL36623	cre	dELS	intergenic	29	41	0.119819	0.433537	0.229517	0.999997	0.770483	0.982017	0.585714	0.552246	0.477327	0
DE_1	MSTRG.24931	UTL24931	readthrough	readthrough	intergenic	178	195	0.0328837	-0.433502	0.778477	0.999997	0.221523	0.446801	0.522788	0.52823	0.601932	0
DE_1	MSTRG.24822	UTL24822	cre	pELS	intergenic	289	569	0.059099	0.43348	0.234111	0.999997	0.765889	0.979208	0.66317	0.660917	0.590714	0
ES_2	MSTRG.6481	UTL6481	cre	pELS	intergenic	26	28	0.0940407	0.433479	0.252172	0.999997	0.747828	0.967255	0.518519	0.486375	0.412175	0
ES_1	MSTRG.52658	UTL52658	readthrough	readthrough	intergenic	185	71	0.0250889	-0.433479	0.7047	0.999997	0.2953	0.5403	0.277344	0.282204	0.34681	0
ES_1	MSTRG.5527	UTL5527	cre	pELS	intergenic	112	41	0.0319666	-0.43345	0.696799	0.999997	0.303201	0.550026	0.267974	0.276011	0.339866	0
DE_2	MSTRG.36863	UTL36863	readthrough	readthrough	intergenic	254	156	0.0520514	-0.433418	0.786954	0.999997	0.213046	0.435551	0.380488	0.386068	0.459228	0
ES_2	MSTRG.72267	UTL72267	readthrough	readthrough	intergenic	38	22	0.0270547	-0.433222	0.735233	0.999997	0.264767	0.502566	0.366667	0.39534	0.468882	0
DE_2	MSTRG.39838	UTL39838	readthrough	readthrough	intergenic	88	54	0.0520059	-0.433213	0.772868	0.999997	0.227132	0.454035	0.380282	0.396487	0.470075	0
ES_1	MSTRG.1640	UTL1640	readthrough	readthrough	intergenic	180	66	0.0320186	-0.433206	0.708778	0.999997	0.291222	0.535567	0.268293	0.273262	0.336739	0
DE_1	MSTRG.33534	UTL33534	readthrough	readthrough	intergenic	173	181	0.0201651	-0.433205	0.780411	0.999997	0.219589	0.444148	0.511299	0.51706	0.591106	0
ES_1	MSTRG.62027	UTL62027	readthrough	readthrough	intergenic	2558	1682	0.0383435	0.43318	0.250208	0.999997	0.749792	0.968574	0.396698	0.396384	0.327214	0
ES_1	MSTRG.54009	UTL54009	cre	pELS	intergenic	56	21	0.0233269	-0.43315	0.697549	0.999997	0.302451	0.548863	0.272727	0.289071	0.35442	0
ES_1	MSTRG.58388	UTL58388	cre	pELS	intergenic	40	32	0.0466505	0.433136	0.266949	0.999997	0.733051	0.956795	0.444444	0.425387	0.354132	0
ES_1	MSTRG.16577	UTL16577	readthrough	readthrough	intergenic	110	49	0.0200118	-0.433118	0.718645	0.999997	0.281355	0.523489	0.308176	0.316434	0.384618	0
DE_2	MSTRG.30249	UTL30249	readthrough	readthrough	intergenic	91	90	0.0263251	-0.432964	0.787425	0.999997	0.212575	0.435014	0.497238	0.51006	0.584276	0
DE_1	MSTRG.5527	UTL5527	cre	pELS	intergenic	252	180	0.0623739	-0.432962	0.774	0.999997	0.226	0.452855	0.416667	0.421407	0.495777	0
DE_2	MSTRG.37268	UTL37268	intergenic	intergenic	intergenic	95	117	0.104377	0.432897	0.211572	0.999997	0.788428	0.99285	0.551887	0.540843	0.465971	0
ES_1	MSTRG.67738	UTL67738	cre	dELS	intergenic	69	55	0.0391535	0.432868	0.262534	0.999997	0.737466	0.959722	0.443548	0.432421	0.360771	0
ES_1	MSTRG.23352	UTL23352	cre	pELS	intergenic	71	69	0.0330622	0.432835	0.261479	0.999997	0.738521	0.960275	0.492857	0.482682	0.408706	0
ES_2	MSTRG.5536	UTL5536	readthrough	readthrough	intergenic	52	24	0.0403032	-0.432833	0.720778	0.999997	0.279222	0.520835	0.315789	0.337322	0.407277	0
ES_1	MSTRG.64761	UTL64761	readthrough	readthrough	intergenic	428	353	0.044693	0.432815	0.252871	0.999997	0.747129	0.966841	0.451985	0.450194	0.377566	0
ES_1	MSTRG.1789	UTL1789	cre	pELS	intergenic	40	14	0.0305632	-0.432813	0.686723	0.999997	0.313277	0.562721	0.259259	0.282264	0.346772	0
ES_1	MSTRG.48565	UTL48565	intergenic	intergenic	intergenic	216	149	0.0471416	0.432666	0.257005	0.999997	0.742995	0.963931	0.408219	0.404541	0.334816	0
DE_2	MSTRG.19441	UTL19441	cre	dELS	intergenic	24	54	0.0861881	0.432663	0.237312	0.999997	0.762688	0.977384	0.692308	0.664327	0.594533	0
DE_1	MSTRG.66230	UTL66230	readthrough	readthrough	intergenic	87	76	0.0473372	-0.432638	0.772858	0.999997	0.227142	0.454035	0.466258	0.478887	0.553637	0
DE_2	MSTRG.26876	UTL26876	readthrough	readthrough	intergenic	105	115	0.0328756	-0.432624	0.787407	0.999997	0.212593	0.435014	0.522727	0.533155	0.606515	0
ES_2	MSTRG.43195	UTL43195	antisense	antisense	intergenic	32	55	0.0262945	0.432608	0.256331	0.999997	0.743669	0.964506	0.632184	0.612531	0.539444	0
DE_1	MSTRG.47980	UTL47980	intergenic	intergenic	intergenic	304	222	0.0499058	-0.432483	0.775851	0.999997	0.224149	0.450613	0.422053	0.425948	0.500343	0
DE_2	MSTRG.12826	UTL12826	intergenic	intergenic	intergenic	5251	3940	0.0341874	-0.432462	0.796584	0.999997	0.203416	0.422201	0.42868	0.428934	0.503389	0
DE_2	MSTRG.33466	UTL33466	readthrough	readthrough	intergenic	84	85	0.0195033	-0.432453	0.787801	0.999997	0.212199	0.434446	0.502959	0.516639	0.590573	0
DE_2	MSTRG.38604	UTL38604	readthrough	readthrough	intergenic	170	105	0.0523458	-0.432383	0.785326	0.999997	0.214674	0.437793	0.381818	0.390139	0.46331	0
DE_2	MSTRG.9439	UTL9439	cre	pELS	intergenic	1901	1528	0.0362576	-0.432351	0.797486	0.999997	0.202514	0.420828	0.445611	0.446292	0.520993	0
DE_2	MSTRG.50354	UTL50354	readthrough	readthrough	intergenic	200	275	0.089887	0.432259	0.209	0.999997	0.791	0.994366	0.578947	0.574052	0.499696	0
DE_1	MSTRG.6469	UTL6469	readthrough	readthrough	intergenic	2505	2890	0.100745	0.43219	0.215763	0.999997	0.784237	0.990325	0.535681	0.5353	0.460548	0
ES_2	MSTRG.40582	UTL40582	cre	pELS	intergenic	188	133	0.0150193	-0.43215	0.753295	0.999997	0.246705	0.479369	0.41433	0.419737	0.493923	0
DE_1	MSTRG.74379	UTL74379	cre	dELS	intergenic	366	335	0.0427728	-0.432123	0.782071	0.999997	0.217929	0.442012	0.477889	0.480821	0.555464	0
DE_2	MSTRG.31198	UTL31198	antisense	antisense	intergenic	668	637	0.0253824	-0.432068	0.797349	0.999997	0.202651	0.421028	0.488123	0.489908	0.564418	0
ES_2	MSTRG.7693	UTL7693	readthrough	readthrough	intergenic	46	26	0.0254961	-0.431984	0.73106	0.999997	0.26894	0.507922	0.361111	0.384781	0.457633	0
ES_2	MSTRG.9369	UTL9369	cre	pELS	intergenic	46	26	0.0254961	-0.431984	0.73106	0.999997	0.26894	0.507922	0.361111	0.384781	0.457633	0
ES_1	MSTRG.41515	UTL41515	cre	PLS	intergenic	34	36	0.0224792	0.431971	0.272811	0.999997	0.727189	0.952874	0.514286	0.493886	0.419731	0
DE_1	MSTRG.12137	UTL12137	readthrough	readthrough	intergenic	113	185	0.0745942	0.431895	0.231445	0.999997	0.768555	0.980652	0.620805	0.614069	0.541177	0
ES_2	MSTRG.10586	UTL10586	intergenic	intergenic	intergenic	344	180	0.0238411	-0.431885	0.745698	0.999997	0.254302	0.489119	0.343511	0.346659	0.417171	0
DE_1	MSTRG.12110	UTL12110	cre	pELS	intergenic	84	141	0.0764806	0.431783	0.234695	0.999997	0.765305	0.978742	0.626667	0.61777	0.545078	0
DE_2	MSTRG.27907	UTL27907	readthrough	readthrough	intergenic	487	507	0.0287326	-0.431769	0.797728	0.999997	0.202272	0.420479	0.51006	0.512387	0.586335	0
DE_2	MSTRG.6254	UTL6254	intergenic	intergenic	intergenic	71	48	0.0590356	-0.431727	0.77006	0.999997	0.22994	0.457754	0.403361	0.422857	0.497049	0
DE_1	MSTRG.38560	UTL38560	antisense	antisense	intergenic	73	47	0.0545653	-0.431694	0.765046	0.999997	0.234954	0.464319	0.391667	0.408597	0.482372	0
DE_1	MSTRG.74266	UTL74266	readthrough	readthrough	intergenic	587	526	0.0418747	-0.431691	0.782532	0.999997	0.217468	0.441435	0.472597	0.474443	0.549069	0
DE_1	MSTRG.72151	UTL72151	cre	pELS	intergenic	163	287	0.0822807	0.431641	0.233456	0.999997	0.766544	0.97957	0.637778	0.633383	0.561578	0
DE_1	MSTRG.29943	UTL29943	readthrough	readthrough	intergenic	2492	4384	0.0485533	0.431622	0.22762	0.999997	0.77238	0.983131	0.63758	0.637293	0.565732	0
DE_2	MSTRG.39123	UTL39123	readthrough	readthrough	intergenic	219	135	0.0522434	-0.431607	0.785621	0.999997	0.214379	0.437394	0.381356	0.387798	0.460729	0
ES_1	MSTRG.60357	UTL60357	readthrough	readthrough	intergenic	337	128	0.0221486	-0.431448	0.704945	0.999997	0.295055	0.540042	0.275269	0.27791	0.341685	0
DE_1	MSTRG.14385	UTL14385	intergenic	intergenic	intergenic	382	639	0.0751487	0.431369	0.2281	0.999997	0.7719	0.982932	0.625857	0.623907	0.551606	0
ES_1	MSTRG.31713	UTL31713	intergenic	intergenic	intergenic	687	571	0.0221233	0.43136	0.252543	0.999997	0.747457	0.966957	0.453895	0.452785	0.380266	0
DE_2	MSTRG.12403	UTL12403	readthrough	readthrough	intergenic	1433	2044	0.06499	0.431176	0.206287	0.999997	0.793713	0.996074	0.587863	0.587199	0.513379	0
DE_2	MSTRG.29133	UTL29133	intergenic	intergenic	intergenic	52	55	0.0291914	-0.431116	0.777091	0.999997	0.222909	0.449012	0.514019	0.535359	0.608378	0
ES_2	MSTRG.1006	UTL1006	cre	pELS	intergenic	54	25	0.0404276	-0.431094	0.720315	0.999997	0.279685	0.521385	0.316456	0.337079	0.406723	0
DE_1	MSTRG.29870	UTL29870	readthrough	readthrough	intergenic	100	113	0.0311871	-0.431039	0.773206	0.999997	0.226794	0.453632	0.530516	0.53993	0.612737	0
ES_1	MSTRG.18642	UTL18642	readthrough	readthrough	intergenic	1649	743	0.0172597	-0.430988	0.718892	0.999997	0.281108	0.523116	0.310619	0.311161	0.37849	0
ES_2	MSTRG.25746	UTL25746	cre	PLS	intergenic	75	53	0.0212119	-0.43088	0.74507	0.999997	0.25493	0.490022	0.414062	0.427615	0.501768	0
ES_1	MSTRG.61172	UTL61172	cre	pELS	intergenic	97	37	0.0222432	-0.430851	0.699774	0.999997	0.300226	0.546301	0.276119	0.285398	0.349964	0
ES_1	MSTRG.66643	UTL66643	intergenic	intergenic	intergenic	4160	3187	0.0415143	0.430831	0.250804	0.999997	0.749196	0.968208	0.433782	0.433595	0.3622	0
ES_2	MSTRG.19973	UTL19973	readthrough	readthrough	intergenic	138	86	0.0238718	-0.430751	0.747925	0.999997	0.252075	0.486443	0.383929	0.391547	0.4645	0
DE_1	MSTRG.9504	UTL9504	readthrough	readthrough	intergenic	368	563	0.0690111	0.430647	0.22495	0.999997	0.77505	0.984598	0.604726	0.602561	0.529378	0
DE_2	MSTRG.28310	UTL28310	readthrough	readthrough	intergenic	96	103	0.0296116	-0.430633	0.784421	0.999997	0.215579	0.438997	0.517588	0.529089	0.602282	0
ES_2	MSTRG.77503	UTL77503	cre	PLS	intergenic	143	95	0.0352132	-0.43063	0.75274	0.999997	0.24726	0.480076	0.39916	0.406386	0.479901	0
ES_1	MSTRG.55904	UTL55904	intergenic	intergenic	intergenic	905	338	0.0232324	-0.430613	0.707506	0.999997	0.292494	0.537268	0.271923	0.272899	0.33593	0
ES_2	MSTRG.11016	UTL11016	readthrough	readthrough	intergenic	77	42	0.0248525	-0.430576	0.74297	0.999997	0.25703	0.492671	0.352941	0.367026	0.438674	0
DE_1	MSTRG.30813	UTL30813	cre	dELS	intergenic	4934	4278	0.0230787	-0.430573	0.783483	0.999997	0.216517	0.440208	0.464394	0.464617	0.53909	0
DE_2	MSTRG.41026	UTL41026	cre	pELS	intergenic	45	102	0.0481221	0.430457	0.237612	0.999997	0.762388	0.977155	0.693878	0.679384	0.61125	0
ES_1	MSTRG.62454	UTL62454	intergenic	intergenic	intergenic	1151	426	0.0215824	-0.43042	0.706696	0.999997	0.293304	0.538068	0.270133	0.270899	0.333651	0
ES_1	MSTRG.68270	UTL68270	cre	PLS	intergenic	80	63	0.0386819	0.430415	0.262055	0.999997	0.737945	0.959961	0.440559	0.430975	0.359804	0
DE_1	MSTRG.17591	UTL17591	readthrough	readthrough	intergenic	36	34	0.0424287	-0.430389	0.76095	0.999997	0.23905	0.470058	0.485714	0.514688	0.588336	0
DE_2	MSTRG.62723	UTL62723	cre	dELS	intergenic	8119	9603	0.0689717	0.430311	0.202153	0.999997	0.797847	0.998762	0.541869	0.541738	0.467314	0
ES_1	MSTRG.34639	UTL34639	intergenic	intergenic	intergenic	1687	562	0.0282334	-0.430254	0.698812	0.999997	0.301188	0.547511	0.249889	0.250403	0.310403	0
DE_2	MSTRG.21464	UTL21464	cre	dELS	intergenic	1302	2180	0.0598849	0.430196	0.211847	0.999997	0.788153	0.992677	0.626077	0.62543	0.553414	0
ES_2	MSTRG.26850	UTL26850	cre	PLS	intergenic	36	54	0.0450253	0.430148	0.25602	0.999997	0.74398	0.964815	0.6	0.580811	0.506987	0
ES_2	MSTRG.17178	UTL17178	snRNAderived	snRNAderived	intergenic	84	97	0.0518772	0.430106	0.242607	0.999997	0.757393	0.973696	0.535912	0.526301	0.451943	2
ES_1	MSTRG.58517	UTL58517	cre	pELS	intergenic	29	24	0.0482591	0.430102	0.27306	0.999997	0.72694	0.95264	0.45283	0.427077	0.356196	0
ES_2	MSTRG.36958	UTL36958	antisense	antisense	intergenic	95	41	0.0365765	-0.429951	0.728735	0.999997	0.271265	0.510921	0.301471	0.313054	0.380398	0
ES_1	MSTRG.20738	UTL20738	cre	pELS	intergenic	1876	1483	0.0282736	0.429921	0.251704	0.999997	0.748296	0.96748	0.4415	0.44109	0.369412	0
DE_1	MSTRG.66431	UTL66431	readthrough	readthrough	intergenic	568	846	0.0807106	0.429847	0.224617	0.999997	0.775383	0.984803	0.598303	0.596876	0.523612	0
DE_2	MSTRG.69222	UTL69222	intergenic	intergenic	intergenic	2432	1752	0.0353857	-0.429796	0.793979	0.999997	0.206021	0.425878	0.418738	0.419289	0.493056	0
DE_2	MSTRG.35305	UTL35305	readthrough	readthrough	intergenic	461	280	0.0514753	-0.429731	0.786092	0.999997	0.213908	0.436765	0.377868	0.380918	0.453191	0
DE_1	MSTRG.11657	UTL11657	readthrough	readthrough	intergenic	39	33	0.0385533	-0.429626	0.764338	0.999997	0.235662	0.465253	0.458333	0.486691	0.560834	0
DE_1	MSTRG.3075	UTL3075	readthrough	readthrough	intergenic	67	49	0.0638635	-0.429577	0.76464	0.999997	0.23536	0.464884	0.422414	0.440016	0.514162	0
DE_2	MSTRG.39059	UTL39059	cre	dELS	intergenic	1608	937	0.049385	-0.429567	0.786526	0.999997	0.213474	0.436122	0.368173	0.369053	0.440649	0
ES_1	MSTRG.4210	UTL4210	cre	pELS	intergenic	58	43	0.0647399	0.429561	0.261905	0.999997	0.738095	0.960034	0.425743	0.412431	0.342612	0
DE_1	MSTRG.56519	UTL56519	cre	dELS	intergenic	19	36	0.117862	0.429551	0.254535	0.999997	0.745465	0.965597	0.654545	0.618355	0.546077	0
DE_1	MSTRG.33822	UTL33822	readthrough	readthrough	intergenic	550	550	0.0192738	-0.429517	0.782061	0.999997	0.217939	0.442012	0.5	0.501849	0.575692	0
DE_2	MSTRG.43585	UTL43585	intergenic	intergenic	intergenic	43	114	0.0441861	0.429487	0.246295	0.999997	0.753705	0.971102	0.726115	0.713267	0.648763	0
ES_1	MSTRG.7459	UTL7459	intergenic	intergenic	intergenic	8295	5967	0.0324487	0.429485	0.251214	0.999997	0.748786	0.967834	0.418385	0.41829	0.348079	0
ES_2	MSTRG.7375	UTL7375	readthrough	readthrough	intergenic	114	65	0.0257198	-0.429386	0.747329	0.999997	0.252671	0.487125	0.363128	0.372507	0.44427	0
ES_1	MSTRG.33412	UTL33412	readthrough	readthrough	intergenic	214	111	0.00999718	-0.429368	0.72223	0.999997	0.27777	0.518993	0.341538	0.345687	0.415704	0
ES_2	MSTRG.4449	UTL4449	readthrough	readthrough	intergenic	56	26	0.0405431	-0.42936	0.719838	0.999997	0.280162	0.52191	0.317073	0.336854	0.40619	0
DE_2	MSTRG.78260	UTL78260	repeat	LINE	intergenic	663	583	0.0466094	-0.429356	0.7954	0.999997	0.2046	0.423871	0.467897	0.469761	0.544011	0
DE_1	MSTRG.15688	UTL15688	cre	dELS	intergenic	31	29	0.0420262	-0.429345	0.758915	0.999997	0.241085	0.47249	0.483333	0.517023	0.590423	0
DE_1	MSTRG.27458	UTL27458	repeat	LTR	intergenic	35	83	0.0654495	0.429321	0.255752	0.999997	0.744248	0.964945	0.70339	0.687715	0.620548	0
DE_1	MSTRG.9989	UTL9989	readthrough	readthrough	intergenic	64	56	0.0394699	-0.429306	0.769093	0.999997	0.230907	0.459097	0.466667	0.483678	0.557806	0
DE_2	MSTRG.5719	UTL5719	intergenic	intergenic	intergenic	736	487	0.0577807	-0.429285	0.789192	0.999997	0.210808	0.432575	0.398201	0.400069	0.473121	0
ES_2	MSTRG.20921	UTL20921	readthrough	readthrough	intergenic	72	44	0.0218571	-0.429273	0.74129	0.999997	0.25871	0.495061	0.37931	0.393992	0.466796	0
DE_1	MSTRG.56840	UTL56840	cre	pELS	intergenic	48	38	0.0492457	-0.429215	0.757933	0.999997	0.242067	0.473814	0.44186	0.465633	0.539871	0
DE_1	MSTRG.71226	UTL71226	intergenic	intergenic	intergenic	188	147	0.0384076	-0.429187	0.775144	0.999997	0.224856	0.451328	0.438806	0.444901	0.519039	0
ES_1	MSTRG.13169	UTL13169	intergenic	intergenic	intergenic	452	179	0.0180437	-0.429179	0.707986	0.999997	0.292014	0.536606	0.283677	0.28564	0.34997	0
ES_2	MSTRG.23081	UTL23081	readthrough	readthrough	intergenic	160	104	0.0221133	-0.429132	0.750884	0.999997	0.249116	0.482538	0.393939	0.400411	0.47345	0
DE_2	MSTRG.72919	UTL72919	intergenic	intergenic	intergenic	3001	2559	0.0398481	-0.429125	0.796791	0.999997	0.203209	0.421835	0.460252	0.460669	0.534893	0
ES_1	MSTRG.18582	UTL18582	readthrough	readthrough	intergenic	208	98	0.0180479	-0.429105	0.714403	0.999997	0.285597	0.52857	0.320261	0.324557	0.39282	0
DE_2	MSTRG.1734	UTL1734	readthrough	readthrough	intergenic	68	46	0.0590718	-0.429063	0.768054	0.999997	0.231946	0.460416	0.403509	0.423739	0.49749	0
ES_2	MSTRG.49494	UTL49494	readthrough	readthrough	intergenic	43	21	0.031926	-0.429033	0.727552	0.999997	0.272448	0.51238	0.328125	0.353911	0.424455	0
DE_1	MSTRG.50196	UTL50196	readthrough	readthrough	intergenic	356	264	0.0484784	-0.429029	0.775316	0.999997	0.224684	0.451124	0.425806	0.429087	0.502951	0
DE_2	MSTRG.11613	UTL11613	readthrough	readthrough	intergenic	34	27	0.0361823	-0.429016	0.771553	0.999997	0.228447	0.45585	0.442623	0.480616	0.554729	0
DE_2	MSTRG.69452	UTL69452	readthrough	readthrough	intergenic	231	334	0.0710218	0.429015	0.212219	0.999997	0.787781	0.992462	0.59115	0.587085	0.513636	0
DE_1	MSTRG.28790	UTL28790	readthrough	readthrough	intergenic	161	180	0.0308562	-0.429011	0.775888	0.999997	0.224112	0.450613	0.527859	0.533733	0.606472	0
ES_1	MSTRG.61266	UTL61266	intergenic	intergenic	intergenic	114	84	0.0429676	0.428969	0.258274	0.999997	0.741726	0.962824	0.424242	0.417427	0.347356	0
DE_2	MSTRG.17196	UTL17196	readthrough	readthrough	intergenic	400	354	0.0397582	-0.428947	0.793817	0.999997	0.206183	0.426017	0.469496	0.472572	0.546738	0
DE_2	MSTRG.17341	UTL17341	readthrough	readthrough	intergenic	90	159	0.0793667	0.428907	0.225279	0.999997	0.774721	0.984433	0.638554	0.629567	0.558004	0
DE_1	MSTRG.7851	UTL7851	cre	PLS	intergenic	25	49	0.0884126	0.428905	0.246921	0.999997	0.753079	0.970857	0.662162	0.635666	0.564466	0
DE_1	MSTRG.70904	UTL70904	readthrough	readthrough	intergenic	184	144	0.0384416	-0.42888	0.774921	0.999997	0.225079	0.451573	0.439024	0.445245	0.519334	0
ES_2	MSTRG.15488	UTL15488	readthrough	readthrough	intergenic	61	36	0.0265129	-0.428868	0.736152	0.999997	0.263848	0.501533	0.371134	0.388618	0.461115	0
DE_1	MSTRG.19492	UTL19492	readthrough	readthrough	intergenic	311	307	0.0378132	-0.428865	0.779431	0.999997	0.220569	0.445569	0.496764	0.500051	0.573824	0
ES_2	MSTRG.78271	UTL78271	readthrough	readthrough	intergenic	109	73	0.0354989	-0.428843	0.751313	0.999997	0.248687	0.48194	0.401099	0.410526	0.483871	0
DE_1	MSTRG.71405	UTL71405	cre	PLS	intergenic	51	99	0.0907128	0.428712	0.244041	0.999997	0.755959	0.972635	0.66	0.647071	0.576648	0
DE_2	MSTRG.2116	UTL2116	antisense	antisense	intergenic	1176	766	0.0568791	-0.428701	0.789244	0.999997	0.210756	0.432546	0.394439	0.395611	0.468383	0
DE_2	MSTRG.70120	UTL70120	readthrough	readthrough	intergenic	199	155	0.0382592	-0.428673	0.78845	0.999997	0.21155	0.433536	0.437853	0.444394	0.518438	0
DE_1	MSTRG.56693	UTL56693	intergenic	intergenic	intergenic	132	105	0.0494813	-0.428659	0.774198	0.999997	0.225802	0.452527	0.443038	0.451649	0.525755	0
DE_1	MSTRG.69224	UTL69224	readthrough	readthrough	intergenic	35	27	0.0378925	-0.428621	0.753195	0.999997	0.246805	0.479539	0.435484	0.46841	0.542539	0
DE_1	MSTRG.18358	UTL18358	intergenic	intergenic	intergenic	196	197	0.0385013	-0.428598	0.777401	0.999997	0.222599	0.448566	0.501272	0.506428	0.580005	0
ES_2	MSTRG.62924	UTL62924	readthrough	readthrough	intergenic	53	26	0.0286064	-0.42859	0.727616	0.999997	0.272384	0.512316	0.329114	0.349899	0.420089	0
DE_2	MSTRG.37514	UTL37514	cre	dELS	intergenic	163	101	0.052514	-0.428553	0.776543	0.999997	0.223457	0.449665	0.382576	0.39117	0.463727	0
DE_2	MSTRG.48253	UTL48253	repeat	LTR	intergenic	191	260	0.0930275	0.428495	0.210917	0.999997	0.789083	0.993148	0.576497	0.571382	0.497621	0
DE_1	MSTRG.38732	UTL38732	readthrough	readthrough	intergenic	1062	631	0.0503554	-0.428495	0.771532	0.999997	0.228468	0.455871	0.372711	0.373877	0.445564	0
DE_1	MSTRG.14219	UTL14219	antisense	antisense	intergenic	429	393	0.0411547	-0.428482	0.780569	0.999997	0.219431	0.444014	0.478102	0.480582	0.554604	0
DE_2	MSTRG.24929	UTL24929	readthrough	readthrough	intergenic	122	134	0.0329694	-0.428477	0.786642	0.999997	0.213358	0.435975	0.523438	0.532319	0.605027	0
DE_1	MSTRG.73199	UTL73199	intergenic	intergenic	intergenic	73	70	0.0448104	-0.428415	0.766939	0.999997	0.233061	0.461872	0.48951	0.503687	0.577301	0
ES_1	MSTRG.77074	UTL77074	repeat	LINE	intergenic	274	250	0.0483624	0.428388	0.255562	0.999997	0.744438	0.965019	0.477099	0.474418	0.401468	0
DE_1	MSTRG.9541	UTL9541	cre	pELS	intergenic	230	197	0.0386364	-0.428357	0.775865	0.999997	0.224135	0.450613	0.461358	0.466137	0.540226	0
DE_2	MSTRG.8821	UTL8821	readthrough	readthrough	intergenic	54	46	0.0384257	-0.428325	0.779062	0.999997	0.220938	0.446024	0.46	0.48313	0.557096	0
DE_1	MSTRG.33706	UTL33706	antisense	antisense	intergenic	142	150	0.0203597	-0.42832	0.776976	0.999997	0.223024	0.449131	0.513699	0.520594	0.593707	0
ES_1	MSTRG.29309	UTL29309	readthrough	readthrough	intergenic	99	50	0.013939	-0.428316	0.716889	0.999997	0.283111	0.525627	0.33557	0.344586	0.414344	0
ES_1	MSTRG.46962	UTL46962	intergenic	intergenic	intergenic	8862	5391	0.0415728	0.428278	0.252369	0.999997	0.747631	0.967087	0.378236	0.378146	0.311249	0
DE_1	MSTRG.10092	UTL10092	readthrough	readthrough	intergenic	22	44	0.090217	0.428245	0.249278	0.999997	0.750722	0.969348	0.666667	0.637041	0.566039	0
ES_1	MSTRG.37112	UTL37112	readthrough	readthrough	intergenic	115	40	0.0294784	-0.4282	0.7016	0.999997	0.2984	0.544033	0.258065	0.265737	0.327491	0
DE_1	MSTRG.63547	UTL63547	cre	PLS	intergenic	19	39	0.111229	0.428182	0.251751	0.999997	0.748249	0.967451	0.672414	0.638758	0.567875	0
DE_1	MSTRG.33736	UTL33736	readthrough	readthrough	intergenic	90	96	0.0205588	-0.42815	0.767887	0.999997	0.232113	0.460687	0.516129	0.526917	0.599778	0
ES_2	MSTRG.38276	UTL38276	antisense	antisense	intergenic	4045	1480	0.0310088	-0.42805	0.727028	0.999997	0.272972	0.51296	0.267873	0.268136	0.330174	0
DE_2	MSTRG.49115	UTL49115	intergenic	intergenic	intergenic	157	114	0.0496223	-0.428017	0.782103	0.999997	0.217897	0.441971	0.420664	0.429167	0.502857	0
ES_1	MSTRG.60068	UTL60068	cre	PLS	intergenic	50	39	0.0454842	0.427999	0.266382	0.999997	0.733618	0.957181	0.438202	0.422994	0.352707	0
DE_2	MSTRG.59862	UTL59862	readthrough	readthrough	intergenic	400	294	0.0428602	-0.427941	0.788782	0.999997	0.211218	0.433098	0.423631	0.426949	0.500579	0
DE_1	MSTRG.26386	UTL26386	cre	PLS	intergenic	687	713	0.0311529	-0.427912	0.782272	0.999997	0.217728	0.441739	0.509286	0.510728	0.584075	0
ES_2	MSTRG.19607	UTL19607	readthrough	readthrough	intergenic	51	32	0.024035	-0.427902	0.742289	0.999997	0.257711	0.493657	0.385542	0.406127	0.479162	0
DE_2	MSTRG.41817	UTL41817	intergenic	intergenic	intergenic	88	97	0.0234016	-0.427879	0.783309	0.999997	0.216691	0.440435	0.524324	0.536568	0.609001	0
DE_1	MSTRG.11129	UTL11129	readthrough	readthrough	intergenic	3028	2257	0.0339615	-0.427781	0.778711	0.999997	0.221289	0.446383	0.427058	0.427441	0.501054	0
DE_2	MSTRG.39904	UTL39904	readthrough	readthrough	intergenic	75	46	0.0519802	-0.427776	0.768202	0.999997	0.231798	0.4603	0.380165	0.398966	0.471714	0
ES_1	MSTRG.33564	UTL33564	cre	pELS	intergenic	81	42	0.00999384	-0.42763	0.718656	0.999997	0.281344	0.523489	0.341463	0.352455	0.422662	0
ES_1	MSTRG.64148	UTL64148	readthrough	readthrough	intergenic	16743	12284	0.0397571	0.427568	0.252062	0.999997	0.747938	0.967255	0.423192	0.423146	0.352917	0
DE_1	MSTRG.58594	UTL58594	readthrough	readthrough	intergenic	135	106	0.0457866	-0.427553	0.772898	0.999997	0.227102	0.45403	0.439834	0.448277	0.522166	0
ES_1	MSTRG.2136	UTL2136	intergenic	intergenic	intergenic	42	32	0.0665322	0.427549	0.266162	0.999997	0.733838	0.95725	0.432432	0.414311	0.344676	0
DE_2	MSTRG.33791	UTL33791	readthrough	readthrough	intergenic	33	32	0.0186898	-0.427492	0.762994	0.999997	0.237006	0.46725	0.492308	0.527301	0.600039	0
DE_2	MSTRG.13982	UTL13982	intergenic	intergenic	intergenic	428	689	0.0723201	0.427398	0.21368	0.999997	0.78632	0.991607	0.616831	0.614813	0.54273	0
DE_2	MSTRG.18156	UTL18156	cre	dELS	intergenic	212	211	0.0381252	-0.427365	0.790804	0.999997	0.209196	0.430465	0.498818	0.504246	0.577669	0
DE_1	MSTRG.39300	UTL39300	cre	PLS	intergenic	71	92	0.109817	0.427312	0.234757	0.999997	0.765243	0.978724	0.564417	0.551941	0.478096	0
ES_2	MSTRG.7060	UTL7060	readthrough	readthrough	intergenic	190	107	0.0254032	-0.427255	0.74639	0.999997	0.25361	0.488313	0.360269	0.365863	0.436874	0
ES_1	MSTRG.38652	UTL38652	readthrough	readthrough	intergenic	132	46	0.0295342	-0.427175	0.700909	0.999997	0.299091	0.544708	0.258427	0.265082	0.326595	1
ES_1	MSTRG.26180	UTL26180	readthrough	readthrough	intergenic	52	26	0.0150084	-0.42715	0.713927	0.999997	0.286073	0.529085	0.333333	0.350615	0.420612	0
DE_1	MSTRG.62970	UTL62970	readthrough	readthrough	intergenic	1459	1037	0.0414467	-0.427098	0.776981	0.999997	0.223019	0.449131	0.415465	0.416273	0.489488	0
ES_1	MSTRG.21345	UTL21345	readthrough	readthrough	intergenic	216	99	0.0163928	-0.427033	0.717524	0.999997	0.282476	0.52481	0.314286	0.318404	0.385772	0
ES_1	MSTRG.31990	UTL31990	cre	pELS	intergenic	64	33	0.00993807	-0.427025	0.717482	0.999997	0.282518	0.524864	0.340206	0.354147	0.424368	0
DE_1	MSTRG.12100	UTL12100	cre	pELS	intergenic	43	77	0.0815894	0.427006	0.246995	0.999997	0.753005	0.970857	0.641667	0.625263	0.553784	0
DE_2	MSTRG.33493	UTL33493	readthrough	readthrough	intergenic	72	73	0.0195415	-0.426889	0.775454	0.999997	0.224546	0.451067	0.503448	0.519174	0.592095	0
DE_1	MSTRG.54093	UTL54093	antisense	antisense	intergenic	2180	2746	0.0783555	0.426723	0.220513	0.999997	0.779487	0.987657	0.55745	0.557038	0.483348	0
ES_2	MSTRG.1645	UTL1645	readthrough	readthrough	intergenic	68	64	0.0821869	0.426714	0.2521	0.999997	0.7479	0.967255	0.484848	0.471985	0.399403	0
ES_1	MSTRG.29037	UTL29037	readthrough	readthrough	intergenic	498	248	0.0137442	-0.426711	0.720103	0.999997	0.279897	0.521682	0.33244	0.334213	0.402894	0
ES_2	MSTRG.4138	UTL4138	readthrough	readthrough	intergenic	33	34	0.0899697	0.426664	0.251516	0.999997	0.748484	0.967599	0.507463	0.482002	0.409081	0
ES_1	MSTRG.56762	UTL56762	cre	dELS	intergenic	29	24	0.05148	0.426601	0.274895	0.999997	0.725105	0.951193	0.45283	0.427274	0.356938	0
DE_2	MSTRG.47341	UTL47341	antisense	antisense	intergenic	411	536	0.0891239	0.426578	0.20957	0.999997	0.79043	0.993994	0.565998	0.563568	0.489995	0
DE_2	MSTRG.19646	UTL19646	cre	dELS	intergenic	78	78	0.0383058	-0.42657	0.783206	0.999997	0.216794	0.44058	0.5	0.514635	0.587643	0
DE_2	MSTRG.3493	UTL3493	readthrough	readthrough	intergenic	866	571	0.0575771	-0.426544	0.787871	0.999997	0.212129	0.434369	0.397356	0.398934	0.471468	0
DE_1	MSTRG.1870	UTL1870	cre	pELS	intergenic	57	85	0.130219	0.426443	0.238964	0.999997	0.761036	0.976136	0.598592	0.584418	0.511336	0
ES_2	MSTRG.42010	UTL42010	readthrough	readthrough	intergenic	338	425	0.0266949	0.426346	0.241725	0.999997	0.758275	0.974057	0.557012	0.554754	0.481103	0
DE_1	MSTRG.53500	UTL53500	cre	PLS	intergenic	138	199	0.0942689	0.426325	0.230697	0.999997	0.769303	0.981078	0.590504	0.584534	0.511475	0
DE_2	MSTRG.4277	UTL4277	intergenic	intergenic	intergenic	74	102	0.120365	0.426247	0.224226	0.999997	0.775774	0.984926	0.579545	0.566492	0.493026	0
ES_2	MSTRG.45823	UTL45823	readthrough	readthrough	intergenic	35	16	0.0312409	-0.426169	0.715703	0.999997	0.284297	0.52722	0.313725	0.345591	0.415062	0
ES_2	MSTRG.7508	UTL7508	readthrough	readthrough	intergenic	128	73	0.0257259	-0.425937	0.745637	0.999997	0.254363	0.489213	0.363184	0.371461	0.442575	0
DE_1	MSTRG.53916	UTL53916	readthrough	readthrough	intergenic	31	54	0.108357	0.425854	0.247127	0.999997	0.752873	0.970857	0.635294	0.611983	0.540034	0
DE_2	MSTRG.68953	UTL68953	readthrough	readthrough	intergenic	261	374	0.0703863	0.425826	0.213163	0.999997	0.786837	0.991926	0.588976	0.585384	0.512436	0
DE_2	MSTRG.10507	UTL10507	antisense	antisense	intergenic	98	165	0.075948	0.425747	0.223525	0.999997	0.776475	0.985412	0.627376	0.618863	0.547264	0
ES_1	MSTRG.54317	UTL54317	repeat	LINE	intergenic	3501	2276	0.0404395	0.42574	0.253495	0.999997	0.746505	0.96647	0.393976	0.39375	0.325924	0
DE_1	MSTRG.10437	UTL10437	cre	pELS	intergenic	166	144	0.0391303	-0.425701	0.773022	0.999997	0.226978	0.453889	0.464516	0.471056	0.544672	0
DE_1	MSTRG.12045	UTL12045	cre	dELS	intergenic	28	53	0.0862441	0.425698	0.255979	0.999997	0.744021	0.964815	0.654321	0.630189	0.55921	0
DE_1	MSTRG.69974	UTL69974	intergenic	intergenic	intergenic	827	609	0.0361717	-0.42561	0.77563	0.999997	0.22437	0.450825	0.424095	0.425498	0.498692	0
DE_2	MSTRG.35702	UTL35702	repeat	LTR	intergenic	49	64	0.110694	0.425593	0.224306	0.999997	0.775694	0.984926	0.566372	0.546007	0.472416	0
ES_1	MSTRG.26392	UTL26392	readthrough	readthrough	intergenic	254	129	0.0152448	-0.425547	0.719153	0.999997	0.280847	0.522775	0.336815	0.340282	0.409249	0
DE_2	MSTRG.14360	UTL14360	intergenic	intergenic	intergenic	176	159	0.0405853	-0.425514	0.788824	0.999997	0.211176	0.433055	0.474627	0.481488	0.554992	0
DE_2	MSTRG.15949	UTL15949	intergenic	intergenic	intergenic	83	75	0.0405945	-0.425497	0.776215	0.999997	0.223785	0.450144	0.474684	0.489211	0.562612	0
DE_1	MSTRG.74546	UTL74546	cre	pELS	intergenic	115	110	0.0446991	-0.425494	0.769616	0.999997	0.230384	0.45836	0.488889	0.497854	0.571101	0
ES_1	MSTRG.33968	UTL33968	readthrough	readthrough	intergenic	259	247	0.0183808	0.425487	0.258079	0.999997	0.741921	0.962922	0.488142	0.485371	0.412544	0
ES_2	MSTRG.27692	UTL27692	readthrough	readthrough	intergenic	113	147	0.0359033	0.42542	0.248855	0.999997	0.751145	0.969679	0.565385	0.558777	0.485334	0
ES_2	MSTRG.39300	UTL39300	cre	PLS	intergenic	36	34	0.080042	0.425411	0.260133	0.999997	0.739867	0.96128	0.485714	0.461669	0.389718	0
ES_1	MSTRG.2587	UTL2587	intergenic	intergenic	intergenic	681	246	0.0315442	-0.425322	0.702297	0.999997	0.297703	0.543263	0.265372	0.266648	0.328079	0
DE_1	MSTRG.67150	UTL67150	readthrough	readthrough	intergenic	389	327	0.0455519	-0.425318	0.775994	0.999997	0.224006	0.45043	0.456704	0.459533	0.533098	0
ES_1	MSTRG.60495	UTL60495	intergenic	intergenic	intergenic	594	407	0.0399553	0.425317	0.255932	0.999997	0.744068	0.964815	0.406593	0.405273	0.33663	0
DE_1	MSTRG.59699	UTL59699	readthrough	readthrough	intergenic	411	311	0.044125	-0.425233	0.774565	0.999997	0.225435	0.452068	0.430748	0.433543	0.506835	0
DE_1	MSTRG.69829	UTL69829	cre	dELS	intergenic	904	663	0.0360249	-0.425132	0.775405	0.999997	0.224595	0.451081	0.423101	0.424386	0.497471	0
DE_2	MSTRG.69221	UTL69221	intergenic	intergenic	intergenic	122	183	0.0736798	0.425071	0.21996	0.999997	0.78004	0.987848	0.6	0.592558	0.519967	0
DE_1	MSTRG.66628	UTL66628	intergenic	intergenic	intergenic	626	924	0.0799846	0.425067	0.226774	0.999997	0.773226	0.983679	0.596129	0.594841	0.52233	0
DE_2	MSTRG.51214	UTL51214	readthrough	readthrough	intergenic	155	114	0.0480803	-0.425045	0.781152	0.999997	0.218848	0.443269	0.423792	0.432305	0.505542	0
ES_1	MSTRG.32154	UTL32154	cre	pELS	intergenic	382	197	0.00993965	-0.42499	0.720906	0.999997	0.279094	0.520726	0.340242	0.342538	0.411584	0
DE_2	MSTRG.55652	UTL55652	readthrough	readthrough	intergenic	195	150	0.04785	-0.424988	0.785521	0.999997	0.214479	0.437532	0.434783	0.441433	0.514803	0
DE_2	MSTRG.37114	UTL37114	readthrough	readthrough	intergenic	456	278	0.051668	-0.424945	0.78349	0.999997	0.21651	0.440208	0.378747	0.381793	0.453287	0
ES_1	MSTRG.7210	UTL7210	readthrough	readthrough	intergenic	374	162	0.019539	-0.424899	0.712333	0.999997	0.287667	0.530788	0.302239	0.304599	0.370289	0
DE_2	MSTRG.36363	UTL36363	readthrough	readthrough	intergenic	169	105	0.0526555	-0.424831	0.781305	0.999997	0.218695	0.443098	0.383212	0.39142	0.463347	0
ES_1	MSTRG.47479	UTL47479	cre	dELS	intergenic	127	47	0.025291	-0.424823	0.694139	0.999997	0.305861	0.553752	0.270115	0.277047	0.339687	0
DE_2	MSTRG.70255	UTL70255	repeat	Retroposon	intergenic	77	60	0.0382752	-0.424776	0.771085	0.999997	0.228915	0.45649	0.437956	0.454722	0.528176	0
DE_2	MSTRG.2934	UTL2934	intergenic	intergenic	intergenic	3385	2125	0.0548191	-0.42465	0.787241	0.999997	0.212759	0.435193	0.385662	0.386069	0.457721	0
ES_2	MSTRG.57241	UTL57241	antisense	antisense	intergenic	174	85	0.0303875	-0.424647	0.740084	0.999997	0.259916	0.496514	0.328185	0.334359	0.402708	0
DE_1	MSTRG.24713	UTL24713	intergenic	intergenic	intergenic	45	102	0.0680383	0.424548	0.253361	0.999997	0.746639	0.966523	0.693878	0.681329	0.614344	0
DE_1	MSTRG.43035	UTL43035	intergenic	intergenic	intergenic	32	45	0.0215137	-0.42453	0.749536	0.999997	0.250464	0.484194	0.584416	0.608542	0.676	0
DE_1	MSTRG.64068	UTL64068	readthrough	readthrough	intergenic	198	171	0.0467993	-0.424519	0.773237	0.999997	0.226763	0.453615	0.463415	0.468894	0.542316	0
DE_2	MSTRG.27391	UTL27391	antisense	antisense	intergenic	51	111	0.0600688	0.424519	0.23696	0.999997	0.76304	0.977562	0.685185	0.672099	0.604306	0
DE_2	MSTRG.47445	UTL47445	readthrough	readthrough	intergenic	623	440	0.0482654	-0.424414	0.788661	0.999997	0.211339	0.433265	0.413923	0.416063	0.488808	0
DE_2	MSTRG.38276	UTL38276	antisense	antisense	intergenic	18853	10012	0.0450072	-0.42438	0.781031	0.999997	0.218969	0.443407	0.346856	0.346931	0.416198	0
DE_2	MSTRG.32240	UTL32240	antisense	antisense	intergenic	47	47	0.0192738	-0.424346	0.767393	0.999997	0.232607	0.4612	0.5	0.524062	0.596393	0
DE_2	MSTRG.15542	UTL15542	readthrough	readthrough	intergenic	507	447	0.039608	-0.424327	0.791923	0.999997	0.208077	0.428787	0.468553	0.470959	0.54434	0
ES_2	MSTRG.34692	UTL34692	readthrough	readthrough	intergenic	83	36	0.0367592	-0.424181	0.725606	0.999997	0.274394	0.514766	0.302521	0.315622	0.382265	0
DE_2	MSTRG.20843	UTL20843	readthrough	readthrough	intergenic	309	302	0.0349559	-0.424158	0.790555	0.999997	0.209445	0.430769	0.494272	0.498009	0.571026	0
DE_2	MSTRG.31505	UTL31505	intergenic	intergenic	intergenic	170	314	0.0491644	0.42408	0.223429	0.999997	0.776571	0.985415	0.64876	0.644249	0.574419	0
DE_2	MSTRG.71706	UTL71706	cre	PLS	intergenic	228	391	0.0801393	0.424067	0.220479	0.999997	0.779521	0.987657	0.631664	0.628086	0.557266	0
DE_1	MSTRG.47164	UTL47164	intergenic	intergenic	intergenic	271	200	0.050435	-0.424018	0.771062	0.999997	0.228938	0.456514	0.424628	0.428896	0.501888	0
DE_1	MSTRG.24964	UTL24964	intergenic	intergenic	intergenic	47	106	0.0676977	0.424003	0.253052	0.999997	0.746948	0.966701	0.69281	0.680761	0.613814	0
DE_2	MSTRG.72316	UTL72316	intergenic	intergenic	intergenic	52	48	0.0431362	-0.423974	0.772213	0.999997	0.227787	0.454941	0.48	0.502791	0.575674	0
DE_2	MSTRG.73838	UTL73838	readthrough	readthrough	intergenic	52	48	0.0431362	-0.423974	0.772213	0.999997	0.227787	0.454941	0.48	0.502791	0.575674	0
ES_1	MSTRG.57893	UTL57893	cre	PLS	intergenic	84	63	0.0466538	0.423832	0.263066	0.999997	0.736934	0.959546	0.428571	0.41948	0.35008	0
ES_2	MSTRG.76813	UTL76813	cre	pELS	intergenic	39	26	0.0353368	-0.423751	0.729463	0.999997	0.270537	0.510028	0.4	0.426232	0.49912	0
DE_2	MSTRG.33704	UTL33704	intergenic	intergenic	intergenic	205	383	0.0360092	0.423747	0.223465	0.999997	0.776535	0.985415	0.651361	0.647662	0.57812	0
DE_2	MSTRG.9232	UTL9232	intergenic	intergenic	intergenic	56	48	0.0386644	-0.423647	0.776977	0.999997	0.223023	0.449131	0.461538	0.483537	0.556698	0
DE_2	MSTRG.68521	UTL68521	cre	PLS	intergenic	83	128	0.0757511	0.423429	0.225726	0.999997	0.774274	0.98411	0.606635	0.595937	0.523748	0
DE_1	MSTRG.66610	UTL66610	intergenic	intergenic	intergenic	1179	941	0.0432498	-0.423418	0.777356	0.999997	0.222644	0.448631	0.443868	0.444818	0.517957	0
DE_2	MSTRG.48800	UTL48800	antisense	antisense	intergenic	131	182	0.0949449	0.423405	0.21658	0.999997	0.78342	0.989604	0.58147	0.574195	0.501376	0
ES_2	MSTRG.31425	UTL31425	readthrough	readthrough	intergenic	167	104	0.0165763	-0.423347	0.744855	0.999997	0.255145	0.490226	0.383764	0.389945	0.461551	0
ES_1	MSTRG.11387	UTL11387	repeat	LINE	intergenic	1009	394	0.0177917	-0.423307	0.705163	0.999997	0.294837	0.539785	0.280827	0.281691	0.344642	0
DE_2	MSTRG.50573	UTL50573	readthrough	readthrough	intergenic	1337	930	0.0454722	-0.423265	0.788708	0.999997	0.211292	0.433205	0.410234	0.411232	0.483634	0
ES_1	MSTRG.39977	UTL39977	cre	PLS	intergenic	299	104	0.0294784	-0.423251	0.698047	0.999997	0.301953	0.548224	0.258065	0.26095	0.321331	0
ES_2	MSTRG.53505	UTL53505	readthrough	readthrough	intergenic	219	197	0.0588053	0.423211	0.241985	0.999997	0.758015	0.973974	0.473558	0.469514	0.397608	0
DE_1	MSTRG.32497	UTL32497	readthrough	readthrough	intergenic	51	109	0.0411931	0.423193	0.248761	0.999997	0.751239	0.969695	0.68125	0.669583	0.601799	0
DE_2	MSTRG.9525	UTL9525	intergenic	intergenic	intergenic	46	39	0.0382442	-0.423137	0.774974	0.999997	0.225026	0.451519	0.458824	0.485697	0.558745	0
DE_2	MSTRG.60126	UTL60126	readthrough	readthrough	intergenic	79	59	0.0435503	-0.423131	0.776201	0.999997	0.223799	0.45015	0.427536	0.444097	0.517178	0
DE_2	MSTRG.51210	UTL51210	readthrough	readthrough	intergenic	271	198	0.0477629	-0.42313	0.783612	0.999997	0.216388	0.440041	0.422175	0.427029	0.499827	0
DE_2	MSTRG.62836	UTL62836	cre	dELS	intergenic	19	34	0.10435	0.423109	0.251458	0.999997	0.748542	0.967643	0.641509	0.599017	0.526997	0
DE_2	MSTRG.48644	UTL48644	antisense	antisense	intergenic	80	58	0.0495461	-0.423057	0.773329	0.999997	0.226671	0.453569	0.42029	0.436825	0.509794	0
DE_2	MSTRG.40182	UTL40182	readthrough	readthrough	intergenic	151	94	0.0527585	-0.42299	0.772894	0.999997	0.227106	0.45403	0.383673	0.392821	0.464491	0
DE_2	MSTRG.742	UTL742	cre	PLS	intergenic	41	60	0.127791	0.422895	0.227235	0.999997	0.772765	0.983395	0.594059	0.571523	0.498735	0
DE_1	MSTRG.51974	UTL51974	antisense	antisense	intergenic	332	248	0.0488324	-0.422891	0.77192	0.999997	0.22808	0.455367	0.427586	0.431045	0.503884	0
DE_1	MSTRG.5675	UTL5675	antisense	antisense	intergenic	315	408	0.113105	0.422856	0.227022	0.999997	0.772978	0.983425	0.564315	0.561536	0.488576	0
ES_2	MSTRG.49558	UTL49558	intergenic	intergenic	intergenic	31	34	0.0716987	0.422851	0.259745	0.999997	0.740255	0.961599	0.523077	0.496917	0.424231	0
DE_1	MSTRG.76080	UTL76080	repeat	LINE	intergenic	238	432	0.096211	0.422848	0.236454	0.999997	0.763546	0.977798	0.644776	0.641908	0.572133	0
ES_2	MSTRG.13002	UTL13002	antisense	antisense	intergenic	26	32	0.0560775	0.422748	0.25554	0.999997	0.74446	0.965019	0.551724	0.522254	0.449188	0
DE_1	MSTRG.61269	UTL61269	cre	dELS	intergenic	35	27	0.0449844	-0.422726	0.749484	0.999997	0.250516	0.484269	0.435484	0.46796	0.541076	0
DE_2	MSTRG.53747	UTL53747	antisense	antisense	intergenic	88	133	0.0940145	0.422714	0.224393	0.999997	0.775607	0.98487	0.60181	0.591592	0.519377	0
ES_2	MSTRG.58963	UTL58963	readthrough	readthrough	intergenic	850	388	0.0266182	-0.422596	0.736411	0.999997	0.263589	0.501231	0.313409	0.314661	0.380956	0
ES_1	MSTRG.18644	UTL18644	intergenic	intergenic	intergenic	817	377	0.017676	-0.422584	0.715852	0.999997	0.284148	0.526992	0.315745	0.316818	0.38331	0
ES_1	MSTRG.249	UTL249	cre	PLS	intergenic	100	71	0.0619997	0.422528	0.260836	0.999997	0.739164	0.960787	0.415205	0.407505	0.339132	0
DE_1	MSTRG.14648	UTL14648	readthrough	readthrough	intergenic	877	1388	0.0711007	0.422521	0.229515	0.999997	0.770485	0.982017	0.612804	0.611936	0.540557	0
ES_1	MSTRG.27770	UTL27770	cre	PLS	intergenic	29	31	0.0295026	0.422457	0.279888	0.999997	0.720112	0.947256	0.516667	0.493386	0.420851	0
ES_1	MSTRG.6057	UTL6057	cre	PLS	intergenic	32	25	0.0682215	0.422452	0.271731	0.999997	0.728269	0.953661	0.438596	0.415317	0.346412	0
ES_2	MSTRG.39680	UTL39680	intergenic	intergenic	intergenic	3775	1392	0.031251	-0.422449	0.724471	0.999997	0.275529	0.51622	0.269402	0.26968	0.331053	0
ES_2	MSTRG.22659	UTL22659	cre	PLS	intergenic	83	55	0.0225437	-0.422443	0.745902	0.999997	0.254098	0.488821	0.398551	0.410798	0.483043	0
ES_2	MSTRG.51842	UTL51842	antisense	antisense	intergenic	935	427	0.0298546	-0.422347	0.736423	0.999997	0.263577	0.501231	0.31351	0.314647	0.380899	0
ES_1	MSTRG.60078	UTL60078	readthrough	readthrough	intergenic	39	31	0.0463515	0.422309	0.272178	0.999997	0.727822	0.953268	0.442857	0.423756	0.354322	0
DE_1	MSTRG.11708	UTL11708	cre	PLS	intergenic	25	48	0.0874808	0.422294	0.260193	0.999997	0.739807	0.961233	0.657534	0.630995	0.560644	0
DE_2	MSTRG.50594	UTL50594	readthrough	readthrough	intergenic	58	42	0.0473386	-0.422231	0.770789	0.999997	0.229211	0.456878	0.42	0.4428	0.51571	0
ES_1	MSTRG.34218	UTL34218	intergenic	intergenic	intergenic	204	196	0.018518	0.422145	0.260726	0.999997	0.739274	0.960848	0.49	0.486519	0.414221	0
DE_2	MSTRG.12582	UTL12582	readthrough	readthrough	intergenic	122	196	0.0731995	0.422127	0.22155	0.999997	0.77845	0.98689	0.616352	0.609328	0.5379	0
ES_2	MSTRG.26950	UTL26950	cre	dELS	intergenic	33	23	0.0209209	-0.422071	0.733971	0.999997	0.266029	0.504247	0.410714	0.441151	0.514013	0
DE_1	MSTRG.27985	UTL27985	cre	dELS	intergenic	104	221	0.0586482	0.422035	0.246304	0.999997	0.753696	0.971102	0.68	0.674306	0.607114	0
DE_2	MSTRG.12231	UTL12231	readthrough	readthrough	intergenic	504	415	0.0375171	-0.422028	0.790411	0.999997	0.209589	0.430811	0.451578	0.454061	0.527036	0
DE_2	MSTRG.65302	UTL65302	cre	dELS	intergenic	22	43	0.105914	0.422022	0.249857	0.999997	0.750143	0.968905	0.661538	0.627624	0.557127	0
DE_2	MSTRG.16678	UTL16678	readthrough	readthrough	intergenic	77	137	0.0799307	0.422011	0.231188	0.999997	0.768812	0.980786	0.640187	0.629905	0.559539	0
DE_2	MSTRG.3395	UTL3395	readthrough	readthrough	intergenic	918	606	0.0576449	-0.421997	0.785435	0.999997	0.214565	0.437663	0.397638	0.39911	0.470866	0
ES_2	MSTRG.58185	UTL58185	readthrough	readthrough	intergenic	105	52	0.0308063	-0.421975	0.728469	0.999997	0.271531	0.511206	0.33121	0.34141	0.409864	0
DE_1	MSTRG.10711	UTL10711	readthrough	readthrough	intergenic	686	554	0.0367957	-0.421965	0.776175	0.999997	0.223825	0.450151	0.446774	0.448394	0.521317	0
ES_1	MSTRG.44719	UTL44719	readthrough	readthrough	intergenic	70	51	0.0497902	0.421933	0.263813	0.999997	0.736187	0.959024	0.421488	0.410586	0.342088	0
DE_1	MSTRG.43527	UTL43527	readthrough	readthrough	intergenic	172	411	0.0398256	0.421869	0.250321	0.999997	0.749679	0.968552	0.704974	0.701926	0.637394	0
DE_2	MSTRG.28777	UTL28777	readthrough	readthrough	intergenic	96	198	0.0569233	0.421794	0.231198	0.999997	0.768802	0.980786	0.673469	0.666255	0.598431	0
DE_2	MSTRG.54961	UTL54961	readthrough	readthrough	intergenic	78	60	0.04785	-0.421727	0.778035	0.999997	0.221965	0.447447	0.434783	0.451303	0.524209	0
DE_2	MSTRG.32500	UTL32500	readthrough	readthrough	intergenic	45	45	0.0192738	-0.421693	0.765293	0.999997	0.234707	0.464127	0.5	0.524967	0.596823	0
DE_2	MSTRG.43362	UTL43362	readthrough	readthrough	intergenic	48	62	0.0215278	-0.421625	0.774147	0.999997	0.225853	0.452583	0.563636	0.583216	0.65209	0
DE_2	MSTRG.56495	UTL56495	cre	PLS	intergenic	44	71	0.100376	0.421537	0.236517	0.999997	0.763483	0.977798	0.617391	0.59787	0.526079	0
DE_1	MSTRG.50471	UTL50471	readthrough	readthrough	intergenic	272	205	0.0492696	-0.421511	0.770693	0.999997	0.229307	0.456977	0.429769	0.433964	0.506618	0
ES_2	MSTRG.18583	UTL18583	readthrough	readthrough	intergenic	165	103	0.0239121	-0.421444	0.743896	0.999997	0.256104	0.491457	0.384328	0.390552	0.461857	0
ES_1	MSTRG.27409	UTL27409	readthrough	readthrough	intergenic	54	27	0.0137996	-0.421434	0.710656	0.999997	0.289344	0.533187	0.333333	0.34973	0.418701	0
ES_1	MSTRG.27435	UTL27435	cre	dELS	intergenic	54	27	0.0137996	-0.421434	0.710656	0.999997	0.289344	0.533187	0.333333	0.34973	0.418701	0
DE_2	MSTRG.12336	UTL12336	readthrough	readthrough	intergenic	61	51	0.0380936	-0.421404	0.77374	0.999997	0.22626	0.453173	0.455357	0.475697	0.548549	0
DE_2	MSTRG.23764	UTL23764	cre	dELS	intergenic	36	37	0.0349655	-0.421376	0.765645	0.999997	0.234355	0.463631	0.506849	0.537403	0.608727	0
DE_2	MSTRG.21388	UTL21388	readthrough	readthrough	intergenic	148	147	0.0355245	-0.421376	0.784952	0.999997	0.215048	0.438266	0.498305	0.505976	0.578345	0
DE_1	MSTRG.24929	UTL24929	readthrough	readthrough	intergenic	79	89	0.0338165	-0.421356	0.765417	0.999997	0.234583	0.463973	0.529762	0.541425	0.612573	0
DE_2	MSTRG.21784	UTL21784	intergenic	intergenic	intergenic	23	51	0.0793075	0.421353	0.242477	0.999997	0.757523	0.973696	0.689189	0.660363	0.592148	0
ES_1	MSTRG.45719	UTL45719	readthrough	readthrough	intergenic	559	204	0.0249396	-0.421266	0.701008	0.999997	0.298992	0.544603	0.267366	0.268908	0.330003	0
DE_2	MSTRG.45613	UTL45613	readthrough	readthrough	intergenic	222	298	0.0917349	0.421233	0.21391	0.999997	0.78609	0.991472	0.573077	0.568714	0.496157	0
DE_1	MSTRG.59746	UTL59746	cre	pELS	intergenic	278	389	0.0815964	0.421151	0.229193	0.999997	0.770807	0.982272	0.583208	0.580224	0.507943	0
ES_1	MSTRG.44754	UTL44754	readthrough	readthrough	intergenic	307	207	0.046079	0.421095	0.260259	0.999997	0.739741	0.961199	0.402724	0.400191	0.332577	0
DE_2	MSTRG.25708	UTL25708	readthrough	readthrough	intergenic	27	28	0.0311286	-0.421025	0.765319	0.999997	0.234681	0.464127	0.509091	0.549305	0.620035	0
DE_1	MSTRG.16678	UTL16678	readthrough	readthrough	intergenic	113	204	0.0811027	0.421012	0.239616	0.999997	0.760384	0.975624	0.643533	0.637474	0.56773	0
DE_2	MSTRG.10308	UTL10308	readthrough	readthrough	intergenic	76	66	0.0391732	-0.420954	0.77825	0.999997	0.22175	0.447147	0.464789	0.480805	0.553535	0
DE_1	MSTRG.1348	UTL1348	antisense	antisense	intergenic	121	89	0.0642297	-0.420934	0.764051	0.999997	0.235949	0.465706	0.42381	0.433322	0.505865	0
DE_1	MSTRG.65929	UTL65929	cre	PLS	intergenic	64	111	0.0939835	0.420822	0.24505	0.999997	0.75495	0.971959	0.634286	0.623187	0.552655	0
ES_1	MSTRG.78660	UTL78660	repeat	LINE	intergenic	101	96	0.0503811	0.420787	0.264408	0.999997	0.735592	0.958481	0.48731	0.480283	0.408402	0
ES_2	MSTRG.69720	UTL69720	readthrough	readthrough	intergenic	206	104	0.0247984	-0.420758	0.734355	0.999997	0.265645	0.503709	0.335484	0.34063	0.408821	0
ES_2	MSTRG.49333	UTL49333	cre	PLS	intergenic	86	43	0.0326862	-0.420749	0.72748	0.999997	0.27252	0.512429	0.333333	0.345768	0.41434	0
DE_2	MSTRG.66188	UTL66188	readthrough	readthrough	intergenic	105	90	0.0464474	-0.420715	0.779575	0.999997	0.220425	0.445412	0.461538	0.473205	0.545953	0
ES_1	MSTRG.10849	UTL10849	cre	PLS	intergenic	52	42	0.0368008	0.420713	0.271711	0.999997	0.728289	0.953661	0.446809	0.432527	0.362816	0
DE_1	MSTRG.69976	UTL69976	readthrough	readthrough	intergenic	4827	3254	0.0331129	-0.420463	0.772172	0.999997	0.227828	0.454999	0.402673	0.402917	0.474551	0
DE_1	MSTRG.64128	UTL64128	cre	pELS	intergenic	73	125	0.0927888	0.420437	0.243427	0.999997	0.756573	0.973083	0.631313	0.6215	0.550947	0
DE_1	MSTRG.64789	UTL64789	readthrough	readthrough	intergenic	24	47	0.10612	0.420425	0.251856	0.999997	0.748144	0.967377	0.661972	0.634898	0.565096	0
DE_2	MSTRG.24947	UTL24947	readthrough	readthrough	intergenic	2438	2467	0.0303739	-0.420336	0.793628	0.999997	0.206372	0.426247	0.502956	0.503417	0.57567	0
DE_1	MSTRG.8814	UTL8814	intergenic	intergenic	intergenic	187	297	0.0716429	0.420326	0.234186	0.999997	0.765814	0.979144	0.613636	0.609591	0.538485	0
ES_1	MSTRG.68328	UTL68328	readthrough	readthrough	intergenic	58	23	0.0194786	-0.420288	0.698408	0.999997	0.301592	0.5478	0.283951	0.299262	0.363664	0
DE_2	MSTRG.66043	UTL66043	readthrough	readthrough	intergenic	30	24	0.0433509	-0.420285	0.767676	0.999997	0.232324	0.460911	0.444444	0.486458	0.559008	0
DE_1	MSTRG.49023	UTL49023	intergenic	intergenic	intergenic	95	138	0.099272	0.420268	0.236927	0.999997	0.763073	0.977566	0.592275	0.583761	0.511729	0
DE_2	MSTRG.30063	UTL30063	readthrough	readthrough	intergenic	202	217	0.0296486	-0.420255	0.785549	0.999997	0.214451	0.437497	0.5179	0.523249	0.594925	0
DE_2	MSTRG.34945	UTL34945	cre	pELS	intergenic	38	51	0.113744	0.420175	0.231498	0.999997	0.768502	0.980617	0.573034	0.547509	0.474863	0
DE_2	MSTRG.35183	UTL35183	cre	dELS	intergenic	38	51	0.113744	0.420175	0.231498	0.999997	0.768502	0.980617	0.573034	0.547509	0.474863	0
DE_1	MSTRG.6270	UTL6270	readthrough	readthrough	intergenic	24	40	0.145539	0.420158	0.259168	0.999997	0.740832	0.962129	0.625	0.594154	0.522468	0
DE_1	MSTRG.25265	UTL25265	readthrough	readthrough	intergenic	70	79	0.0338762	-0.420147	0.763549	0.999997	0.236451	0.466407	0.530201	0.543299	0.614165	0
DE_1	MSTRG.69631	UTL69631	readthrough	readthrough	intergenic	317	442	0.0684889	0.420142	0.229215	0.999997	0.770785	0.982272	0.582345	0.579728	0.507609	0
DE_2	MSTRG.1432	UTL1432	readthrough	readthrough	intergenic	21	34	0.141381	0.420043	0.240195	0.999997	0.759805	0.975243	0.618182	0.577151	0.504984	0
DE_2	MSTRG.948	UTL948	cre	dELS	intergenic	21	34	0.141381	0.420043	0.240195	0.999997	0.759805	0.975243	0.618182	0.577151	0.504984	0
DE_2	MSTRG.77764	UTL77764	readthrough	readthrough	intergenic	69	63	0.048396	-0.420026	0.771659	0.999997	0.228341	0.455709	0.477273	0.49442	0.566803	0
DE_1	MSTRG.61144	UTL61144	readthrough	readthrough	intergenic	665	494	0.0433183	-0.419964	0.772299	0.999997	0.227701	0.454859	0.42623	0.427947	0.500216	0
ES_1	MSTRG.52319	UTL52319	repeat	LINE	intergenic	264	102	0.0252575	-0.41994	0.699512	0.999997	0.300488	0.546559	0.278689	0.281975	0.344432	0
ES_1	MSTRG.34442	UTL34442	readthrough	readthrough	intergenic	50	52	0.0200448	0.419912	0.274411	0.999997	0.725589	0.951552	0.509804	0.496178	0.424006	0
DE_2	MSTRG.55162	UTL55162	readthrough	readthrough	intergenic	59	45	0.0474445	-0.419785	0.775025	0.999997	0.224975	0.451483	0.432692	0.454519	0.52711	0
ES_2	MSTRG.45870	UTL45870	readthrough	readthrough	intergenic	53	25	0.0322356	-0.419738	0.716058	0.999997	0.283942	0.526731	0.320513	0.34092	0.408962	0
ES_2	MSTRG.40487	UTL40487	readthrough	readthrough	intergenic	131	107	0.0692236	0.419506	0.244569	0.999997	0.755431	0.972267	0.44958	0.442692	0.372613	0
DE_1	MSTRG.39473	UTL39473	readthrough	readthrough	intergenic	35	22	0.0532716	-0.419483	0.736621	0.999997	0.263379	0.500993	0.385965	0.420759	0.492777	0
ES_1	MSTRG.49486	UTL49486	antisense	antisense	intergenic	446	309	0.0452916	0.419479	0.257496	0.999997	0.742504	0.963491	0.409272	0.40754	0.339638	0
DE_2	MSTRG.58415	UTL58415	cre	PLS	intergenic	24	41	0.0996183	0.41941	0.248018	0.999997	0.751982	0.970374	0.630769	0.596382	0.524904	0
ES_1	MSTRG.33900	UTL33900	cre	dELS	intergenic	70	71	0.0195492	0.419402	0.270372	0.999997	0.729628	0.954515	0.503546	0.493709	0.421682	0
DE_2	MSTRG.53156	UTL53156	intergenic	intergenic	intergenic	525	378	0.0470681	-0.419297	0.786115	0.999997	0.213885	0.436765	0.418605	0.421098	0.493092	0
ES_1	MSTRG.35810	UTL35810	readthrough	readthrough	intergenic	468	162	0.0293367	-0.419199	0.69561	0.999997	0.30439	0.55176	0.257143	0.258962	0.318472	0
DE_1	MSTRG.54966	UTL54966	readthrough	readthrough	intergenic	256	201	0.0488407	-0.419193	0.771041	0.999997	0.228959	0.456534	0.439825	0.444188	0.516589	0
ES_1	MSTRG.36047	UTL36047	antisense	antisense	intergenic	48	34	0.0600315	0.41919	0.281177	0.999997	0.718823	0.946028	0.414634	0.398848	0.331629	0
ES_2	MSTRG.6469	UTL6469	readthrough	readthrough	intergenic	68	32	0.0410934	-0.419183	0.733632	0.999997	0.266368	0.504837	0.32	0.335803	0.403357	0
ES_1	MSTRG.45424	UTL45424	cre	pELS	intergenic	32	25	0.0533902	0.41916	0.273435	0.999997	0.726565	0.952418	0.438596	0.415488	0.347088	0
DE_1	MSTRG.71067	UTL71067	cre	pELS	intergenic	2203	2739	0.061071	0.419121	0.224401	0.999997	0.775599	0.98487	0.554229	0.553826	0.481415	0
DE_2	MSTRG.61386	UTL61386	readthrough	readthrough	intergenic	44	32	0.0424096	-0.419059	0.769025	0.999997	0.230975	0.459209	0.421053	0.450859	0.523301	0
DE_2	MSTRG.57000	UTL57000	intergenic	intergenic	intergenic	49	37	0.0469712	-0.419045	0.759382	0.999997	0.240618	0.471919	0.430233	0.456585	0.529057	0
ES_1	MSTRG.27052	UTL27052	readthrough	readthrough	intergenic	117	60	0.0153933	-0.419045	0.713895	0.999997	0.286105	0.529085	0.338983	0.346417	0.41475	0
DE_1	MSTRG.67061	UTL67061	cre	pELS	intergenic	32	60	0.101604	0.418941	0.258203	0.999997	0.741797	0.962854	0.652174	0.631292	0.56153	0
DE_1	MSTRG.56983	UTL56983	antisense	antisense	intergenic	3831	2637	0.0428177	-0.418895	0.771884	0.999997	0.228116	0.455394	0.407699	0.408004	0.479545	0
DE_1	MSTRG.45396	UTL45396	readthrough	readthrough	intergenic	1296	893	0.0470888	-0.418855	0.771253	0.999997	0.228747	0.456268	0.407949	0.408849	0.480411	0
ES_2	MSTRG.50739	UTL50739	antisense	antisense	intergenic	64	32	0.0326862	-0.418852	0.724804	0.999997	0.275196	0.515884	0.333333	0.350039	0.418596	0
DE_1	MSTRG.24821	UTL24821	repeat	LINE	intergenic	41	46	0.0336775	-0.418822	0.756828	0.999997	0.243172	0.475028	0.528736	0.550984	0.621273	0
ES_2	MSTRG.76185	UTL76185	cre	pELS	intergenic	64	85	0.0703975	0.418779	0.258416	0.999997	0.741584	0.962764	0.57047	0.55912	0.486832	0
DE_1	MSTRG.53658	UTL53658	intergenic	intergenic	intergenic	456	337	0.0483125	-0.418694	0.770295	0.999997	0.229705	0.457499	0.424968	0.42747	0.499509	0
DE_2	MSTRG.63236	UTL63236	intergenic	intergenic	intergenic	19	38	0.108377	0.418612	0.254963	0.999997	0.745037	0.965422	0.666667	0.628333	0.55846	0
DE_2	MSTRG.17413	UTL17413	readthrough	readthrough	intergenic	61	55	0.0405057	-0.418566	0.768319	0.999997	0.231681	0.46023	0.474138	0.493588	0.565736	0
DE_2	MSTRG.77292	UTL77292	readthrough	readthrough	intergenic	614	975	0.0841694	0.418495	0.217545	0.999997	0.782455	0.989153	0.613593	0.612203	0.54153	0
DE_1	MSTRG.32775	UTL32775	readthrough	readthrough	intergenic	26	27	0.0200151	-0.418471	0.746542	0.999997	0.253458	0.488122	0.509434	0.546048	0.616514	0
ES_1	MSTRG.490	UTL490	intergenic	intergenic	intergenic	312	115	0.0321866	-0.418442	0.700632	0.999997	0.299368	0.545089	0.269321	0.272074	0.333126	0
DE_2	MSTRG.1027	UTL1027	readthrough	readthrough	intergenic	850	564	0.0579417	-0.418429	0.783409	0.999997	0.216591	0.440305	0.398868	0.400443	0.471634	0
ES_2	MSTRG.11917	UTL11917	antisense	antisense	intergenic	60	33	0.0250596	-0.418308	0.736789	0.999997	0.263211	0.500795	0.354839	0.372412	0.442275	0
DE_1	MSTRG.59595	UTL59595	cre	pELS	intergenic	83	127	0.0892261	0.418304	0.242091	0.999997	0.757909	0.973929	0.604762	0.595409	0.524088	0
DE_1	MSTRG.27495	UTL27495	readthrough	readthrough	intergenic	473	510	0.0297581	-0.418303	0.776846	0.999997	0.223154	0.449289	0.51882	0.520821	0.592251	0
DE_2	MSTRG.46019	UTL46019	readthrough	readthrough	intergenic	365	263	0.0492418	-0.41828	0.784651	0.999997	0.215349	0.4387	0.41879	0.422368	0.494217	0
DE_1	MSTRG.16453	UTL16453	readthrough	readthrough	intergenic	3184	2655	0.0374606	-0.418276	0.775848	0.999997	0.224152	0.450613	0.454701	0.455042	0.527375	0
ES_1	MSTRG.35988	UTL35988	cre	pELS	intergenic	92	62	0.0571144	0.418238	0.270983	0.999997	0.729017	0.954228	0.402597	0.394254	0.327533	0
DE_2	MSTRG.76202	UTL76202	readthrough	readthrough	intergenic	86	79	0.0486908	-0.418149	0.773498	0.999997	0.226502	0.453338	0.478788	0.492452	0.564549	0
DE_2	MSTRG.18519	UTL18519	readthrough	readthrough	intergenic	171	172	0.0385299	-0.41813	0.78463	0.999997	0.21537	0.4387	0.501458	0.508001	0.579771	0
ES_2	MSTRG.69606	UTL69606	intergenic	intergenic	intergenic	4002	3075	0.037742	0.418095	0.237886	0.999997	0.762114	0.976897	0.434506	0.434277	0.364885	0
ES_2	MSTRG.73402	UTL73402	cre	pELS	intergenic	23	31	0.0629851	0.418094	0.2681	0.999997	0.7319	0.956	0.574074	0.542748	0.470437	0
ES_1	MSTRG.54893	UTL54893	cre	dELS	intergenic	367	141	0.0238989	-0.418041	0.699112	0.999997	0.300888	0.547139	0.277559	0.279906	0.341827	0
ES_1	MSTRG.14387	UTL14387	antisense	antisense	intergenic	570	453	0.0357032	0.417928	0.258937	0.999997	0.741063	0.962274	0.442815	0.441502	0.371741	0
ES_2	MSTRG.12110	UTL12110	cre	pELS	intergenic	33	39	0.0538471	0.417866	0.268854	0.999997	0.731146	0.955599	0.541667	0.518211	0.44602	0
ES_2	MSTRG.65769	UTL65769	antisense	antisense	intergenic	35	20	0.030965	-0.417789	0.723838	0.999997	0.276162	0.516949	0.363636	0.393756	0.464569	0
DE_1	MSTRG.72218	UTL72218	readthrough	readthrough	intergenic	109	105	0.045016	-0.417706	0.765122	0.999997	0.234878	0.464261	0.490654	0.499905	0.571788	0
DE_1	MSTRG.76616	UTL76616	cre	dELS	intergenic	23	52	0.119838	0.417663	0.258628	0.999997	0.741372	0.962582	0.693333	0.668756	0.601822	0
ES_1	MSTRG.14077	UTL14077	cre	pELS	intergenic	55	49	0.0400237	0.417657	0.277844	0.999997	0.722156	0.948907	0.471154	0.458096	0.387577	0
ES_2	MSTRG.44719	UTL44719	readthrough	readthrough	intergenic	57	27	0.0323713	-0.417609	0.715676	0.999997	0.284324	0.527246	0.321429	0.340265	0.407901	0
DE_2	MSTRG.45426	UTL45426	readthrough	readthrough	intergenic	352	254	0.0493131	-0.41758	0.784209	0.999997	0.215791	0.439271	0.419142	0.422844	0.494584	0
DE_2	MSTRG.49680	UTL49680	cre	pELS	intergenic	26	43	0.108116	0.417506	0.245172	0.999997	0.754828	0.971891	0.623188	0.590858	0.51952	0
DE_2	MSTRG.8361	UTL8361	readthrough	readthrough	intergenic	194	169	0.0392955	-0.417447	0.783135	0.999997	0.216865	0.44059	0.465565	0.471784	0.543978	0
DE_2	MSTRG.40481	UTL40481	readthrough	readthrough	intergenic	580	353	0.0515808	-0.417391	0.77963	0.999997	0.22037	0.445369	0.378349	0.3807	0.450844	0
DE_2	MSTRG.73823	UTL73823	readthrough	readthrough	intergenic	1269	1127	0.0415017	-0.417378	0.790114	0.999997	0.209886	0.431245	0.470367	0.471309	0.543494	0
DE_2	MSTRG.76494	UTL76494	cre	PLS	intergenic	7690	6217	0.0428521	-0.417328	0.789803	0.999997	0.210197	0.431686	0.447041	0.447203	0.519314	0
DE_1	MSTRG.59671	UTL59671	readthrough	readthrough	intergenic	208	296	0.0829841	0.417326	0.233113	0.999997	0.766887	0.97971	0.587302	0.583393	0.51186	0
ES_1	MSTRG.54727	UTL54727	cre	PLS	intergenic	106	78	0.0457735	0.417323	0.264232	0.999997	0.735768	0.958586	0.423913	0.416776	0.348579	0
DE_2	MSTRG.40534	UTL40534	readthrough	readthrough	intergenic	98	109	0.0236133	-0.41729	0.778821	0.999997	0.221179	0.446263	0.52657	0.537244	0.6079	0
ES_1	MSTRG.21743	UTL21743	intergenic	intergenic	intergenic	30	29	0.0345739	0.417287	0.273907	0.999997	0.726093	0.951995	0.491525	0.468391	0.397511	0
DE_2	MSTRG.1589	UTL1589	cre	dELS	intergenic	45	30	0.0582157	-0.417256	0.755908	0.999997	0.244092	0.476155	0.4	0.429954	0.501795	0
DE_1	MSTRG.72159	UTL72159	readthrough	readthrough	intergenic	61	59	0.0451987	-0.417114	0.759345	0.999997	0.240655	0.471947	0.491667	0.508097	0.579693	0
DE_2	MSTRG.63257	UTL63257	readthrough	readthrough	intergenic	31	25	0.0437006	-0.417098	0.766336	0.999997	0.233664	0.462702	0.446429	0.486636	0.558639	0
DE_2	MSTRG.50740	UTL50740	cre	dELS	intergenic	224	165	0.0481538	-0.41709	0.779284	0.999997	0.220716	0.445733	0.424165	0.429937	0.50175	0
DE_1	MSTRG.47882	UTL47882	readthrough	readthrough	intergenic	278	206	0.05064	-0.417057	0.767444	0.999997	0.232556	0.461144	0.42562	0.429705	0.501507	0
DE_1	MSTRG.766	UTL766	cre	PLS	intergenic	106	148	0.121923	0.417036	0.235926	0.999997	0.764074	0.978174	0.582677	0.574904	0.503205	0
ES_2	MSTRG.13358	UTL13358	readthrough	readthrough	intergenic	142	144	0.0462047	0.41699	0.246913	0.999997	0.753087	0.970857	0.503497	0.497631	0.425921	0
ES_2	MSTRG.21886	UTL21886	cre	PLS	intergenic	24	33	0.0491784	0.416958	0.270804	0.999997	0.729196	0.954321	0.578947	0.549367	0.47729	0
DE_2	MSTRG.3257	UTL3257	intergenic	intergenic	intergenic	485	328	0.0590559	-0.416871	0.781766	0.999997	0.218234	0.442364	0.403444	0.40618	0.477309	0
DE_2	MSTRG.46682	UTL46682	intergenic	intergenic	intergenic	44	67	0.104062	0.41683	0.234298	0.999997	0.765702	0.979094	0.603604	0.583476	0.512032	0
DE_1	MSTRG.54451	UTL54451	readthrough	readthrough	intergenic	78	63	0.0502425	-0.416826	0.756865	0.999997	0.243135	0.475028	0.446809	0.460891	0.532993	0
DE_1	MSTRG.66542	UTL66542	cre	PLS	intergenic	39	34	0.0472414	-0.416765	0.745071	0.999997	0.254929	0.490022	0.465753	0.49286	0.564714	0
DE_1	MSTRG.6830	UTL6830	readthrough	readthrough	intergenic	389	495	0.111119	0.416703	0.229148	0.999997	0.770852	0.982272	0.559955	0.557713	0.485767	0
DE_2	MSTRG.4449	UTL4449	readthrough	readthrough	intergenic	69	95	0.120228	0.416662	0.230646	0.999997	0.769354	0.981112	0.579268	0.565574	0.493752	0
DE_1	MSTRG.13759	UTL13759	readthrough	readthrough	intergenic	1322	1037	0.0357404	-0.416578	0.773226	0.999997	0.226774	0.453615	0.439593	0.440432	0.512333	1
ES_1	MSTRG.55066	UTL55066	cre	pELS	intergenic	116	45	0.0241313	-0.416571	0.69466	0.999997	0.30534	0.553083	0.279503	0.286978	0.349472	0
DE_1	MSTRG.36250	UTL36250	readthrough	readthrough	intergenic	32	20	0.052969	-0.416543	0.734007	0.999997	0.265993	0.504203	0.384615	0.422509	0.494061	0
DE_1	MSTRG.4179	UTL4179	readthrough	readthrough	intergenic	100	74	0.0646194	-0.416538	0.760585	0.999997	0.239415	0.470451	0.425287	0.436657	0.508494	0
ES_2	MSTRG.9993	UTL9993	readthrough	readthrough	intergenic	64	37	0.0260783	-0.416534	0.726579	0.999997	0.273421	0.513505	0.366337	0.38257	0.452659	0
ES_2	MSTRG.39468	UTL39468	cre	pELS	intergenic	143	62	0.0367449	-0.416499	0.723172	0.999997	0.276828	0.517691	0.302439	0.309839	0.374683	0
DE_1	MSTRG.41447	UTL41447	readthrough	readthrough	intergenic	34	38	0.023728	-0.416401	0.753556	0.999997	0.246444	0.479093	0.527778	0.554445	0.624168	0
ES_1	MSTRG.62598	UTL62598	intergenic	intergenic	intergenic	35	28	0.0466505	0.416397	0.276385	0.999997	0.723615	0.949831	0.444444	0.423512	0.355031	0
DE_1	MSTRG.6323	UTL6323	readthrough	readthrough	intergenic	507	356	0.0613159	-0.416353	0.769278	0.999997	0.230722	0.458888	0.412514	0.41479	0.486103	0
ES_2	MSTRG.56749	UTL56749	cre	pELS	intergenic	37	18	0.0302619	-0.416264	0.719654	0.999997	0.280346	0.522083	0.327273	0.35643	0.42498	0
DE_2	MSTRG.12200	UTL12200	readthrough	readthrough	intergenic	219	338	0.0703209	0.416257	0.220328	0.999997	0.779672	0.987693	0.606822	0.602854	0.532166	0
DE_2	MSTRG.31244	UTL31244	intergenic	intergenic	intergenic	751	1281	0.0454024	0.416226	0.220703	0.999997	0.779297	0.987618	0.630413	0.629345	0.559936	0
ES_2	MSTRG.12285	UTL12285	cre	PLS	intergenic	37	20	0.0246286	-0.41622	0.713821	0.999997	0.286179	0.529173	0.350877	0.379559	0.449443	0
ES_1	MSTRG.77629	UTL77629	intergenic	intergenic	intergenic	46	46	0.0530052	0.416213	0.274679	0.999997	0.725321	0.951299	0.5	0.485084	0.413824	0
DE_2	MSTRG.54704	UTL54704	readthrough	readthrough	intergenic	195	151	0.048169	-0.416171	0.780756	0.999997	0.219244	0.443763	0.436416	0.442911	0.514774	0
DE_1	MSTRG.25065	UTL25065	readthrough	readthrough	intergenic	68	77	0.0339897	-0.416171	0.76121	0.999997	0.23879	0.469766	0.531034	0.54436	0.614526	0
DE_1	MSTRG.71220	UTL71220	cre	dELS	intergenic	827	613	0.0364093	-0.416152	0.77057	0.999997	0.22943	0.457133	0.425694	0.427064	0.498653	0
ES_1	MSTRG.29421	UTL29421	readthrough	readthrough	intergenic	114	109	0.0263887	0.416135	0.266284	0.999997	0.733716	0.957213	0.488789	0.482643	0.411468	0
DE_1	MSTRG.14308	UTL14308	readthrough	readthrough	intergenic	24	51	0.0954647	0.416127	0.263526	0.999997	0.736474	0.95913	0.68	0.655131	0.587401	0
ES_2	MSTRG.73349	UTL73349	cre	PLS	intergenic	107	120	0.0524084	0.416122	0.247607	0.999997	0.752393	0.970642	0.528634	0.521223	0.449302	0
DE_2	MSTRG.52519	UTL52519	readthrough	readthrough	intergenic	84	62	0.048251	-0.415964	0.771088	0.999997	0.228912	0.45649	0.424658	0.440034	0.511822	0
ES_1	MSTRG.13434	UTL13434	cre	PLS	intergenic	32	27	0.0384437	0.415926	0.281491	0.999997	0.718509	0.945876	0.457627	0.435077	0.365989	0
ES_2	MSTRG.1733	UTL1733	readthrough	readthrough	intergenic	72	34	0.0412361	-0.415914	0.731899	0.999997	0.268101	0.506956	0.320755	0.335538	0.402526	0
DE_1	MSTRG.38416	UTL38416	readthrough	readthrough	intergenic	26	38	0.123866	0.415866	0.246713	0.999997	0.753287	0.970875	0.59375	0.562886	0.491157	0
DE_2	MSTRG.20145	UTL20145	intergenic	intergenic	intergenic	409	399	0.0348917	-0.415801	0.787093	0.999997	0.212907	0.435362	0.493812	0.496584	0.568209	0
DE_1	MSTRG.60423	UTL60423	antisense	antisense	intergenic	69	55	0.0464815	-0.41575	0.753772	0.999997	0.246228	0.478765	0.443548	0.459519	0.531433	0
DE_1	MSTRG.69982	UTL69982	readthrough	readthrough	intergenic	4480	5343	0.058582	0.41572	0.225127	0.999997	0.774873	0.984534	0.543928	0.543726	0.471829	0
DE_1	MSTRG.44148	UTL44148	intergenic	intergenic	intergenic	162	387	0.0398149	0.415666	0.253978	0.999997	0.746022	0.966164	0.704918	0.70173	0.63817	0
ES_1	MSTRG.60129	UTL60129	readthrough	readthrough	intergenic	1866	1224	0.0382504	0.415643	0.258561	0.999997	0.741439	0.962637	0.396117	0.395702	0.329266	0
DE_1	MSTRG.46903	UTL46903	intergenic	intergenic	intergenic	1110	1364	0.0839775	0.415602	0.226689	0.999997	0.773311	0.983686	0.551334	0.550534	0.478702	0
DE_2	MSTRG.67848	UTL67848	readthrough	readthrough	intergenic	36	27	0.0368399	-0.415519	0.754925	0.999997	0.245075	0.477308	0.428571	0.46425	0.53613	0
DE_2	MSTRG.71110	UTL71110	repeat	LINE	intergenic	36	27	0.0368399	-0.415519	0.754925	0.999997	0.245075	0.477308	0.428571	0.46425	0.53613	0
DE_1	MSTRG.32577	UTL32577	readthrough	readthrough	intergenic	33	35	0.0204419	-0.415505	0.74836	0.999997	0.25164	0.485788	0.514706	0.5431	0.613212	0
DE_1	MSTRG.75388	UTL75388	cre	pELS	intergenic	244	245	0.0532224	-0.415501	0.771434	0.999997	0.228566	0.455998	0.501022	0.505043	0.57644	0
DE_1	MSTRG.69978	UTL69978	repeat	LTR	intergenic	160	127	0.0389889	-0.41542	0.767452	0.999997	0.232548	0.461144	0.442509	0.449398	0.521198	0
DE_2	MSTRG.24930	UTL24930	readthrough	readthrough	intergenic	293	320	0.0327829	-0.415382	0.785662	0.999997	0.214338	0.437355	0.522023	0.525634	0.596414	0
DE_2	MSTRG.27931	UTL27931	readthrough	readthrough	intergenic	93	101	0.0299733	-0.415345	0.77601	0.999997	0.22399	0.450421	0.520619	0.531989	0.602532	0
ES_1	MSTRG.33468	UTL33468	cre	PLS	intergenic	66	67	0.0195659	0.415321	0.272998	0.999997	0.727002	0.952691	0.503759	0.493432	0.422101	0
DE_1	MSTRG.31330	UTL31330	readthrough	readthrough	intergenic	5745	4992	0.0231289	-0.415299	0.775242	0.999997	0.224758	0.451198	0.464934	0.465119	0.53696	0
ES_2	MSTRG.47445	UTL47445	readthrough	readthrough	intergenic	159	75	0.0322356	-0.415246	0.731429	0.999997	0.268571	0.507524	0.320513	0.32713	0.393323	0
DE_1	MSTRG.18766	UTL18766	cre	PLS	intergenic	23	52	0.0866045	0.415215	0.260109	0.999997	0.739891	0.96128	0.693333	0.66891	0.602395	0
DE_1	MSTRG.76496	UTL76496	repeat	LINE	intergenic	2461	2210	0.0475991	-0.415213	0.775391	0.999997	0.224609	0.451081	0.473132	0.473555	0.545357	0
ES_2	MSTRG.22697	UTL22697	readthrough	readthrough	intergenic	38	25	0.0223819	-0.4152	0.722273	0.999997	0.277727	0.518961	0.396825	0.423315	0.494654	0
ES_1	MSTRG.68394	UTL68394	readthrough	readthrough	intergenic	379	152	0.0196998	-0.415197	0.701235	0.999997	0.298765	0.544361	0.286252	0.288517	0.350964	0
DE_1	MSTRG.39109	UTL39109	readthrough	readthrough	intergenic	205	132	0.054571	-0.415178	0.760809	0.999997	0.239191	0.470243	0.391691	0.397454	0.467967	0
ES_1	MSTRG.56342	UTL56342	readthrough	readthrough	intergenic	676	257	0.023649	-0.415153	0.69828	0.999997	0.30172	0.547982	0.275456	0.276717	0.337815	0
DE_1	MSTRG.37899	UTL37899	intergenic	intergenic	intergenic	75	49	0.0553702	-0.415152	0.756721	0.999997	0.243279	0.475215	0.395161	0.410927	0.481914	0
DE_2	MSTRG.18584	UTL18584	readthrough	readthrough	intergenic	123	232	0.0722517	0.415136	0.231498	0.999997	0.768502	0.980617	0.653521	0.647523	0.579426	0
DE_1	MSTRG.10730	UTL10730	readthrough	readthrough	intergenic	93	81	0.0396838	-0.415131	0.763189	0.999997	0.236811	0.466958	0.465517	0.476876	0.548641	0
DE_1	MSTRG.10697	UTL10697	readthrough	readthrough	intergenic	592	857	0.0659585	0.41513	0.231799	0.999997	0.768201	0.980525	0.591442	0.590094	0.519142	0
DE_1	MSTRG.27298	UTL27298	cre	PLS	intergenic	42	48	0.0315419	-0.41513	0.756265	0.999997	0.243735	0.475746	0.533333	0.554602	0.624109	0
DE_2	MSTRG.57025	UTL57025	antisense	antisense	intergenic	1110	819	0.0458972	-0.415128	0.784779	0.999997	0.215221	0.438512	0.424572	0.425729	0.497112	0
DE_1	MSTRG.14844	UTL14844	cre	PLS	intergenic	33	67	0.0912105	0.415085	0.258287	0.999997	0.741713	0.962824	0.67	0.651322	0.583495	0
DE_2	MSTRG.32196	UTL32196	readthrough	readthrough	intergenic	57	58	0.019612	-0.415063	0.765664	0.999997	0.234336	0.463622	0.504348	0.523599	0.594395	0
DE_1	MSTRG.71438	UTL71438	cre	PLS	intergenic	130	125	0.0449335	-0.415043	0.76514	0.999997	0.23486	0.464248	0.490196	0.497915	0.569385	0
ES_1	MSTRG.60754	UTL60754	cre	PLS	intergenic	212	150	0.0412593	0.415031	0.261522	0.999997	0.738478	0.96025	0.414365	0.410777	0.343343	0
DE_2	MSTRG.77551	UTL77551	intergenic	intergenic	intergenic	524	469	0.0474416	-0.415005	0.787153	0.999997	0.212847	0.435305	0.472306	0.474566	0.546326	0
ES_1	MSTRG.11622	UTL11622	cre	PLS	intergenic	143	58	0.0184801	-0.414964	0.69942	0.999997	0.30058	0.546702	0.288557	0.294599	0.357664	0
ES_2	MSTRG.3431	UTL3431	cre	PLS	intergenic	110	98	0.0777973	0.414961	0.251091	0.999997	0.748909	0.967962	0.471154	0.463248	0.392956	0
DE_2	MSTRG.61594	UTL61594	readthrough	readthrough	intergenic	1206	863	0.0417282	-0.41495	0.784752	0.999997	0.215248	0.438545	0.41711	0.418185	0.48935	0
ES_2	MSTRG.28809	UTL28809	readthrough	readthrough	intergenic	46	32	0.0191994	-0.414949	0.730349	0.999997	0.269651	0.508764	0.410256	0.431693	0.503168	0
ES_2	MSTRG.34444	UTL34444	cre	dELS	intergenic	68	49	0.0138885	-0.414874	0.736923	0.999997	0.263077	0.500611	0.418803	0.433097	0.504585	0
DE_2	MSTRG.52325	UTL52325	cre	dELS	intergenic	225	166	0.0482303	-0.414856	0.778088	0.999997	0.221912	0.447385	0.424552	0.430265	0.501697	0
DE_1	MSTRG.24740	UTL24740	cre	pELS	intergenic	20	50	0.0750422	0.41484	0.271563	0.999997	0.728437	0.953758	0.714286	0.688832	0.62413	0
DE_2	MSTRG.21459	UTL21459	readthrough	readthrough	intergenic	101	101	0.0357661	-0.414782	0.778504	0.999997	0.221496	0.44677	0.5	0.511011	0.582138	0
DE_1	MSTRG.68695	UTL68695	readthrough	readthrough	intergenic	53	85	0.0787772	0.414768	0.244055	0.999997	0.755945	0.972635	0.615942	0.60188	0.531411	0
ES_2	MSTRG.19542	UTL19542	antisense	antisense	intergenic	219	136	0.0237881	-0.414648	0.74128	0.999997	0.25872	0.495061	0.383099	0.387712	0.457719	0
ES_1	MSTRG.24307	UTL24307	cre	PLS	intergenic	712	346	0.0165324	-0.414572	0.712869	0.999997	0.287131	0.530275	0.327032	0.328237	0.39441	0
DE_1	MSTRG.62708	UTL62708	intergenic	intergenic	intergenic	25	44	0.102631	0.414571	0.255479	0.999997	0.744521	0.965019	0.637681	0.6097	0.53959	0
DE_2	MSTRG.49447	UTL49447	readthrough	readthrough	intergenic	106	150	0.0925081	0.414421	0.224063	0.999997	0.775937	0.98504	0.585938	0.577241	0.506051	0
ES_1	MSTRG.28375	UTL28375	readthrough	readthrough	intergenic	696	347	0.0137599	-0.414362	0.714295	0.999997	0.285705	0.528686	0.332694	0.333924	0.400525	0
ES_1	MSTRG.9602	UTL9602	cre	PLS	intergenic	209	92	0.0198564	-0.41431	0.707423	0.999997	0.292577	0.537321	0.305648	0.309773	0.374256	0
DE_2	MSTRG.67391	UTL67391	readthrough	readthrough	intergenic	436	367	0.045613	-0.414296	0.784297	0.999997	0.215703	0.439137	0.457036	0.459827	0.53149	0
DE_2	MSTRG.74993	UTL74993	readthrough	readthrough	intergenic	100	175	0.092759	0.414291	0.232511	0.999997	0.767489	0.980007	0.636364	0.628503	0.559378	0
DE_1	MSTRG.28515	UTL28515	cre	PLS	intergenic	35	82	0.0646609	0.41429	0.263505	0.999997	0.736495	0.95913	0.700855	0.685575	0.62066	0
DE_2	MSTRG.41742	UTL41742	readthrough	readthrough	intergenic	64	71	0.0235524	-0.414277	0.772697	0.999997	0.227303	0.454266	0.525926	0.542129	0.612082	0
DE_2	MSTRG.10547	UTL10547	cre	pELS	intergenic	333	279	0.0381743	-0.414269	0.782829	0.999997	0.217171	0.441031	0.455882	0.459544	0.531202	0
DE_1	MSTRG.7849	UTL7849	readthrough	readthrough	intergenic	381	323	0.0382416	-0.414262	0.770049	0.999997	0.229951	0.457754	0.458807	0.46161	0.533271	0
ES_2	MSTRG.22732	UTL22732	readthrough	readthrough	intergenic	342	218	0.0216856	-0.414259	0.744545	0.999997	0.255455	0.490494	0.389286	0.392216	0.462355	0
DE_2	MSTRG.65172	UTL65172	readthrough	readthrough	intergenic	151	130	0.0466525	-0.414095	0.778834	0.999997	0.221166	0.446263	0.462633	0.470604	0.542226	0
DE_2	MSTRG.66125	UTL66125	antisense	antisense	intergenic	70	118	0.0913466	0.414087	0.233033	0.999997	0.766967	0.979714	0.62766	0.61606	0.546326	0
ES_2	MSTRG.60764	UTL60764	cre	PLS	intergenic	72	36	0.0291566	-0.41406	0.722422	0.999997	0.277578	0.518706	0.333333	0.347977	0.415581	0
ES_2	MSTRG.72244	UTL72244	intergenic	intergenic	intergenic	24	32	0.0623078	0.414026	0.269263	0.999997	0.730737	0.955312	0.571429	0.541513	0.4699	0
ES_2	MSTRG.9364	UTL9364	readthrough	readthrough	intergenic	69	40	0.0261498	-0.414019	0.726009	0.999997	0.273991	0.514177	0.366972	0.381915	0.45154	0
DE_2	MSTRG.63488	UTL63488	readthrough	readthrough	intergenic	32	26	0.0440283	-0.414007	0.76503	0.999997	0.23497	0.46433	0.448276	0.486811	0.558283	0
ES_2	MSTRG.57951	UTL57951	readthrough	readthrough	intergenic	355	170	0.0297883	-0.413859	0.733459	0.999997	0.266541	0.505076	0.32381	0.326747	0.392678	0
